## Supplementary material for "Early-Life Environmental Exposures Reprogram Epigenomic Aging to Alter Gene Expression Trajectories": SuppTable4 (part 223 of 289)

### Sheet: SuppTable4 (continued)
Supplemental Table 4: Define the merged Enhancer Anchors
chr6	115774672	115775652	Heart_E11.5:115774672-115775652:Ift122;Heart_E11.5:115774672-115775652:Plxnd1;Heart_E12.5:115774672-115775652:Tsen2;Heart_E12.5:115774672-115775652:Cand2;Heart_E12.5:115774672-115775652:Rpl32;Heart_E12.5:115774672-115775652:Mbd4;Heart_E12.5:115774672-115775652:Ift122;Heart:115774672-115775652:Mkrn2;Heart:115774672-115775652:Gm14335;Heart:115774672-115775652:D830050J10Rik
chr6	115774672	115775652	Heart:115774672-115775652:Raf1;Heart:115774672-115775652:Cand2;Heart:115774672-115775652:Rpl32;Heart:115774672-115775652:Mbd4;Heart:115774672-115775652:Ift122;Heart:115774672-115775652:Plxnd1;Hindbrain_E11.5:115774672-115775262:Mkrn2;Hindbrain_E11.5:115774672-115775262:Raf1;Hindbrain_E11.5:115774672-115775262:Cand2;Hindbrain_E11.5:115774672-115775262:Rpl32
chr6	115774672	115775652	Hindbrain_E11.5:115774672-115775262:BC060267;Hindbrain_E11.5:115774672-115775262:Mbd4;Limb_E11.5:115774672-115775652:Tsen2;Limb_E11.5:115774672-115775652:Mkrn2;Limb_E11.5:115774672-115775652:Raf1;Limb_E11.5:115774672-115775652:Tmem40;Limb_E11.5:115774672-115775652:Cand2;Limb_E11.5:115774672-115775652:Snora7a;Limb_E11.5:115774672-115775652:Rpl32;Limb_E11.5:115774672-115775652:BC060267
chr6	115774672	115775652	Limb_E11.5:115774672-115775652:Mbd4;Limb_E11.5:115774672-115775652:Ift122;Limb_E11.5:115774672-115775652:Plxnd1;Limb_E11.5:115774672-115775652:D6Wsu116e;Limb_E14.5:115774672-115775652:Tsen2;Limb_E14.5:115774672-115775652:Mkrn2;Limb_E14.5:115774672-115775652:Gm14335;Limb_E14.5:115774672-115775652:D830050J10Rik;Limb_E14.5:115774672-115775652:Raf1;Limb_E14.5:115774672-115775652:Tmem40
chr6	115774672	115775652	Limb_E14.5:115774672-115775652:Cand2;Limb_E14.5:115774672-115775652:Snora7a;Limb_E14.5:115774672-115775652:Rpl32;Limb_E14.5:115774672-115775652:BC060267;Limb_E14.5:115774672-115775652:Mbd4;Limb_E14.5:115774672-115775652:Ift122;Limb_E14.5:115774672-115775652:Rho;Limb_E14.5:115774672-115775652:Plxnd1;Lung_E14.5:115774672-115775652:2510049J12Rik;Lung_E14.5:115774672-115775652:Gm14335
chr6	115774672	115775652	Lung_E14.5:115774672-115775652:Cand2;Lung_E14.5:115774672-115775652:Rpl32;Lung_E14.5:115774672-115775652:Mbd4;Lung_E14.5:115774672-115775652:Ift122;Lung_E14.5:115774672-115775652:Plxnd1;MC3T3-E1:115774672-115775652:Tsen2;MC3T3-E1:115774672-115775652:Mkrn2;MC3T3-E1:115774672-115775652:Gm14335;MC3T3-E1:115774672-115775652:Raf1;MC3T3-E1:115774672-115775652:Tmem40
chr6	115774672	115775652	MC3T3-E1:115774672-115775652:Cand2;MC3T3-E1:115774672-115775652:Rpl32;MC3T3-E1:115774672-115775652:Mbd4;MC3T3-E1:115774672-115775652:Ift122;MC3T3-E1:115774672-115775652:Plxnd1;NPC:115774672-115775652:Tsen2;NPC:115774672-115775652:Mkrn2;NPC:115774672-115775652:D830050J10Rik;NPC:115774672-115775652:Raf1;NPC:115774672-115775652:Cand2
chr6	115774672	115775652	NPC:115774672-115775652:Snora7a;NPC:115774672-115775652:Rpl32;NPC:115774672-115775652:BC060267;NPC:115774672-115775652:Mbd4;NPC:115774672-115775652:Ift122;NPC:115774672-115775652:Gm8203;NPC:115774672-115775652:D6Wsu116e;Neuron_cortical:115774672-115775652:Mkrn2;Neuron_cortical:115774672-115775652:Gm14335;Neuron_cortical:115774672-115775652:Raf1
chr6	115774672	115775652	Neuron_cortical:115774672-115775652:Tmem40;Neuron_cortical:115774672-115775652:Rpl32;Neuron_cortical:115774672-115775652:Mbd4;Neuron_cortical:115774672-115775652:Ift122;Neuron_cortical:115774672-115775652:Rho;Neuron_cortical:115774672-115775652:H1foo;ZHBTc4:115774672-115775062:Mkrn2;ZHBTc4:115774672-115775062:Raf1;ZHBTc4:115774672-115775062:Tmem40;ZHBTc4:115774672-115775062:Cand2
chr6	115774672	115775652	ZHBTc4:115774672-115775062:Rpl32;ZHBTc4:115774672-115775062:BC060267;ZHBTc4:115774672-115775062:Mbd4;ZHBTc4:115774672-115775062:Ift122;ZHBTc4:115774672-115775062:Gm8213;Lens_P1:115774722-115775652:2510049J12Rik;Lens_P1:115774722-115775652:Gm14335;Lens_P1:115774722-115775652:Tmem40;Lens_P1:115774722-115775652:Cand2;Lens_P1:115774722-115775652:Rpl32
chr6	115774672	115775652	Lens_P1:115774722-115775652:BC060267;Lens_P1:115774722-115775652:Mbd4;Lens_P1:115774722-115775652:Ift122;Lens_P1:115774722-115775652:Plxnd1;Lung_neonate:115775222-115775652:Mkrn2;Lung_neonate:115775222-115775652:Gm14335;Lung_neonate:115775222-115775652:Raf1;Lung_neonate:115775222-115775652:Tmem40;Lung_neonate:115775222-115775652:Rpl32;Lung_neonate:115775222-115775652:Mbd4
chr6	115774672	115775652	Lung_neonate:115775222-115775652:Ift122;Lung_neonate:115775222-115775652:H1foo;Lung_neonate:115775222-115775652:Plxnd1
chr6	115775712	115777812	CH12:115775712-115776302:Mkrn2;CH12:115775712-115776302:Gm14335;CH12:115775712-115776302:Tmem40;CH12:115775712-115776302:Cand2;CH12:115775712-115776302:Rpl32;CH12:115775712-115776302:Mbd4;CH12:115775712-115776302:Ift122;CH12:115775712-115776302:H1foo;Cerebellum:115775712-115777682:Syn2;Cerebellum:115775712-115777682:Tsen2
chr6	115775712	115777812	Cerebellum:115775712-115777682:Gm14335;Cerebellum:115775712-115777682:Tmem40;Cerebellum:115775712-115777682:Cand2;Cerebellum:115775712-115777682:Snora7a;Cerebellum:115775712-115777682:Rpl32;Cerebellum:115775712-115777682:Mbd4;Cerebellum:115775712-115777682:Ift122;Cerebellum:115775712-115777682:Plxnd1;Cerebellum:115775712-115777682:D6Wsu116e;Cerebellum_neonate:115775712-115777542:Mkrn2
chr6	115775712	115777812	Cerebellum_neonate:115775712-115777542:Gm14335;Cerebellum_neonate:115775712-115777542:Tmem40;Cerebellum_neonate:115775712-115777542:Cand2;Cerebellum_neonate:115775712-115777542:Rpl32;Cerebellum_neonate:115775712-115777542:Mbd4;Cerebellum_neonate:115775712-115777542:Plxnd1;Forebrain_E11.5:115775712-115775832:Mkrn2;Forebrain_E11.5:115775712-115775832:Gm14335;Forebrain_E11.5:115775712-115775832:Raf1;Forebrain_E11.5:115775712-115775832:Cand2
chr6	115775712	115777812	Forebrain_E11.5:115775712-115775832:Rpl32;Forebrain_E11.5:115775712-115775832:Mbd4;Forelimb_bud_embryo:115775712-115776012:Mkrn2;Forelimb_bud_embryo:115775712-115776012:Gm14335;Forelimb_bud_embryo:115775712-115776012:Raf1;Forelimb_bud_embryo:115775712-115776012:Cand2;Forelimb_bud_embryo:115775712-115776012:Rpl32;Forelimb_bud_embryo:115775712-115776012:BC060267;Forelimb_bud_embryo:115775712-115776012:Mbd4;Forelimb_bud_embryo:115775712-115776012:Ift122
chr6	115775712	115777812	Forelimb_bud_embryo:115775712-115776012:Plxnd1;G1E-ER4:115775712-115777812:Mkrn2;G1E-ER4:115775712-115777812:D830050J10Rik;G1E-ER4:115775712-115777812:Raf1;G1E-ER4:115775712-115777812:Tmem40;G1E-ER4:115775712-115777812:Cand2;G1E-ER4:115775712-115777812:Rpl32;G1E-ER4:115775712-115777812:Mbd4;G1E-ER4:115775712-115777812:Ift122;G1E-ER4:115775712-115777812:Plxnd1
chr6	115775712	115777812	G1E:115775712-115776692:Tsen2;G1E:115775712-115776692:Mkrn2;G1E:115775712-115776692:Raf1;G1E:115775712-115776692:Tmem40;G1E:115775712-115776692:Cand2;G1E:115775712-115776692:Rpl32;G1E:115775712-115776692:H1foo;Heart_E11.5:115775712-115776902:Gm14335;Heart_E11.5:115775712-115776902:Raf1;Heart_E11.5:115775712-115776902:Cand2
chr6	115775712	115777812	Heart_E11.5:115775712-115776902:Rpl32;Heart_E11.5:115775712-115776902:Mbd4;Heart_E11.5:115775712-115776902:Ift122;Heart_E12.5:115775712-115777422:Tsen2;Heart_E12.5:115775712-115777422:Cand2;Heart_E12.5:115775712-115777422:Rpl32;Heart_E12.5:115775712-115777422:Mbd4;Heart_E12.5:115775712-115777422:Ift122;Heart:115775712-115777422:Mkrn2;Heart:115775712-115777422:Gm14335
chr6	115775712	115777812	Heart:115775712-115777422:D830050J10Rik;Heart:115775712-115777422:Raf1;Heart:115775712-115777422:Tmem40;Heart:115775712-115777422:Cand2;Heart:115775712-115777422:Rpl32;Heart:115775712-115777422:Mbd4;Heart:115775712-115777422:Ift122;Heart:115775712-115777422:Plxnd1;Lens_P1:115775712-115776782:2510049J12Rik;Lens_P1:115775712-115776782:Gm14335
chr6	115775712	115777812	Lens_P1:115775712-115776782:Raf1;Lens_P1:115775712-115776782:Tmem40;Lens_P1:115775712-115776782:Cand2;Lens_P1:115775712-115776782:Rpl32;Lens_P1:115775712-115776782:BC060267;Lens_P1:115775712-115776782:Mbd4;Lens_P1:115775712-115776782:Ift122;Limb_E14.5:115775712-115777372:Tsen2;Limb_E14.5:115775712-115777372:Mkrn2;Limb_E14.5:115775712-115777372:Gm14335
chr6	115775712	115777812	Limb_E14.5:115775712-115777372:D830050J10Rik;Limb_E14.5:115775712-115777372:Raf1;Limb_E14.5:115775712-115777372:Tmem40;Limb_E14.5:115775712-115777372:Cand2;Limb_E14.5:115775712-115777372:Snora7a;Limb_E14.5:115775712-115777372:Rpl32;Limb_E14.5:115775712-115777372:BC060267;Limb_E14.5:115775712-115777372:Mbd4;Limb_E14.5:115775712-115777372:Ift122;Limb_E14.5:115775712-115777372:Rho
chr6	115775712	115777812	Limb_E14.5:115775712-115777372:Plxnd1;Lung_E14.5:115775712-115777352:2510049J12Rik;Lung_E14.5:115775712-115777352:Mkrn2;Lung_E14.5:115775712-115777352:Gm14335;Lung_E14.5:115775712-115777352:Cand2;Lung_E14.5:115775712-115777352:Rpl32;Lung_E14.5:115775712-115777352:Mbd4;Lung_E14.5:115775712-115777352:Ift122;Lung_E14.5:115775712-115777352:Plxnd1;Lung_neonate:115775712-115776832:Mkrn2
chr6	115775712	115777812	Lung_neonate:115775712-115776832:Gm14335;Lung_neonate:115775712-115776832:Raf1;Lung_neonate:115775712-115776832:Tmem40;Lung_neonate:115775712-115776832:Cand2;Lung_neonate:115775712-115776832:Rpl32;Lung_neonate:115775712-115776832:Mbd4;Lung_neonate:115775712-115776832:Ift122;MC3T3-E1:115775712-115777222:Tsen2;MC3T3-E1:115775712-115777222:Mkrn2;MC3T3-E1:115775712-115777222:Gm14335
chr6	115775712	115777812	MC3T3-E1:115775712-115777222:Raf1;MC3T3-E1:115775712-115777222:Cand2;MC3T3-E1:115775712-115777222:Rpl32;MC3T3-E1:115775712-115777222:Mbd4;MC3T3-E1:115775712-115777222:Ift122;MC3T3-E1:115775712-115777222:Plxnd1;MEL:115775712-115777102:Tsen2;MEL:115775712-115777102:Mkrn2;MEL:115775712-115777102:Gm14335;MEL:115775712-115777102:Raf1
chr6	115775712	115777812	MEL:115775712-115777102:Tmem40;MEL:115775712-115777102:Cand2;MEL:115775712-115777102:Snora7a;MEL:115775712-115777102:Rpl32;MEL:115775712-115777102:Mbd4;MEL:115775712-115777102:Ift122;MEL:115775712-115777102:Plxnd1;NPC:115775712-115776722:Tsen2;NPC:115775712-115776722:Mkrn2;NPC:115775712-115776722:D830050J10Rik
chr6	115775712	115777812	NPC:115775712-115776722:Raf1;NPC:115775712-115776722:Cand2;NPC:115775712-115776722:Snora7a;NPC:115775712-115776722:Rpl32;NPC:115775712-115776722:BC060267;NPC:115775712-115776722:Mbd4;NPC:115775712-115776722:Ift122;NPC:115775712-115776722:Rho;NPC:115775712-115776722:Gm8203;NPC:115775712-115776722:D6Wsu116e
chr6	115775712	115777812	Brain_E14.5:115776002-115776252:Tsen2;Brain_E14.5:115776002-115776252:Raf1;Brain_E14.5:115776002-115776252:Cand2;Brain_E14.5:115776002-115776252:Rpl32;Brain_E14.5:115776002-115776252:Ift122
chr6	115789722	115791182	Cerebellum_neonate:115789722-115791182:Gm14335;Cerebellum_neonate:115789722-115791182:Raf1;Cerebellum_neonate:115789722-115791182:Tmem40;Cerebellum_neonate:115789722-115791182:Cand2;Cerebellum_neonate:115789722-115791182:Rpl32;Cerebellum_neonate:115789722-115791182:BC060267;Cerebellum_neonate:115789722-115791182:Mbd4;Cerebellum_neonate:115789722-115791182:Plxnd1;Cerebellum:115790452-115791182:Syn2;Cerebellum:115790452-115791182:Timp4
chr6	115789722	115791182	Cerebellum:115790452-115791182:Gm14335;Cerebellum:115790452-115791182:Tmem40;Cerebellum:115790452-115791182:Cand2;Cerebellum:115790452-115791182:Snora7a;Cerebellum:115790452-115791182:Rpl32;Cerebellum:115790452-115791182:Mbd4;Cerebellum:115790452-115791182:Ift122;Cerebellum:115790452-115791182:Plxnd1;Cerebellum:115790452-115791182:D6Wsu116e;Heart:115790472-115791182:Mkrn2
chr6	115789722	115791182	Heart:115790472-115791182:Gm14335;Heart:115790472-115791182:D830050J10Rik;Heart:115790472-115791182:Raf1;Heart:115790472-115791182:Tmem40;Heart:115790472-115791182:Cand2;Heart:115790472-115791182:Rpl32;Heart:115790472-115791182:Mbd4;Heart:115790472-115791182:Ift122;Heart:115790472-115791182:Plxnd1
chr6	115791332	115791662	Cerebellum:115791332-115791662:Syn2;Cerebellum:115791332-115791662:Timp4;Cerebellum:115791332-115791662:Gm14335;Cerebellum:115791332-115791662:Raf1;Cerebellum:115791332-115791662:Tmem40;Cerebellum:115791332-115791662:Cand2;Cerebellum:115791332-115791662:Snora7a;Cerebellum:115791332-115791662:Rpl32;Cerebellum:115791332-115791662:Mbd4;Cerebellum:115791332-115791662:Ift122
chr6	115791332	115791662	Cerebellum:115791332-115791662:Plxnd1;Cerebellum:115791332-115791662:D6Wsu116e;Cerebellum_neonate:115791332-115791662:Gm14335;Cerebellum_neonate:115791332-115791662:Raf1;Cerebellum_neonate:115791332-115791662:Tmem40;Cerebellum_neonate:115791332-115791662:Cand2;Cerebellum_neonate:115791332-115791662:Rpl32;Cerebellum_neonate:115791332-115791662:BC060267;Cerebellum_neonate:115791332-115791662:Mbd4;Cerebellum_neonate:115791332-115791662:Plxnd1
chr6	115791332	115791662	Heart:115791332-115791662:Mkrn2;Heart:115791332-115791662:Gm14335;Heart:115791332-115791662:D830050J10Rik;Heart:115791332-115791662:Raf1;Heart:115791332-115791662:Tmem40;Heart:115791332-115791662:Cand2;Heart:115791332-115791662:Rpl32;Heart:115791332-115791662:Mbd4;Heart:115791332-115791662:Ift122;Heart:115791332-115791662:Plxnd1
chr6	115791332	115791662	Large_intestine_epithelial:115791482-115791662:Tsen2;Large_intestine_epithelial:115791482-115791662:2510049J12Rik;Large_intestine_epithelial:115791482-115791662:Mkrn2;Large_intestine_epithelial:115791482-115791662:Gm14335;Large_intestine_epithelial:115791482-115791662:D830050J10Rik;Large_intestine_epithelial:115791482-115791662:Raf1;Large_intestine_epithelial:115791482-115791662:Tmem40;Large_intestine_epithelial:115791482-115791662:Cand2;Large_intestine_epithelial:115791482-115791662:Snora7a;Large_intestine_epithelial:115791482-115791662:Rpl32
chr6	115791332	115791662	Large_intestine_epithelial:115791482-115791662:Mbd4;Large_intestine_epithelial:115791482-115791662:Ift122;Large_intestine_epithelial:115791482-115791662:Plxnd1;Prostate:115791602-115791662:Tsen2;Prostate:115791602-115791662:Gm14335;Prostate:115791602-115791662:Raf1;Prostate:115791602-115791662:Cand2;Prostate:115791602-115791662:Rpl32;Prostate:115791602-115791662:Mbd4;Prostate:115791602-115791662:Ift122
chr6	115793162	115794442	CD4+CD8+:115793162-115793722:Tsen2;CD4+CD8+:115793162-115793722:Mkrn2;CD4+CD8+:115793162-115793722:Gm14335;CD4+CD8+:115793162-115793722:Raf1;CD4+CD8+:115793162-115793722:Tmem40;CD4+CD8+:115793162-115793722:Snora7a;CD4+CD8+:115793162-115793722:Rpl32;CD4+CD8+:115793162-115793722:Ift122;CD4+CD8+:115793162-115793722:Plxnd1;CD4+CD8+:115793162-115793722:D6Wsu116e
chr6	115793162	115794442	CD4+:115793162-115793782:Tsen2;CD4+:115793162-115793782:2510049J12Rik;CD4+:115793162-115793782:Mkrn2;CD4+:115793162-115793782:Gm14335;CD4+:115793162-115793782:Raf1;CD4+:115793162-115793782:Cand2;CD4+:115793162-115793782:Rpl32;CD4+:115793162-115793782:Mbd4;CD4+:115793162-115793782:Ift122;CD4+:115793162-115793782:Plxnd1
chr6	115793162	115794442	Cerebellum:115793162-115794442:Syn2;Cerebellum:115793162-115794442:Gm14335;Cerebellum:115793162-115794442:Raf1;Cerebellum:115793162-115794442:Tmem40;Cerebellum:115793162-115794442:Cand2;Cerebellum:115793162-115794442:Snora7a;Cerebellum:115793162-115794442:Rpl32;Cerebellum:115793162-115794442:BC060267;Cerebellum:115793162-115794442:Mbd4;Cerebellum:115793162-115794442:Ift122
chr6	115793162	115794442	Cerebellum:115793162-115794442:Plxnd1;Cerebellum:115793162-115794442:D6Wsu116e;Cerebellum_neonate:115793162-115794042:Tsen2;Cerebellum_neonate:115793162-115794042:Mkrn2;Cerebellum_neonate:115793162-115794042:Gm14335;Cerebellum_neonate:115793162-115794042:Raf1;Cerebellum_neonate:115793162-115794042:Tmem40;Cerebellum_neonate:115793162-115794042:Cand2;Cerebellum_neonate:115793162-115794042:Rpl32;Cerebellum_neonate:115793162-115794042:BC060267
chr6	115793162	115794442	Cerebellum_neonate:115793162-115794042:Mbd4;Cerebellum_neonate:115793162-115794042:Ift122;Cerebellum_neonate:115793162-115794042:Plxnd1;Kidney:115793162-115793342:D830050J10Rik;Kidney:115793162-115793342:Raf1;Kidney:115793162-115793342:Tmem40;Kidney:115793162-115793342:Cand2;Kidney:115793162-115793342:Rpl32;Kidney:115793162-115793342:BC060267;Kidney:115793162-115793342:Mbd4
chr6	115793162	115794442	Kidney:115793162-115793342:Ift122;Kidney:115793162-115793342:Rho;Kidney:115793162-115793342:Plxnd1;Large_intestine_epithelial:115793162-115793782:Tsen2;Large_intestine_epithelial:115793162-115793782:2510049J12Rik;Large_intestine_epithelial:115793162-115793782:Mkrn2;Large_intestine_epithelial:115793162-115793782:Gm14335;Large_intestine_epithelial:115793162-115793782:D830050J10Rik;Large_intestine_epithelial:115793162-115793782:Raf1;Large_intestine_epithelial:115793162-115793782:Tmem40
chr6	115793162	115794442	Large_intestine_epithelial:115793162-115793782:Cand2;Large_intestine_epithelial:115793162-115793782:Snora7a;Large_intestine_epithelial:115793162-115793782:Rpl32;Large_intestine_epithelial:115793162-115793782:Mbd4;Large_intestine_epithelial:115793162-115793782:Ift122;Large_intestine_epithelial:115793162-115793782:Plxnd1;Pre-pro-B:115793162-115793602:Mkrn2;Pre-pro-B:115793162-115793602:Gm14335;Pre-pro-B:115793162-115793602:Raf1;Pre-pro-B:115793162-115793602:Cand2
chr6	115793162	115794442	Pre-pro-B:115793162-115793602:Rpl32;Pre-pro-B:115793162-115793602:Mbd4;Pre-pro-B:115793162-115793602:Ift122;Pre-pro-B:115793162-115793602:Plxnd1;Prostate:115793162-115793992:Tsen2;Prostate:115793162-115793992:Gm14335;Prostate:115793162-115793992:Raf1;Prostate:115793162-115793992:Cand2;Prostate:115793162-115793992:Rpl32;Prostate:115793162-115793992:Mbd4
chr6	115793162	115794442	Prostate:115793162-115793992:Ift122;Thymus:115793162-115793552:Tsen2;Thymus:115793162-115793552:Raf1;Thymus:115793162-115793552:Tmem40;Thymus:115793162-115793552:Cand2;Thymus:115793162-115793552:Rpl32;Thymus:115793162-115793552:Mbd4;Thymus:115793162-115793552:Ift122
chr6	115798032	115798832	Kidney:115798032-115798832:Gm14335;Kidney:115798032-115798832:D830050J10Rik;Kidney:115798032-115798832:Raf1;Kidney:115798032-115798832:Tmem40;Kidney:115798032-115798832:Cand2;Kidney:115798032-115798832:Rpl32;Kidney:115798032-115798832:BC060267;Kidney:115798032-115798832:Mbd4;Kidney:115798032-115798832:Ift122;Kidney:115798032-115798832:Rho
chr6	115798032	115798832	Kidney:115798032-115798832:Plxnd1
chr6	115805682	115806982	3T3-L1:115805682-115806982:Pparg;3T3-L1:115805682-115806982:Tsen2;3T3-L1:115805682-115806982:2510049J12Rik;3T3-L1:115805682-115806982:Mkrn2;3T3-L1:115805682-115806982:D830050J10Rik;3T3-L1:115805682-115806982:Raf1;3T3-L1:115805682-115806982:Tmem40;3T3-L1:115805682-115806982:Cand2;3T3-L1:115805682-115806982:Snora7a;3T3-L1:115805682-115806982:Rpl32
chr6	115805682	115806982	3T3-L1:115805682-115806982:BC060267;3T3-L1:115805682-115806982:Mbd4;3T3-L1:115805682-115806982:Ift122;3T3-L1:115805682-115806982:Rho;3T3-L1:115805682-115806982:H1foo;3T3-L1:115805682-115806982:Plxnd1;3T3-L1:115805682-115806982:Gm20404;3T3-L1:115805682-115806982:D6Wsu116e;3T3-L1:115805682-115806982:March8;CH12:115805682-115806982:Gm14335
chr6	115805682	115806982	CH12:115805682-115806982:Tmem40;CH12:115805682-115806982:Cand2;CH12:115805682-115806982:Rpl32;CH12:115805682-115806982:Mbd4;CH12:115805682-115806982:Ift122;CH12:115805682-115806982:Plxnd1;Dendritic_cell:115805682-115806982:2510049J12Rik;Dendritic_cell:115805682-115806982:Mkrn2;Dendritic_cell:115805682-115806982:Raf1;Dendritic_cell:115805682-115806982:Cand2
chr6	115805682	115806982	Dendritic_cell:115805682-115806982:Rpl32;Dendritic_cell:115805682-115806982:Mbd4;Dendritic_cell:115805682-115806982:Ift122;Dendritic_cell:115805682-115806982:Plxnd1;ESC_J1:115805682-115806982:Mkrn2;ESC_J1:115805682-115806982:Tmem40;ESC_J1:115805682-115806982:Cand2;ESC_J1:115805682-115806982:Rpl32;ESC_J1:115805682-115806982:Mbd4;ESC_KH2:115805682-115806982:Mkrn2
chr6	115805682	115806982	ESC_KH2:115805682-115806982:Tmem40;ESC_KH2:115805682-115806982:Cand2;ESC_KH2:115805682-115806982:Rpl32;ESC_KH2:115805682-115806982:BC060267;ESC_KH2:115805682-115806982:Mbd4;ESC_KH2:115805682-115806982:Ift122;Heart_E12.5:115805682-115806982:Cand2;Heart_E12.5:115805682-115806982:Rpl32;Heart_E12.5:115805682-115806982:Mbd4;Heart_E12.5:115805682-115806982:Ift122
chr6	115805682	115806982	Heart:115805682-115806982:Mkrn2;Heart:115805682-115806982:Gm14335;Heart:115805682-115806982:D830050J10Rik;Heart:115805682-115806982:Raf1;Heart:115805682-115806982:Tmem40;Heart:115805682-115806982:Cand2;Heart:115805682-115806982:Rpl32;Heart:115805682-115806982:Ift122;Heart:115805682-115806982:Plxnd1;IPSC:115805682-115806982:Mkrn2
chr6	115805682	115806982	IPSC:115805682-115806982:Gm14335;IPSC:115805682-115806982:Raf1;IPSC:115805682-115806982:Tmem40;IPSC:115805682-115806982:Cand2;IPSC:115805682-115806982:Rpl32;IPSC:115805682-115806982:BC060267;IPSC:115805682-115806982:Mbd4;IPSC:115805682-115806982:Ift122;Lens_P1:115805682-115806982:2510049J12Rik;Lens_P1:115805682-115806982:Gm14335
chr6	115805682	115806982	Lens_P1:115805682-115806982:Tmem40;Lens_P1:115805682-115806982:Cand2;Lens_P1:115805682-115806982:Rpl32;Lens_P1:115805682-115806982:BC060267;Lens_P1:115805682-115806982:Mbd4;Lens_P1:115805682-115806982:Ift122;Liver_E14.5:115805682-115806982:Tsen2;Liver_E14.5:115805682-115806982:2510049J12Rik;Liver_E14.5:115805682-115806982:Mkrn2;Liver_E14.5:115805682-115806982:Gm14335
chr6	115805682	115806982	Liver_E14.5:115805682-115806982:D830050J10Rik;Liver_E14.5:115805682-115806982:Raf1;Liver_E14.5:115805682-115806982:Tmem40;Liver_E14.5:115805682-115806982:Cand2;Liver_E14.5:115805682-115806982:Snora7a;Liver_E14.5:115805682-115806982:Rpl32;Liver_E14.5:115805682-115806982:Mbd4;Liver_E14.5:115805682-115806982:Ift122;Liver_E14.5:115805682-115806982:Plxnd1;Liver_E14.5:115805682-115806982:Gm8203
chr6	115805682	115806982	MEL:115805682-115806982:Tsen2;MEL:115805682-115806982:2510049J12Rik;MEL:115805682-115806982:Mkrn2;MEL:115805682-115806982:Gm14335;MEL:115805682-115806982:Raf1;MEL:115805682-115806982:Tmem40;MEL:115805682-115806982:Cand2;MEL:115805682-115806982:Snora7a;MEL:115805682-115806982:Rpl32;MEL:115805682-115806982:Mbd4
chr6	115805682	115806982	MEL:115805682-115806982:Ift122;MEL:115805682-115806982:Plxnd1;Prostate:115805682-115806982:Cand2;Prostate:115805682-115806982:Rpl32;Prostate:115805682-115806982:BC060267;Prostate:115805682-115806982:Mbd4;Prostate:115805682-115806982:Ift122;Th1:115805682-115806982:Mkrn2;Th1:115805682-115806982:Gm14335;Th1:115805682-115806982:Cand2
chr6	115805682	115806982	Th1:115805682-115806982:Rpl32;Th1:115805682-115806982:Mbd4;Th1:115805682-115806982:Plxnd1;Uterus:115805682-115806982:Mkrn2;Uterus:115805682-115806982:Cand2;Uterus:115805682-115806982:Rpl32;Uterus:115805682-115806982:BC060267;Uterus:115805682-115806982:Mbd4;Uterus:115805682-115806982:Ift122;Uterus:115805682-115806982:Plxnd1
chr6	115805682	115806982	ZHBTc4:115805682-115806982:Mkrn2;ZHBTc4:115805682-115806982:Gm14335;ZHBTc4:115805682-115806982:Raf1;ZHBTc4:115805682-115806982:Tmem40;ZHBTc4:115805682-115806982:Cand2;ZHBTc4:115805682-115806982:Rpl32;ZHBTc4:115805682-115806982:BC060267;ZHBTc4:115805682-115806982:Mbd4;ZHBTc4:115805682-115806982:Ift122;Forebrain_E11.5:115805692-115806982:Mkrn2
chr6	115805682	115806982	Forebrain_E11.5:115805692-115806982:Gm14335;Forebrain_E11.5:115805692-115806982:Cand2;Forebrain_E11.5:115805692-115806982:Rpl32;Forebrain_E11.5:115805692-115806982:Mbd4;Forebrain_E11.5:115805692-115806982:Ift122;Forebrain_E12.5:115805692-115806982:2510049J12Rik;Forebrain_E12.5:115805692-115806982:Raf1;Forebrain_E12.5:115805692-115806982:Cand2;Forebrain_E12.5:115805692-115806982:Rpl32;Forebrain_E12.5:115805692-115806982:Mbd4
chr6	115805682	115806982	Forebrain_E12.5:115805692-115806982:Ift122;Neuron_cortical:115805852-115806982:Mkrn2;Neuron_cortical:115805852-115806982:Raf1;Neuron_cortical:115805852-115806982:Rpl32;Neuron_cortical:115805852-115806982:Mbd4;Neuron_cortical:115805852-115806982:Ift122;Neuron_cortical:115805852-115806982:Rho;NPC:115806022-115806982:Tsen2;NPC:115806022-115806982:Mkrn2;NPC:115806022-115806982:D830050J10Rik
chr6	115805682	115806982	NPC:115806022-115806982:Raf1;NPC:115806022-115806982:Cand2;NPC:115806022-115806982:Snora7a;NPC:115806022-115806982:Rpl32;NPC:115806022-115806982:BC060267;NPC:115806022-115806982:Mbd4;NPC:115806022-115806982:Ift122;NPC:115806022-115806982:Rho;NPC:115806022-115806982:Gm8203;NPC:115806022-115806982:D6Wsu116e
chr6	115805682	115806982	Lung_E14.5:115806142-115806982:2510049J12Rik;Lung_E14.5:115806142-115806982:Mkrn2;Lung_E14.5:115806142-115806982:Cand2;Lung_E14.5:115806142-115806982:Rpl32;Lung_E14.5:115806142-115806982:Mbd4;Lung_E14.5:115806142-115806982:Ift122;Lung_E14.5:115806142-115806982:Plxnd1;Limb_E11.5:115806502-115806982:Tsen2;Limb_E11.5:115806502-115806982:Mkrn2;Limb_E11.5:115806502-115806982:Raf1
chr6	115805682	115806982	Limb_E11.5:115806502-115806982:Tmem40;Limb_E11.5:115806502-115806982:Cand2;Limb_E11.5:115806502-115806982:Snora7a;Limb_E11.5:115806502-115806982:Rpl32;Limb_E11.5:115806502-115806982:BC060267;Limb_E11.5:115806502-115806982:Mbd4;Limb_E11.5:115806502-115806982:Ift122;Limb_E11.5:115806502-115806982:Plxnd1;Limb_E11.5:115806502-115806982:D6Wsu116e;BAT:115806562-115806982:Mkrn2
chr6	115805682	115806982	BAT:115806562-115806982:D830050J10Rik;BAT:115806562-115806982:Tmem40;BAT:115806562-115806982:Cand2;BAT:115806562-115806982:Snora7a;BAT:115806562-115806982:Rpl32;BAT:115806562-115806982:Ift122;BAT:115806562-115806982:Plxnd1;CD4+:115806582-115806982:2510049J12Rik;CD4+:115806582-115806982:Raf1;CD4+:115806582-115806982:Cand2
chr6	115805682	115806982	CD4+:115806582-115806982:Rpl32;CD4+:115806582-115806982:Mbd4;CD4+:115806582-115806982:Ift122;CD4+:115806582-115806982:Plxnd1
chr6	115807162	115807792	3T3-L1:115807162-115807792:Pparg;3T3-L1:115807162-115807792:Tsen2;3T3-L1:115807162-115807792:2510049J12Rik;3T3-L1:115807162-115807792:Mkrn2;3T3-L1:115807162-115807792:D830050J10Rik;3T3-L1:115807162-115807792:Raf1;3T3-L1:115807162-115807792:Tmem40;3T3-L1:115807162-115807792:Cand2;3T3-L1:115807162-115807792:Snora7a;3T3-L1:115807162-115807792:Rpl32
chr6	115807162	115807792	3T3-L1:115807162-115807792:BC060267;3T3-L1:115807162-115807792:Mbd4;3T3-L1:115807162-115807792:Ift122;3T3-L1:115807162-115807792:Rho;3T3-L1:115807162-115807792:H1foo;3T3-L1:115807162-115807792:Plxnd1;3T3-L1:115807162-115807792:Gm20404;3T3-L1:115807162-115807792:D6Wsu116e;3T3-L1:115807162-115807792:March8;BAT:115807162-115807792:Mkrn2
chr6	115807162	115807792	BAT:115807162-115807792:Gm14335;BAT:115807162-115807792:D830050J10Rik;BAT:115807162-115807792:Raf1;BAT:115807162-115807792:Tmem40;BAT:115807162-115807792:Cand2;BAT:115807162-115807792:Snora7a;BAT:115807162-115807792:Rpl32;BAT:115807162-115807792:Ift122;BAT:115807162-115807792:Plxnd1;CD4+:115807162-115807792:2510049J12Rik
chr6	115807162	115807792	CD4+:115807162-115807792:Gm14335;CD4+:115807162-115807792:Raf1;CD4+:115807162-115807792:Cand2;CD4+:115807162-115807792:Rpl32;CD4+:115807162-115807792:Mbd4;CD4+:115807162-115807792:Ift122;CD4+:115807162-115807792:Plxnd1;Dendritic_cell:115807162-115807792:2510049J12Rik;Dendritic_cell:115807162-115807792:Mkrn2;Dendritic_cell:115807162-115807792:Gm14335
chr6	115807162	115807792	Dendritic_cell:115807162-115807792:Raf1;Dendritic_cell:115807162-115807792:Cand2;Dendritic_cell:115807162-115807792:Rpl32;Dendritic_cell:115807162-115807792:Mbd4;Dendritic_cell:115807162-115807792:Ift122;Dendritic_cell:115807162-115807792:Plxnd1;ESC_J1:115807162-115807792:Mkrn2;ESC_J1:115807162-115807792:Tmem40;ESC_J1:115807162-115807792:Cand2;ESC_J1:115807162-115807792:Rpl32
chr6	115807162	115807792	ESC_J1:115807162-115807792:Mbd4;ESC_J1:115807162-115807792:Gm8213;ESC_KH2:115807162-115807792:Tmem40;ESC_KH2:115807162-115807792:Cand2;ESC_KH2:115807162-115807792:Rpl32;ESC_KH2:115807162-115807792:BC060267;ESC_KH2:115807162-115807792:Mbd4;ESC_KH2:115807162-115807792:Ift122;Forebrain_E11.5:115807162-115807792:Mkrn2;Forebrain_E11.5:115807162-115807792:Gm14335
chr6	115807162	115807792	Forebrain_E11.5:115807162-115807792:Cand2;Forebrain_E11.5:115807162-115807792:Rpl32;Forebrain_E11.5:115807162-115807792:Mbd4;Forebrain_E12.5:115807162-115807792:Raf1;Forebrain_E12.5:115807162-115807792:Cand2;Forebrain_E12.5:115807162-115807792:Rpl32;Forebrain_E12.5:115807162-115807792:Mbd4;Forebrain_E12.5:115807162-115807792:Ift122;Heart_E12.5:115807162-115807792:Cand2;Heart_E12.5:115807162-115807792:Rpl32
chr6	115807162	115807792	Heart_E12.5:115807162-115807792:Mbd4;Heart_E12.5:115807162-115807792:Ift122;Heart:115807162-115807792:Mkrn2;Heart:115807162-115807792:Gm14335;Heart:115807162-115807792:D830050J10Rik;Heart:115807162-115807792:Raf1;Heart:115807162-115807792:Tmem40;Heart:115807162-115807792:Cand2;Heart:115807162-115807792:Rpl32;Heart:115807162-115807792:Ift122
chr6	115807162	115807792	Heart:115807162-115807792:Plxnd1;IPSC:115807162-115807792:Mkrn2;IPSC:115807162-115807792:Gm14335;IPSC:115807162-115807792:Raf1;IPSC:115807162-115807792:Tmem40;IPSC:115807162-115807792:Cand2;IPSC:115807162-115807792:Rpl32;IPSC:115807162-115807792:BC060267;IPSC:115807162-115807792:Mbd4;IPSC:115807162-115807792:Ift122
chr6	115807162	115807792	Large_intestine_epithelial:115807162-115807792:Tsen2;Large_intestine_epithelial:115807162-115807792:2510049J12Rik;Large_intestine_epithelial:115807162-115807792:Mkrn2;Large_intestine_epithelial:115807162-115807792:Gm14335;Large_intestine_epithelial:115807162-115807792:D830050J10Rik;Large_intestine_epithelial:115807162-115807792:Tmem40;Large_intestine_epithelial:115807162-115807792:Cand2;Large_intestine_epithelial:115807162-115807792:Snora7a;Large_intestine_epithelial:115807162-115807792:Rpl32;Large_intestine_epithelial:115807162-115807792:Mbd4
chr6	115807162	115807792	Large_intestine_epithelial:115807162-115807792:Ift122;Large_intestine_epithelial:115807162-115807792:Plxnd1;Large_intestine_epithelial:115807162-115807792:Gm8203;Lens_P1:115807162-115807792:2510049J12Rik;Lens_P1:115807162-115807792:Gm14335;Lens_P1:115807162-115807792:Raf1;Lens_P1:115807162-115807792:Tmem40;Lens_P1:115807162-115807792:Cand2;Lens_P1:115807162-115807792:Rpl32;Lens_P1:115807162-115807792:BC060267
chr6	115807162	115807792	Lens_P1:115807162-115807792:Mbd4;Lens_P1:115807162-115807792:Ift122;Limb_E14.5:115807162-115807792:Tsen2;Limb_E14.5:115807162-115807792:Gm14335;Limb_E14.5:115807162-115807792:D830050J10Rik;Limb_E14.5:115807162-115807792:Raf1;Limb_E14.5:115807162-115807792:Tmem40;Limb_E14.5:115807162-115807792:Cand2;Limb_E14.5:115807162-115807792:Snora7a;Limb_E14.5:115807162-115807792:Rpl32
chr6	115807162	115807792	Limb_E14.5:115807162-115807792:BC060267;Limb_E14.5:115807162-115807792:Mbd4;Limb_E14.5:115807162-115807792:Ift122;Limb_E14.5:115807162-115807792:Rho;Limb_E14.5:115807162-115807792:Plxnd1;Liver_E14.5:115807162-115807792:Tsen2;Liver_E14.5:115807162-115807792:2510049J12Rik;Liver_E14.5:115807162-115807792:Gm14335;Liver_E14.5:115807162-115807792:D830050J10Rik;Liver_E14.5:115807162-115807792:Raf1
chr6	115807162	115807792	Liver_E14.5:115807162-115807792:Tmem40;Liver_E14.5:115807162-115807792:Cand2;Liver_E14.5:115807162-115807792:Snora7a;Liver_E14.5:115807162-115807792:Rpl32;Liver_E14.5:115807162-115807792:Mbd4;Liver_E14.5:115807162-115807792:Ift122;Liver_E14.5:115807162-115807792:Plxnd1;Liver_E14.5:115807162-115807792:Gm8203;Liver_E14.5:115807162-115807792:March8;Lung_E14.5:115807162-115807792:2510049J12Rik
chr6	115807162	115807792	Lung_E14.5:115807162-115807792:Cand2;Lung_E14.5:115807162-115807792:Rpl32;Lung_E14.5:115807162-115807792:Mbd4;Lung_E14.5:115807162-115807792:Ift122;Lung_E14.5:115807162-115807792:Plxnd1;MC3T3-E1:115807162-115807792:Mkrn2;MC3T3-E1:115807162-115807792:Raf1;MC3T3-E1:115807162-115807792:Tmem40;MC3T3-E1:115807162-115807792:Cand2;MC3T3-E1:115807162-115807792:Rpl32
chr6	115807162	115807792	MC3T3-E1:115807162-115807792:BC060267;MC3T3-E1:115807162-115807792:Mbd4;MC3T3-E1:115807162-115807792:Ift122;MC3T3-E1:115807162-115807792:Plxnd1;MEL:115807162-115807792:Tsen2;MEL:115807162-115807792:2510049J12Rik;MEL:115807162-115807792:Mkrn2;MEL:115807162-115807792:Gm14335;MEL:115807162-115807792:Raf1;MEL:115807162-115807792:Tmem40
chr6	115807162	115807792	MEL:115807162-115807792:Cand2;MEL:115807162-115807792:Snora7a;MEL:115807162-115807792:Rpl32;MEL:115807162-115807792:Mbd4;MEL:115807162-115807792:Ift122;MEL:115807162-115807792:Plxnd1;Neuron_cortical:115807162-115807792:Gm14335;Neuron_cortical:115807162-115807792:Raf1;Neuron_cortical:115807162-115807792:Rpl32;Neuron_cortical:115807162-115807792:Mbd4
chr6	115807162	115807792	Neuron_cortical:115807162-115807792:Ift122;Neuron_cortical:115807162-115807792:Rho;Prostate:115807162-115807792:Raf1;Prostate:115807162-115807792:Cand2;Prostate:115807162-115807792:Rpl32;Prostate:115807162-115807792:Mbd4;Prostate:115807162-115807792:Ift122;Th1:115807162-115807792:Mkrn2;Th1:115807162-115807792:Gm14335;Th1:115807162-115807792:Cand2
chr6	115807162	115807792	Th1:115807162-115807792:Rpl32;Th1:115807162-115807792:BC060267;Th1:115807162-115807792:Mbd4;Th1:115807162-115807792:Plxnd1;Uterus:115807162-115807792:Mkrn2;Uterus:115807162-115807792:Cand2;Uterus:115807162-115807792:Rpl32;Uterus:115807162-115807792:BC060267;Uterus:115807162-115807792:Mbd4;Uterus:115807162-115807792:Ift122
chr6	115807162	115807792	Uterus:115807162-115807792:Plxnd1;ZHBTc4:115807162-115807602:Mkrn2;ZHBTc4:115807162-115807602:Gm14335;ZHBTc4:115807162-115807602:Raf1;ZHBTc4:115807162-115807602:Tmem40;ZHBTc4:115807162-115807602:Cand2;ZHBTc4:115807162-115807602:Rpl32;ZHBTc4:115807162-115807602:BC060267;ZHBTc4:115807162-115807602:Mbd4;CD4+Treg:115807362-115807792:Mkrn2
chr6	115807162	115807792	CD4+Treg:115807362-115807792:Tmem40;CD4+Treg:115807362-115807792:Cand2;CD4+Treg:115807362-115807792:Rpl32;CD4+Treg:115807362-115807792:Mbd4;CD4+Treg:115807362-115807792:Plxnd1;Cerebellum_neonate:115807372-115807792:Gm14335;Cerebellum_neonate:115807372-115807792:Raf1;Cerebellum_neonate:115807372-115807792:Tmem40;Cerebellum_neonate:115807372-115807792:Cand2;Cerebellum_neonate:115807372-115807792:Rpl32
chr6	115807162	115807792	Cerebellum_neonate:115807372-115807792:BC060267;Cerebellum_neonate:115807372-115807792:Mbd4;Cerebellum_neonate:115807372-115807792:Plxnd1;Forelimb_bud_embryo:115807502-115807792:Mkrn2;Forelimb_bud_embryo:115807502-115807792:Gm14335;Forelimb_bud_embryo:115807502-115807792:Raf1;Forelimb_bud_embryo:115807502-115807792:Cand2;Forelimb_bud_embryo:115807502-115807792:Rpl32;Forelimb_bud_embryo:115807502-115807792:BC060267;Forelimb_bud_embryo:115807502-115807792:Mbd4
chr6	115807162	115807792	Forelimb_bud_embryo:115807502-115807792:Ift122;Forelimb_bud_embryo:115807502-115807792:Plxnd1;Placenta:115807732-115807792:2510049J12Rik;Placenta:115807732-115807792:Gm14335;Placenta:115807732-115807792:Raf1;Placenta:115807732-115807792:Tmem40;Placenta:115807732-115807792:Cand2;Placenta:115807732-115807792:Rpl32;Placenta:115807732-115807792:Mbd4
chr6	115807902	115807972	3T3-L1:115807902-115807972:Pparg;3T3-L1:115807902-115807972:2510049J12Rik;3T3-L1:115807902-115807972:Mkrn2;3T3-L1:115807902-115807972:Raf1;3T3-L1:115807902-115807972:Tmem40;3T3-L1:115807902-115807972:Cand2;3T3-L1:115807902-115807972:Snora7a;3T3-L1:115807902-115807972:Rpl32;3T3-L1:115807902-115807972:BC060267;3T3-L1:115807902-115807972:Mbd4
chr6	115807902	115807972	3T3-L1:115807902-115807972:Ift122;3T3-L1:115807902-115807972:Rho;3T3-L1:115807902-115807972:H1foo;3T3-L1:115807902-115807972:Plxnd1;3T3-L1:115807902-115807972:D6Wsu116e;3T3-L1:115807902-115807972:March8;BAT:115807902-115807972:Mkrn2;BAT:115807902-115807972:Gm14335;BAT:115807902-115807972:D830050J10Rik;BAT:115807902-115807972:Raf1
chr6	115807902	115807972	BAT:115807902-115807972:Tmem40;BAT:115807902-115807972:Cand2;BAT:115807902-115807972:Snora7a;BAT:115807902-115807972:Rpl32;BAT:115807902-115807972:Mbd4;BAT:115807902-115807972:Ift122;Bone_marrow:115807902-115807972:Tmem40;Bone_marrow:115807902-115807972:Snora7a;Bone_marrow:115807902-115807972:Rpl32;Bone_marrow:115807902-115807972:Mbd4
chr6	115807902	115807972	Bone_marrow:115807902-115807972:Ift122;CD4+CD8+:115807902-115807972:Tsen2;CD4+CD8+:115807902-115807972:Raf1;CD4+CD8+:115807902-115807972:Tmem40;CD4+CD8+:115807902-115807972:Cand2;CD4+CD8+:115807902-115807972:Snora7a;CD4+CD8+:115807902-115807972:Rpl32;CD4+CD8+:115807902-115807972:Mbd4;CD4+CD8+:115807902-115807972:Ift122;CD4+CD8+:115807902-115807972:Plxnd1
chr6	115807902	115807972	CD4+Treg:115807902-115807972:Tmem40;CD4+Treg:115807902-115807972:Cand2;CD4+Treg:115807902-115807972:BC060267;CD4+Treg:115807902-115807972:Mbd4;CD4+Treg:115807902-115807972:Ift122;CD4+:115807902-115807972:Gm14335;CD4+:115807902-115807972:Raf1;CD4+:115807902-115807972:Cand2;CD4+:115807902-115807972:BC060267;CD4+:115807902-115807972:Mbd4
chr6	115807902	115807972	CD4+:115807902-115807972:Ift122;CH12:115807902-115807972:Gm14335;CH12:115807902-115807972:Tmem40;CH12:115807902-115807972:Cand2;CH12:115807902-115807972:Rpl32;CH12:115807902-115807972:BC060267;CH12:115807902-115807972:Mbd4;CH12:115807902-115807972:Ift122;CH12:115807902-115807972:Plxnd1;Cerebellum:115807902-115807972:Syn2
chr6	115807902	115807972	Cerebellum:115807902-115807972:Timp4;Cerebellum:115807902-115807972:Gm14335;Cerebellum:115807902-115807972:D830050J10Rik;Cerebellum:115807902-115807972:Tmem40;Cerebellum:115807902-115807972:Cand2;Cerebellum:115807902-115807972:Snora7a;Cerebellum:115807902-115807972:Rpl32;Cerebellum:115807902-115807972:Mbd4;Cerebellum:115807902-115807972:Ift122;Cerebellum:115807902-115807972:AC142099.1
chr6	115807902	115807972	Cerebellum:115807902-115807972:Plxnd1;Cerebellum:115807902-115807972:D6Wsu116e;Cerebellum_neonate:115807902-115807972:Mkrn2;Cerebellum_neonate:115807902-115807972:Raf1;Cerebellum_neonate:115807902-115807972:Cand2;Cerebellum_neonate:115807902-115807972:BC060267;Cerebellum_neonate:115807902-115807972:Mbd4;Cerebellum_neonate:115807902-115807972:Ift122;Cerebellum_neonate:115807902-115807972:Plxnd1;Dendritic_cell:115807902-115807972:Mkrn2
chr6	115807902	115807972	Dendritic_cell:115807902-115807972:Gm14335;Dendritic_cell:115807902-115807972:Raf1;Dendritic_cell:115807902-115807972:Tmem40;Dendritic_cell:115807902-115807972:Cand2;Dendritic_cell:115807902-115807972:Mbd4;Dendritic_cell:115807902-115807972:Ift122;Dendritic_cell:115807902-115807972:Plxnd1;ESC_KH2:115807902-115807972:Tmem40;ESC_KH2:115807902-115807972:Cand2;ESC_KH2:115807902-115807972:BC060267
chr6	115807902	115807972	ESC_KH2:115807902-115807972:Mbd4;ESC_KH2:115807902-115807972:Ift122;Erythroid_spleen:115807902-115807972:Tmem40;Erythroid_spleen:115807902-115807972:Cand2;Erythroid_spleen:115807902-115807972:Mbd4;Erythroid_spleen:115807902-115807972:Ift122;Forebrain_E11.5:115807902-115807972:Mkrn2;Forebrain_E11.5:115807902-115807972:Gm14335;Forebrain_E11.5:115807902-115807972:Raf1;Forebrain_E11.5:115807902-115807972:Tmem40
chr6	115807902	115807972	Forebrain_E11.5:115807902-115807972:Cand2;Forebrain_E11.5:115807902-115807972:Mbd4;Forebrain_E12.5:115807902-115807972:Raf1;Forebrain_E12.5:115807902-115807972:Cand2;Forebrain_E12.5:115807902-115807972:Mbd4;Forebrain_E12.5:115807902-115807972:Ift122;Forelimb_bud_embryo:115807902-115807972:Gm14335;Forelimb_bud_embryo:115807902-115807972:Raf1;Forelimb_bud_embryo:115807902-115807972:Tmem40;Forelimb_bud_embryo:115807902-115807972:Cand2
chr6	115807902	115807972	Forelimb_bud_embryo:115807902-115807972:BC060267;Forelimb_bud_embryo:115807902-115807972:Mbd4;Forelimb_bud_embryo:115807902-115807972:Ift122;Forelimb_bud_embryo:115807902-115807972:Plxnd1;G1E-ER4:115807902-115807972:Tsen2;G1E-ER4:115807902-115807972:Mkrn2;G1E-ER4:115807902-115807972:D830050J10Rik;G1E-ER4:115807902-115807972:Raf1;G1E-ER4:115807902-115807972:Tmem40;G1E-ER4:115807902-115807972:Cand2
chr6	115807902	115807972	G1E-ER4:115807902-115807972:Rpl32;G1E-ER4:115807902-115807972:BC060267;G1E-ER4:115807902-115807972:Mbd4;G1E-ER4:115807902-115807972:Ift122;G1E-ER4:115807902-115807972:Plxnd1;G1E:115807902-115807972:Gm14335;G1E:115807902-115807972:Raf1;G1E:115807902-115807972:Tmem40;G1E:115807902-115807972:Cand2;G1E:115807902-115807972:Ift122
chr6	115807902	115807972	Heart_E12.5:115807902-115807972:Cand2;Heart_E12.5:115807902-115807972:Mbd4;Heart_E12.5:115807902-115807972:Ift122;Heart:115807902-115807972:Mkrn2;Heart:115807902-115807972:Gm14335;Heart:115807902-115807972:D830050J10Rik;Heart:115807902-115807972:Raf1;Heart:115807902-115807972:Tmem40;Heart:115807902-115807972:Cand2;Heart:115807902-115807972:Rpl32
chr6	115807902	115807972	Heart:115807902-115807972:Ift122;Heart:115807902-115807972:Plxnd1;Hindbrain_E11.5:115807902-115807972:Raf1;Hindbrain_E11.5:115807902-115807972:Cand2;Hindbrain_E11.5:115807902-115807972:BC060267;Hindbrain_E11.5:115807902-115807972:Mbd4;IPSC:115807902-115807972:Gm14335;IPSC:115807902-115807972:Raf1;IPSC:115807902-115807972:Tmem40;IPSC:115807902-115807972:Cand2
chr6	115807902	115807972	IPSC:115807902-115807972:BC060267;IPSC:115807902-115807972:Mbd4;IPSC:115807902-115807972:Ift122;Kidney:115807902-115807972:Gm14335;Kidney:115807902-115807972:D830050J10Rik;Kidney:115807902-115807972:Raf1;Kidney:115807902-115807972:Tmem40;Kidney:115807902-115807972:Cand2;Kidney:115807902-115807972:Rpl32;Kidney:115807902-115807972:BC060267
chr6	115807902	115807972	Kidney:115807902-115807972:Mbd4;Kidney:115807902-115807972:Ift122;Large_intestine_epithelial:115807902-115807972:Pparg;Large_intestine_epithelial:115807902-115807972:Tsen2;Large_intestine_epithelial:115807902-115807972:2510049J12Rik;Large_intestine_epithelial:115807902-115807972:Mkrn2;Large_intestine_epithelial:115807902-115807972:Gm14335;Large_intestine_epithelial:115807902-115807972:D830050J10Rik;Large_intestine_epithelial:115807902-115807972:Raf1;Large_intestine_epithelial:115807902-115807972:Tmem40
chr6	115807902	115807972	Large_intestine_epithelial:115807902-115807972:Cand2;Large_intestine_epithelial:115807902-115807972:Snora7a;Large_intestine_epithelial:115807902-115807972:Rpl32;Large_intestine_epithelial:115807902-115807972:BC060267;Large_intestine_epithelial:115807902-115807972:Mbd4;Large_intestine_epithelial:115807902-115807972:Ift122;Lens_P1:115807902-115807972:Gm14335;Lens_P1:115807902-115807972:Raf1;Lens_P1:115807902-115807972:Tmem40;Lens_P1:115807902-115807972:Cand2
chr6	115807902	115807972	Lens_P1:115807902-115807972:BC060267;Lens_P1:115807902-115807972:Mbd4;Lens_P1:115807902-115807972:Ift122;Limb_E11.5:115807902-115807972:Tsen2;Limb_E11.5:115807902-115807972:Mkrn2;Limb_E11.5:115807902-115807972:Gm14335;Limb_E11.5:115807902-115807972:Raf1;Limb_E11.5:115807902-115807972:Tmem40;Limb_E11.5:115807902-115807972:Cand2;Limb_E11.5:115807902-115807972:Snora7a
chr6	115807902	115807972	Limb_E11.5:115807902-115807972:Rpl32;Limb_E11.5:115807902-115807972:BC060267;Limb_E11.5:115807902-115807972:Mbd4;Limb_E11.5:115807902-115807972:Ift122;Limb_E11.5:115807902-115807972:Plxnd1;Limb_E11.5:115807902-115807972:D6Wsu116e;Limb_E14.5:115807902-115807972:Tsen2;Limb_E14.5:115807902-115807972:Gm14335;Limb_E14.5:115807902-115807972:D830050J10Rik;Limb_E14.5:115807902-115807972:Raf1
chr6	115807902	115807972	Limb_E14.5:115807902-115807972:Tmem40;Limb_E14.5:115807902-115807972:Cand2;Limb_E14.5:115807902-115807972:Snora7a;Limb_E14.5:115807902-115807972:Rpl32;Limb_E14.5:115807902-115807972:BC060267;Limb_E14.5:115807902-115807972:Mbd4;Limb_E14.5:115807902-115807972:Ift122;Liver_E14.5:115807902-115807972:Tsen2;Liver_E14.5:115807902-115807972:2510049J12Rik;Liver_E14.5:115807902-115807972:Mkrn2
chr6	115807902	115807972	Liver_E14.5:115807902-115807972:Gm14335;Liver_E14.5:115807902-115807972:D830050J10Rik;Liver_E14.5:115807902-115807972:Raf1;Liver_E14.5:115807902-115807972:Tmem40;Liver_E14.5:115807902-115807972:Cand2;Liver_E14.5:115807902-115807972:Snora7a;Liver_E14.5:115807902-115807972:Rpl32;Liver_E14.5:115807902-115807972:BC060267;Liver_E14.5:115807902-115807972:Mbd4;Liver_E14.5:115807902-115807972:Ift122
chr6	115807902	115807972	Liver_E14.5:115807902-115807972:Plxnd1;Liver_E14.5:115807902-115807972:Gm8203;Liver_E14.5:115807902-115807972:March8;Lung_E14.5:115807902-115807972:Tmem40;Lung_E14.5:115807902-115807972:Cand2;Lung_E14.5:115807902-115807972:Mbd4;Lung_E14.5:115807902-115807972:Ift122;Lung_E14.5:115807902-115807972:Plxnd1;Lung_neonate:115807902-115807972:Gm14335;Lung_neonate:115807902-115807972:Raf1
chr6	115807902	115807972	Lung_neonate:115807902-115807972:Tmem40;Lung_neonate:115807902-115807972:Cand2;Lung_neonate:115807902-115807972:Mbd4;Lung_neonate:115807902-115807972:Ift122;Lung_neonate:115807902-115807972:Plxnd1;MC3T3-E1:115807902-115807972:Mkrn2;MC3T3-E1:115807902-115807972:Raf1;MC3T3-E1:115807902-115807972:Tmem40;MC3T3-E1:115807902-115807972:Cand2;MC3T3-E1:115807902-115807972:BC060267
chr6	115807902	115807972	MC3T3-E1:115807902-115807972:Mbd4;MC3T3-E1:115807902-115807972:Ift122;MC3T3-E1:115807902-115807972:Plxnd1;MEL:115807902-115807972:Tsen2;MEL:115807902-115807972:2510049J12Rik;MEL:115807902-115807972:Mkrn2;MEL:115807902-115807972:Gm14335;MEL:115807902-115807972:Raf1;MEL:115807902-115807972:Tmem40;MEL:115807902-115807972:Cand2
chr6	115807902	115807972	MEL:115807902-115807972:Snora7a;MEL:115807902-115807972:Rpl32;MEL:115807902-115807972:BC060267;MEL:115807902-115807972:Mbd4;MEL:115807902-115807972:Ift122;MEL:115807902-115807972:Rho;MEL:115807902-115807972:Plxnd1;Microglia:115807902-115807972:Tmem40;Microglia:115807902-115807972:Cand2;Microglia:115807902-115807972:Rpl32
chr6	115807902	115807972	Microglia:115807902-115807972:BC060267;Microglia:115807902-115807972:Mbd4;Microglia:115807902-115807972:Ift122;Neuron_cortical:115807902-115807972:Gm14335;Neuron_cortical:115807902-115807972:Raf1;Neuron_cortical:115807902-115807972:Tmem40;Neuron_cortical:115807902-115807972:Mbd4;Neuron_cortical:115807902-115807972:Ift122;Placenta:115807902-115807972:Raf1;Placenta:115807902-115807972:Tmem40
chr6	115807902	115807972	Placenta:115807902-115807972:Cand2;Placenta:115807902-115807972:BC060267;Placenta:115807902-115807972:Mbd4;Prostate:115807902-115807972:Raf1;Prostate:115807902-115807972:Tmem40;Prostate:115807902-115807972:Cand2;Prostate:115807902-115807972:BC060267;Prostate:115807902-115807972:Mbd4;Prostate:115807902-115807972:Ift122;Rib_chondrocyte_P1:115807902-115807972:Gm14335
chr6	115807902	115807972	Rib_chondrocyte_P1:115807902-115807972:Tmem40;Rib_chondrocyte_P1:115807902-115807972:Cand2;Rib_chondrocyte_P1:115807902-115807972:Mbd4;Rib_chondrocyte_P1:115807902-115807972:Ift122;Stomach_neonate:115807902-115807972:2510049J12Rik;Stomach_neonate:115807902-115807972:Tmem40;Stomach_neonate:115807902-115807972:Cand2;Stomach_neonate:115807902-115807972:BC060267;Stomach_neonate:115807902-115807972:Mbd4;Stomach_neonate:115807902-115807972:Ift122
chr6	115807902	115807972	Th1:115807902-115807972:Mkrn2;Th1:115807902-115807972:Gm14335;Th1:115807902-115807972:Tmem40;Th1:115807902-115807972:Cand2;Th1:115807902-115807972:Rpl32;Th1:115807902-115807972:BC060267;Th1:115807902-115807972:Mbd4;Th1:115807902-115807972:Ift122;Uterus:115807902-115807972:Mkrn2;Uterus:115807902-115807972:Tmem40
chr6	115807902	115807972	Uterus:115807902-115807972:Cand2;Uterus:115807902-115807972:BC060267;Uterus:115807902-115807972:Mbd4;Uterus:115807902-115807972:Ift122;Uterus:115807902-115807972:Plxnd1;WAT:115807902-115807972:Timp4;WAT:115807902-115807972:Pparg;WAT:115807902-115807972:Gm14335;WAT:115807902-115807972:D830050J10Rik;WAT:115807902-115807972:Tmem40
chr6	115807902	115807972	WAT:115807902-115807972:Snora7a;WAT:115807902-115807972:Rpl32;WAT:115807902-115807972:BC060267;WAT:115807902-115807972:Ift122;WAT:115807902-115807972:H1foo;WAT:115807902-115807972:Plxnd1;ZHBTc4:115807902-115807972:Mkrn2;ZHBTc4:115807902-115807972:Raf1;ZHBTc4:115807902-115807972:Tmem40;ZHBTc4:115807902-115807972:Cand2
chr6	115807902	115807972	ZHBTc4:115807902-115807972:BC060267;ZHBTc4:115807902-115807972:Mbd4;ZHBTc4:115807902-115807972:Ift122;ZHBTc4:115807902-115807972:H1foo
chr6	115808102	115808692	3T3-L1:115808102-115808692:Pparg;3T3-L1:115808102-115808692:Tsen2;3T3-L1:115808102-115808692:2510049J12Rik;3T3-L1:115808102-115808692:Mkrn2;3T3-L1:115808102-115808692:D830050J10Rik;3T3-L1:115808102-115808692:Raf1;3T3-L1:115808102-115808692:Tmem40;3T3-L1:115808102-115808692:Cand2;3T3-L1:115808102-115808692:Rpl32;3T3-L1:115808102-115808692:BC060267
chr6	115808102	115808692	3T3-L1:115808102-115808692:Mbd4;3T3-L1:115808102-115808692:Ift122;3T3-L1:115808102-115808692:Rho;3T3-L1:115808102-115808692:H1foo;3T3-L1:115808102-115808692:Plxnd1;3T3-L1:115808102-115808692:Gm20404;3T3-L1:115808102-115808692:Tmcc1;3T3-L1:115808102-115808692:D6Wsu116e;3T3-L1:115808102-115808692:March8;BAT:115808102-115808692:Mkrn2
chr6	115808102	115808692	BAT:115808102-115808692:Gm14335;BAT:115808102-115808692:D830050J10Rik;BAT:115808102-115808692:Raf1;BAT:115808102-115808692:Tmem40;BAT:115808102-115808692:Cand2;BAT:115808102-115808692:Rpl32;BAT:115808102-115808692:Ift122;BAT:115808102-115808692:Plxnd1;BAT:115808102-115808692:Gm8213;Bone_marrow:115808102-115808692:Tmem40
chr6	115808102	115808692	Bone_marrow:115808102-115808692:Rpl32;Bone_marrow:115808102-115808692:Mbd4;Bone_marrow:115808102-115808692:Ift122;Brain_E14.5:115808102-115808692:Tsen2;Brain_E14.5:115808102-115808692:Mkrn2;Brain_E14.5:115808102-115808692:Raf1;Brain_E14.5:115808102-115808692:Tmem40;Brain_E14.5:115808102-115808692:Cand2;Brain_E14.5:115808102-115808692:Rpl32;Brain_E14.5:115808102-115808692:Ift122
chr6	115808102	115808692	C3H10Thalf:115808102-115808692:Tsen2;C3H10Thalf:115808102-115808692:Mkrn2;C3H10Thalf:115808102-115808692:D830050J10Rik;C3H10Thalf:115808102-115808692:Raf1;C3H10Thalf:115808102-115808692:Tmem40;C3H10Thalf:115808102-115808692:Cand2;C3H10Thalf:115808102-115808692:Rpl32;C3H10Thalf:115808102-115808692:BC060267;C3H10Thalf:115808102-115808692:Mbd4;C3H10Thalf:115808102-115808692:Ift122
chr6	115808102	115808692	C3H10Thalf:115808102-115808692:AC142099.1;C3H10Thalf:115808102-115808692:Plxnd1;CD4+CD8+:115808102-115808692:Tsen2;CD4+CD8+:115808102-115808692:Mkrn2;CD4+CD8+:115808102-115808692:Gm14335;CD4+CD8+:115808102-115808692:Raf1;CD4+CD8+:115808102-115808692:Tmem40;CD4+CD8+:115808102-115808692:Cand2;CD4+CD8+:115808102-115808692:Rpl32;CD4+CD8+:115808102-115808692:BC060267
chr6	115808102	115808692	CD4+CD8+:115808102-115808692:Mbd4;CD4+CD8+:115808102-115808692:Ift122;CD4+CD8+:115808102-115808692:Rho;CD4+CD8+:115808102-115808692:Plxnd1;CD4+Treg:115808102-115808692:Mkrn2;CD4+Treg:115808102-115808692:Raf1;CD4+Treg:115808102-115808692:Cand2;CD4+Treg:115808102-115808692:Rpl32;CD4+Treg:115808102-115808692:BC060267;CD4+Treg:115808102-115808692:Mbd4
chr6	115808102	115808692	CD4+Treg:115808102-115808692:Ift122;CD4+Treg:115808102-115808692:Plxnd1;CD4+:115808102-115808692:Gm14335;CD4+:115808102-115808692:Raf1;CD4+:115808102-115808692:Cand2;CD4+:115808102-115808692:Rpl32;CD4+:115808102-115808692:Mbd4;CD4+:115808102-115808692:Ift122;CD4+:115808102-115808692:Plxnd1;CD8+:115808102-115808692:Mkrn2
chr6	115808102	115808692	CD8+:115808102-115808692:Raf1;CD8+:115808102-115808692:Cand2;CD8+:115808102-115808692:Rpl32;CD8+:115808102-115808692:BC060267;CD8+:115808102-115808692:Mbd4;Cerebellum:115808102-115808692:Syn2;Cerebellum:115808102-115808692:Gm14335;Cerebellum:115808102-115808692:Raf1;Cerebellum:115808102-115808692:Tmem40;Cerebellum:115808102-115808692:Cand2
chr6	115808102	115808692	Cerebellum:115808102-115808692:Rpl32;Cerebellum:115808102-115808692:BC060267;Cerebellum:115808102-115808692:Mbd4;Cerebellum:115808102-115808692:Ift122;Cerebellum:115808102-115808692:AC142099.1;Cerebellum:115808102-115808692:Plxnd1;Cerebellum:115808102-115808692:D6Wsu116e;Cerebellum_neonate:115808102-115808692:Mkrn2;Cerebellum_neonate:115808102-115808692:Raf1;Cerebellum_neonate:115808102-115808692:Tmem40
chr6	115808102	115808692	Cerebellum_neonate:115808102-115808692:Cand2;Cerebellum_neonate:115808102-115808692:Rpl32;Cerebellum_neonate:115808102-115808692:BC060267;Cerebellum_neonate:115808102-115808692:Mbd4;Cerebellum_neonate:115808102-115808692:Ift122;Cerebellum_neonate:115808102-115808692:Plxnd1;Dendritic_cell:115808102-115808692:2510049J12Rik;Dendritic_cell:115808102-115808692:Mkrn2;Dendritic_cell:115808102-115808692:Gm14335;Dendritic_cell:115808102-115808692:Raf1
chr6	115808102	115808692	Dendritic_cell:115808102-115808692:Tmem40;Dendritic_cell:115808102-115808692:Cand2;Dendritic_cell:115808102-115808692:Rpl32;Dendritic_cell:115808102-115808692:Mbd4;Dendritic_cell:115808102-115808692:Ift122;Dendritic_cell:115808102-115808692:Plxnd1;ESC_J1:115808102-115808692:Mkrn2;ESC_J1:115808102-115808692:Tmem40;ESC_J1:115808102-115808692:Cand2;ESC_J1:115808102-115808692:Rpl32
chr6	115808102	115808692	ESC_J1:115808102-115808692:Mbd4;ESC_KH2:115808102-115808692:Tmem40;ESC_KH2:115808102-115808692:Cand2;ESC_KH2:115808102-115808692:Rpl32;ESC_KH2:115808102-115808692:BC060267;ESC_KH2:115808102-115808692:Mbd4;ESC_KH2:115808102-115808692:Ift122;EpiLC:115808102-115808692:Mkrn2;EpiLC:115808102-115808692:Raf1;EpiLC:115808102-115808692:Tmem40
chr6	115808102	115808692	EpiLC:115808102-115808692:Cand2;EpiLC:115808102-115808692:Rpl32;EpiLC:115808102-115808692:BC060267;EpiLC:115808102-115808692:Mbd4;EpiLC:115808102-115808692:Ift122;EpiLC:115808102-115808692:Anubl1;Erythroid_spleen:115808102-115808692:Rpl32;Erythroid_spleen:115808102-115808692:BC060267;Erythroid_spleen:115808102-115808692:Mbd4;Forebrain_E11.5:115808102-115808692:Mkrn2
chr6	115808102	115808692	Forebrain_E11.5:115808102-115808692:Gm14335;Forebrain_E11.5:115808102-115808692:Raf1;Forebrain_E11.5:115808102-115808692:Cand2;Forebrain_E11.5:115808102-115808692:Rpl32;Forebrain_E11.5:115808102-115808692:Mbd4;Forebrain_E11.5:115808102-115808692:Ift122;Forebrain_E12.5:115808102-115808692:Mkrn2;Forebrain_E12.5:115808102-115808692:Raf1;Forebrain_E12.5:115808102-115808692:Cand2;Forebrain_E12.5:115808102-115808692:Rpl32
chr6	115808102	115808692	Forebrain_E12.5:115808102-115808692:Mbd4;Forebrain_E12.5:115808102-115808692:Ift122;Forelimb_E13:115808102-115808692:Mkrn2;Forelimb_E13:115808102-115808692:Gm14335;Forelimb_E13:115808102-115808692:Tmem40;Forelimb_E13:115808102-115808692:Cand2;Forelimb_E13:115808102-115808692:Rpl32;Forelimb_E13:115808102-115808692:BC060267;Forelimb_E13:115808102-115808692:Mbd4;Forelimb_E13:115808102-115808692:Ift122
chr6	115808102	115808692	Forelimb_bud_embryo:115808102-115808692:Mkrn2;Forelimb_bud_embryo:115808102-115808692:Raf1;Forelimb_bud_embryo:115808102-115808692:Cand2;Forelimb_bud_embryo:115808102-115808692:Rpl32;Forelimb_bud_embryo:115808102-115808692:Mbd4;Forelimb_bud_embryo:115808102-115808692:Ift122;Forelimb_bud_embryo:115808102-115808692:Plxnd1;G1E-ER4:115808102-115808692:Tsen2;G1E-ER4:115808102-115808692:Mkrn2;G1E-ER4:115808102-115808692:D830050J10Rik
chr6	115808102	115808692	G1E-ER4:115808102-115808692:Raf1;G1E-ER4:115808102-115808692:Tmem40;G1E-ER4:115808102-115808692:Cand2;G1E-ER4:115808102-115808692:Rpl32;G1E-ER4:115808102-115808692:BC060267;G1E-ER4:115808102-115808692:Mbd4;G1E-ER4:115808102-115808692:Ift122;G1E-ER4:115808102-115808692:Plxnd1;G1E-ER4:115808102-115808692:Gm8203;G1E:115808102-115808692:Tsen2
chr6	115808102	115808692	G1E:115808102-115808692:Mkrn2;G1E:115808102-115808692:Raf1;G1E:115808102-115808692:Tmem40;G1E:115808102-115808692:Cand2;G1E:115808102-115808692:Rpl32;Heart_E12.5:115808102-115808692:Raf1;Heart_E12.5:115808102-115808692:Cand2;Heart_E12.5:115808102-115808692:Rpl32;Heart_E12.5:115808102-115808692:Mbd4;Heart_E12.5:115808102-115808692:Ift122
chr6	115808102	115808692	Hindbrain_E11.5:115808102-115808692:Raf1;Hindbrain_E11.5:115808102-115808692:Cand2;Hindbrain_E11.5:115808102-115808692:Rpl32;Hindbrain_E11.5:115808102-115808692:BC060267;Hindbrain_E11.5:115808102-115808692:Mbd4;IPSC:115808102-115808692:Mkrn2;IPSC:115808102-115808692:Raf1;IPSC:115808102-115808692:Tmem40;IPSC:115808102-115808692:Cand2;IPSC:115808102-115808692:Rpl32
chr6	115808102	115808692	IPSC:115808102-115808692:BC060267;IPSC:115808102-115808692:Mbd4;IPSC:115808102-115808692:Ift122;IPSC:115808102-115808692:Anubl1;Large_intestine_epithelial:115808102-115808692:Tsen2;Large_intestine_epithelial:115808102-115808692:2510049J12Rik;Large_intestine_epithelial:115808102-115808692:Mkrn2;Large_intestine_epithelial:115808102-115808692:Gm14335;Large_intestine_epithelial:115808102-115808692:D830050J10Rik;Large_intestine_epithelial:115808102-115808692:Raf1
chr6	115808102	115808692	Large_intestine_epithelial:115808102-115808692:Tmem40;Large_intestine_epithelial:115808102-115808692:Cand2;Large_intestine_epithelial:115808102-115808692:Rpl32;Large_intestine_epithelial:115808102-115808692:Mbd4;Large_intestine_epithelial:115808102-115808692:Ift122;Large_intestine_epithelial:115808102-115808692:Plxnd1;Lens_P1:115808102-115808692:Gm14335;Lens_P1:115808102-115808692:Raf1;Lens_P1:115808102-115808692:Tmem40;Lens_P1:115808102-115808692:Cand2
chr6	115808102	115808692	Lens_P1:115808102-115808692:Rpl32;Lens_P1:115808102-115808692:BC060267;Lens_P1:115808102-115808692:Mbd4;Lens_P1:115808102-115808692:Ift122;Limb_E11.5:115808102-115808692:Tsen2;Limb_E11.5:115808102-115808692:Mkrn2;Limb_E11.5:115808102-115808692:Gm14335;Limb_E11.5:115808102-115808692:Raf1;Limb_E11.5:115808102-115808692:Tmem40;Limb_E11.5:115808102-115808692:Cand2
chr6	115808102	115808692	Limb_E11.5:115808102-115808692:Rpl32;Limb_E11.5:115808102-115808692:BC060267;Limb_E11.5:115808102-115808692:Mbd4;Limb_E11.5:115808102-115808692:Ift122;Limb_E11.5:115808102-115808692:Plxnd1;Limb_E11.5:115808102-115808692:Tmcc1;Limb_E11.5:115808102-115808692:D6Wsu116e;Limb_E14.5:115808102-115808692:Tsen2;Limb_E14.5:115808102-115808692:Mkrn2;Limb_E14.5:115808102-115808692:Gm14335
chr6	115808102	115808692	Limb_E14.5:115808102-115808692:D830050J10Rik;Limb_E14.5:115808102-115808692:Raf1;Limb_E14.5:115808102-115808692:Tmem40;Limb_E14.5:115808102-115808692:Cand2;Limb_E14.5:115808102-115808692:Rpl32;Limb_E14.5:115808102-115808692:BC060267;Limb_E14.5:115808102-115808692:Mbd4;Limb_E14.5:115808102-115808692:Ift122;Limb_E14.5:115808102-115808692:Rho;Limb_E14.5:115808102-115808692:Plxnd1
chr6	115808102	115808692	Liver_E14.5:115808102-115808692:Tsen2;Liver_E14.5:115808102-115808692:2510049J12Rik;Liver_E14.5:115808102-115808692:Mkrn2;Liver_E14.5:115808102-115808692:Gm14335;Liver_E14.5:115808102-115808692:D830050J10Rik;Liver_E14.5:115808102-115808692:Raf1;Liver_E14.5:115808102-115808692:Tmem40;Liver_E14.5:115808102-115808692:Cand2;Liver_E14.5:115808102-115808692:Rpl32;Liver_E14.5:115808102-115808692:BC060267
chr6	115808102	115808692	Liver_E14.5:115808102-115808692:Mbd4;Liver_E14.5:115808102-115808692:Ift122;Liver_E14.5:115808102-115808692:Plxnd1;Liver_E14.5:115808102-115808692:Gm8203;Lung_E14.5:115808102-115808692:Cand2;Lung_E14.5:115808102-115808692:Rpl32;Lung_E14.5:115808102-115808692:Mbd4;Lung_E14.5:115808102-115808692:Ift122;Lung_E14.5:115808102-115808692:Plxnd1;Lung_neonate:115808102-115808692:Gm14335
chr6	115808102	115808692	Lung_neonate:115808102-115808692:Raf1;Lung_neonate:115808102-115808692:Tmem40;Lung_neonate:115808102-115808692:Cand2;Lung_neonate:115808102-115808692:Rpl32;Lung_neonate:115808102-115808692:BC060267;Lung_neonate:115808102-115808692:Mbd4;Lung_neonate:115808102-115808692:Ift122;Lung_neonate:115808102-115808692:Plxnd1;MC3T3-E1:115808102-115808692:Mkrn2;MC3T3-E1:115808102-115808692:Raf1
chr6	115808102	115808692	MC3T3-E1:115808102-115808692:Tmem40;MC3T3-E1:115808102-115808692:Cand2;MC3T3-E1:115808102-115808692:Rpl32;MC3T3-E1:115808102-115808692:Mbd4;MC3T3-E1:115808102-115808692:Ift122;MC3T3-E1:115808102-115808692:Plxnd1;Microglia:115808102-115808692:Mkrn2;Microglia:115808102-115808692:Gm14335;Microglia:115808102-115808692:Raf1;Microglia:115808102-115808692:Tmem40
chr6	115808102	115808692	Microglia:115808102-115808692:Cand2;Microglia:115808102-115808692:Rpl32;Microglia:115808102-115808692:BC060267;Microglia:115808102-115808692:Mbd4;Microglia:115808102-115808692:Ift122;NPC:115808102-115808692:Tsen2;NPC:115808102-115808692:Mkrn2;NPC:115808102-115808692:D830050J10Rik;NPC:115808102-115808692:Raf1;NPC:115808102-115808692:Cand2
chr6	115808102	115808692	NPC:115808102-115808692:Rpl32;NPC:115808102-115808692:BC060267;NPC:115808102-115808692:Mbd4;NPC:115808102-115808692:Ift122;NPC:115808102-115808692:Rho;NPC:115808102-115808692:Gm8203;NPC:115808102-115808692:D6Wsu116e;Neuron_cortical:115808102-115808692:Mkrn2;Neuron_cortical:115808102-115808692:Gm14335;Neuron_cortical:115808102-115808692:Raf1
chr6	115808102	115808692	Neuron_cortical:115808102-115808692:Rpl32;Neuron_cortical:115808102-115808692:Mbd4;Neuron_cortical:115808102-115808692:Ift122;Neuron_cortical:115808102-115808692:Rho;Peritoneal_macrophage:115808102-115808692:Tsen2;Peritoneal_macrophage:115808102-115808692:2510049J12Rik;Peritoneal_macrophage:115808102-115808692:Mkrn2;Peritoneal_macrophage:115808102-115808692:Gm14335;Peritoneal_macrophage:115808102-115808692:Raf1;Peritoneal_macrophage:115808102-115808692:Rpl32
chr6	115808102	115808692	Peritoneal_macrophage:115808102-115808692:Mbd4;Peritoneal_macrophage:115808102-115808692:Ift122;Placenta:115808102-115808692:Gm14335;Placenta:115808102-115808692:Raf1;Placenta:115808102-115808692:Tmem40;Placenta:115808102-115808692:Cand2;Placenta:115808102-115808692:Rpl32;Placenta:115808102-115808692:BC060267;Placenta:115808102-115808692:Mbd4;Prostate:115808102-115808692:Raf1
chr6	115808102	115808692	Prostate:115808102-115808692:Cand2;Prostate:115808102-115808692:Rpl32;Prostate:115808102-115808692:BC060267;Prostate:115808102-115808692:Mbd4;Prostate:115808102-115808692:Ift122;Rib_chondrocyte_P1:115808102-115808692:Gm14335;Rib_chondrocyte_P1:115808102-115808692:Cand2;Rib_chondrocyte_P1:115808102-115808692:Rpl32;Rib_chondrocyte_P1:115808102-115808692:Mbd4;Rib_chondrocyte_P1:115808102-115808692:Ift122
chr6	115808102	115808692	Rib_chondrocyte_P1:115808102-115808692:Plxnd1;Stomach_neonate:115808102-115808692:2510049J12Rik;Stomach_neonate:115808102-115808692:Mkrn2;Stomach_neonate:115808102-115808692:Raf1;Stomach_neonate:115808102-115808692:Tmem40;Stomach_neonate:115808102-115808692:Cand2;Stomach_neonate:115808102-115808692:Rpl32;Stomach_neonate:115808102-115808692:BC060267;Stomach_neonate:115808102-115808692:Mbd4;Stomach_neonate:115808102-115808692:Ift122
chr6	115808102	115808692	Testis:115808102-115808692:Mkrn2;Testis:115808102-115808692:Cand2;Testis:115808102-115808692:Rpl32;Testis:115808102-115808692:Mbd4;Testis:115808102-115808692:Ift122;Testis:115808102-115808692:Rho;Th2:115808102-115808692:Mkrn2;Th2:115808102-115808692:Raf1;Th2:115808102-115808692:Cand2;Th2:115808102-115808692:Rpl32
chr6	115808102	115808692	Th2:115808102-115808692:BC060267;Th2:115808102-115808692:Mbd4;Th2:115808102-115808692:Plxnd1;Thymus:115808102-115808692:Raf1;Thymus:115808102-115808692:Cand2;Thymus:115808102-115808692:Rpl32;Thymus:115808102-115808692:Mbd4;Thymus:115808102-115808692:Ift122;Treg_cell:115808102-115808692:Raf1;Treg_cell:115808102-115808692:Cand2
chr6	115808102	115808692	Treg_cell:115808102-115808692:Rpl32;Treg_cell:115808102-115808692:BC060267;Treg_cell:115808102-115808692:Mbd4;Treg_cell:115808102-115808692:Ift122;Treg_cell:115808102-115808692:Plxnd1;Uterus:115808102-115808692:Raf1;Uterus:115808102-115808692:Cand2;Uterus:115808102-115808692:Rpl32;Uterus:115808102-115808692:BC060267;Uterus:115808102-115808692:Mbd4
chr6	115808102	115808692	Uterus:115808102-115808692:Ift122;Uterus:115808102-115808692:Plxnd1;WAT:115808102-115808692:Pparg;WAT:115808102-115808692:Gm14335;WAT:115808102-115808692:D830050J10Rik;WAT:115808102-115808692:Tmem40;WAT:115808102-115808692:Rpl32;WAT:115808102-115808692:BC060267;WAT:115808102-115808692:Mbd4;WAT:115808102-115808692:Ift122
chr6	115808102	115808692	WAT:115808102-115808692:H1foo;WAT:115808102-115808692:Plxnd1;ZHBTc4:115808102-115808692:Mkrn2;ZHBTc4:115808102-115808692:Gm14335;ZHBTc4:115808102-115808692:Raf1;ZHBTc4:115808102-115808692:Tmem40;ZHBTc4:115808102-115808692:Cand2;ZHBTc4:115808102-115808692:Rpl32;ZHBTc4:115808102-115808692:BC060267;ZHBTc4:115808102-115808692:Mbd4
chr6	115808102	115808692	ZHBTc4:115808102-115808692:Ift122;ZHBTc4:115808102-115808692:Gm8213;Intestine:115808152-115808692:2510049J12Rik;Intestine:115808152-115808692:Cand2;Intestine:115808152-115808692:Rpl32;Intestine:115808152-115808692:Ift122;Intestine:115808152-115808692:Plxnd1;CMP:115808172-115808692:Tsen2;CMP:115808172-115808692:Mkrn2;CMP:115808172-115808692:D830050J10Rik
chr6	115808102	115808692	CMP:115808172-115808692:Cand2;CMP:115808172-115808692:Rpl32;416B:115808222-115808692:Mkrn2;416B:115808222-115808692:Gm14335;416B:115808222-115808692:D830050J10Rik;416B:115808222-115808692:Raf1;416B:115808222-115808692:SNORA17;416B:115808222-115808692:Rpl32;416B:115808222-115808692:BC060267;416B:115808222-115808692:Ift122
chr6	115808102	115808692	416B:115808222-115808692:Rho;416B:115808222-115808692:Plxnd1;416B:115808222-115808692:Anubl1;Striatum:115808282-115808692:Tmem40;Striatum:115808282-115808692:Rpl32;Striatum:115808282-115808692:BC060267;Striatum:115808282-115808692:Mbd4;Striatum:115808282-115808692:Ift122;GMP:115808362-115808692:Tsen2;GMP:115808362-115808692:Mkrn2
chr6	115808102	115808692	GMP:115808362-115808692:Gm14335;GMP:115808362-115808692:D830050J10Rik;GMP:115808362-115808692:Cand2;GMP:115808362-115808692:Rpl32;GMP:115808362-115808692:Ift122;GMP:115808362-115808692:Plxnd1;GMP:115808362-115808692:Gm8203
chr6	115814642	115815932	3T3-L1:115814642-115815932:Pparg;3T3-L1:115814642-115815932:Tsen2;3T3-L1:115814642-115815932:2510049J12Rik;3T3-L1:115814642-115815932:Mkrn2;3T3-L1:115814642-115815932:D830050J10Rik;3T3-L1:115814642-115815932:Raf1;3T3-L1:115814642-115815932:Tmem40;3T3-L1:115814642-115815932:Cand2;3T3-L1:115814642-115815932:Snora7a;3T3-L1:115814642-115815932:Rpl32
chr6	115814642	115815932	3T3-L1:115814642-115815932:BC060267;3T3-L1:115814642-115815932:Mbd4;3T3-L1:115814642-115815932:Ift122;3T3-L1:115814642-115815932:Rho;3T3-L1:115814642-115815932:Plxnd1;3T3-L1:115814642-115815932:D6Wsu116e;3T3-L1:115814642-115815932:March8;G1E-ER4:115814642-115815932:Tsen2;G1E-ER4:115814642-115815932:Mkrn2;G1E-ER4:115814642-115815932:D830050J10Rik
chr6	115814642	115815932	G1E-ER4:115814642-115815932:Raf1;G1E-ER4:115814642-115815932:Tmem40;G1E-ER4:115814642-115815932:Cand2;G1E-ER4:115814642-115815932:Rpl32;G1E-ER4:115814642-115815932:Mbd4;G1E-ER4:115814642-115815932:Ift122;G1E-ER4:115814642-115815932:Plxnd1;G1E-ER4:115814642-115815932:Gm8203;Lung_E14.5:115814642-115814812:2510049J12Rik;Lung_E14.5:115814642-115814812:Gm14335
chr6	115814642	115815932	Lung_E14.5:115814642-115814812:Cand2;Lung_E14.5:115814642-115814812:Rpl32;Lung_E14.5:115814642-115814812:Mbd4;Lung_E14.5:115814642-115814812:Ift122;Lung_E14.5:115814642-115814812:Rho;Lung_E14.5:115814642-115814812:Plxnd1;MC3T3-E1:115814642-115814952:Tsen2;MC3T3-E1:115814642-115814952:Mkrn2;MC3T3-E1:115814642-115814952:Gm14335;MC3T3-E1:115814642-115814952:Raf1
chr6	115814642	115815932	MC3T3-E1:115814642-115814952:Tmem40;MC3T3-E1:115814642-115814952:Cand2;MC3T3-E1:115814642-115814952:Rpl32;MC3T3-E1:115814642-115814952:BC060267;MC3T3-E1:115814642-115814952:Mbd4;MC3T3-E1:115814642-115814952:Ift122;MC3T3-E1:115814642-115814952:Rho;MC3T3-E1:115814642-115814952:Plxnd1;Megakaryocyte:115814642-115814892:Tmem40;Megakaryocyte:115814642-115814892:Cand2
chr6	115814642	115815932	Megakaryocyte:115814642-115814892:Rpl32;Megakaryocyte:115814642-115814892:BC060267;Megakaryocyte:115814642-115814892:Mbd4
chr6	115819162	115820042	G1E-ER4:115819162-115820042:Tsen2;G1E-ER4:115819162-115820042:Mkrn2;G1E-ER4:115819162-115820042:D830050J10Rik;G1E-ER4:115819162-115820042:Raf1;G1E-ER4:115819162-115820042:Tmem40;G1E-ER4:115819162-115820042:Cand2;G1E-ER4:115819162-115820042:Rpl32;G1E-ER4:115819162-115820042:Mbd4;G1E-ER4:115819162-115820042:Ift122;G1E-ER4:115819162-115820042:Plxnd1
chr6	115819162	115820042	G1E-ER4:115819162-115820042:Gm8203
chr6	115820192	115822112	G1E-ER4:115820192-115822112:Tsen2;G1E-ER4:115820192-115822112:Mkrn2;G1E-ER4:115820192-115822112:D830050J10Rik;G1E-ER4:115820192-115822112:Raf1;G1E-ER4:115820192-115822112:Tmem40;G1E-ER4:115820192-115822112:Cand2;G1E-ER4:115820192-115822112:Rpl32;G1E-ER4:115820192-115822112:Mbd4;G1E-ER4:115820192-115822112:Ift122;G1E-ER4:115820192-115822112:Plxnd1
chr6	115820192	115822112	G1E-ER4:115820192-115822112:Gm8203;Kidney:115821062-115821642:2510049J12Rik;Kidney:115821062-115821642:Mkrn2;Kidney:115821062-115821642:Gm14335;Kidney:115821062-115821642:D830050J10Rik;Kidney:115821062-115821642:Raf1;Kidney:115821062-115821642:Cand2;Kidney:115821062-115821642:Rpl32;Kidney:115821062-115821642:BC060267;Kidney:115821062-115821642:Mbd4
chr6	115820192	115822112	Kidney:115821062-115821642:Ift122;Kidney:115821062-115821642:Rho
chr6	115822302	115823252	G1E-ER4:115822302-115823252:Tsen2;G1E-ER4:115822302-115823252:Mkrn2;G1E-ER4:115822302-115823252:D830050J10Rik;G1E-ER4:115822302-115823252:Raf1;G1E-ER4:115822302-115823252:Tmem40;G1E-ER4:115822302-115823252:Cand2;G1E-ER4:115822302-115823252:Rpl32;G1E-ER4:115822302-115823252:BC060267;G1E-ER4:115822302-115823252:Mbd4;G1E-ER4:115822302-115823252:Ift122
chr6	115822302	115823252	G1E-ER4:115822302-115823252:Plxnd1;G1E-ER4:115822302-115823252:Gm8203;G1E-ER4:115822302-115823252:Tmcc1
chr6	115827812	115829182	ESC_Bruce4:115827812-115829182:Mkrn2;ESC_Bruce4:115827812-115829182:Tmem40;ESC_Bruce4:115827812-115829182:Cand2;ESC_Bruce4:115827812-115829182:Snora7a;ESC_Bruce4:115827812-115829182:Rpl32
chr6	115829462	115829872	ESC_Bruce4:115829462-115829872:Mkrn2;ESC_Bruce4:115829462-115829872:Tmem40;ESC_Bruce4:115829462-115829872:Cand2;ESC_Bruce4:115829462-115829872:Snora7a;ESC_Bruce4:115829462-115829872:Rpl32;ESC_Bruce4:115829462-115829872:BC060267;ESC_Bruce4:115829462-115829872:Ift122
chr6	115835642	115838662	IPSC:115835642-115837782:Raf1;IPSC:115835642-115837782:Tmem40;IPSC:115835642-115837782:Cand2;IPSC:115835642-115837782:Rpl32;IPSC:115835642-115837782:Mbd4;IPSC:115835642-115837782:Ift122;IPSC:115835642-115837782:Gm8213;ESC_J1:115836062-115837782:Mkrn2;ESC_J1:115836062-115837782:Cand2;ESC_J1:115836062-115837782:Rpl32
chr6	115835642	115838662	ESC_J1:115836062-115837782:Mbd4;Kidney:115837012-115837782:2510049J12Rik;Kidney:115837012-115837782:Gm14335;Kidney:115837012-115837782:D830050J10Rik;Kidney:115837012-115837782:Cand2;Kidney:115837012-115837782:Rpl32;Kidney:115837012-115837782:Mbd4;Kidney:115837012-115837782:Ift122;Kidney:115837012-115837782:Plxnd1;Liver:115837012-115838662:Rpl32
chr6	115835642	115838662	Liver:115837012-115838662:Mbd4;Liver:115837012-115838662:Ift122;Liver:115837012-115838662:Plxnd1;Cerebellum:115837022-115837782:Syn2;Cerebellum:115837022-115837782:Timp4;Cerebellum:115837022-115837782:Gm14335;Cerebellum:115837022-115837782:D830050J10Rik;Cerebellum:115837022-115837782:Tmem40;Cerebellum:115837022-115837782:Cand2;Cerebellum:115837022-115837782:Snora7a
chr6	115835642	115838662	Cerebellum:115837022-115837782:Rpl32;Cerebellum:115837022-115837782:Mbd4;Cerebellum:115837022-115837782:Ift122;Cerebellum:115837022-115837782:AC142099.1;Cerebellum:115837022-115837782:Plxnd1;Cerebellum:115837022-115837782:Gm8203;Cerebellum:115837022-115837782:D6Wsu116e;Cerebellum_neonate:115837082-115837782:Raf1;Cerebellum_neonate:115837082-115837782:Cand2;Cerebellum_neonate:115837082-115837782:Rpl32
chr6	115835642	115838662	Cerebellum_neonate:115837082-115837782:Mbd4;Cerebellum_neonate:115837082-115837782:Ift122;Cerebellum_neonate:115837082-115837782:Rho;Cerebellum_neonate:115837082-115837782:Plxnd1;Cerebellum_neonate:115837082-115837782:Tmcc1;Cerebellum_neonate:115837082-115837782:Gm8213;Spermatid:115837692-115837782:Gm14335;Spermatid:115837692-115837782:Raf1;Spermatid:115837692-115837782:Rpl32;Spermatid:115837692-115837782:Mbd4
chr6	115835642	115838662	Spermatid:115837692-115837782:Ift122;Spermatid:115837692-115837782:Rho;Spermatid:115837692-115837782:Plxnd1;ESC_KH2:115837712-115837782:Raf1;ESC_KH2:115837712-115837782:Tmem40;ESC_KH2:115837712-115837782:Cand2;ESC_KH2:115837712-115837782:Rpl32;ESC_KH2:115837712-115837782:Mbd4;ESC_KH2:115837712-115837782:Ift122;ESC_KH2:115837712-115837782:Plxnd1
chr6	115850832	115853132	3T3-L1:115850832-115853132:Pparg;3T3-L1:115850832-115853132:2510049J12Rik;3T3-L1:115850832-115853132:Mkrn2;3T3-L1:115850832-115853132:D830050J10Rik;3T3-L1:115850832-115853132:Raf1;3T3-L1:115850832-115853132:Tmem40;3T3-L1:115850832-115853132:Cand2;3T3-L1:115850832-115853132:Snora7a;3T3-L1:115850832-115853132:Rpl32;3T3-L1:115850832-115853132:Mbd4
chr6	115850832	115853132	3T3-L1:115850832-115853132:Ift122;3T3-L1:115850832-115853132:Rho;3T3-L1:115850832-115853132:Plxnd1;3T3-L1:115850832-115853132:Gm20404;3T3-L1:115850832-115853132:D6Wsu116e;3T3-L1:115850832-115853132:March8;Dendritic_cell:115851312-115853132:Mkrn2;Dendritic_cell:115851312-115853132:Gm14335;Dendritic_cell:115851312-115853132:Raf1;Dendritic_cell:115851312-115853132:Tmem40
chr6	115850832	115853132	Dendritic_cell:115851312-115853132:Cand2;Dendritic_cell:115851312-115853132:Rpl32;Dendritic_cell:115851312-115853132:Mbd4;Dendritic_cell:115851312-115853132:Plxnd1;MC3T3-E1:115851352-115853132:Mkrn2;MC3T3-E1:115851352-115853132:Raf1;MC3T3-E1:115851352-115853132:Tmem40;MC3T3-E1:115851352-115853132:Cand2;MC3T3-E1:115851352-115853132:Rpl32;MC3T3-E1:115851352-115853132:Mbd4
chr6	115850832	115853132	MC3T3-E1:115851352-115853132:Ift122;MC3T3-E1:115851352-115853132:Plxnd1;ESC_J1:115851402-115853132:Mkrn2;ESC_J1:115851402-115853132:Tmem40;ESC_J1:115851402-115853132:Cand2;ESC_J1:115851402-115853132:Rpl32;Heart_E12.5:115851722-115853132:Cand2;Heart_E12.5:115851722-115853132:Rpl32;Heart_E12.5:115851722-115853132:Mbd4;Heart_E12.5:115851722-115853132:Ift122
chr6	115850832	115853132	Liver_E14.5:115851842-115853132:Tsen2;Liver_E14.5:115851842-115853132:2510049J12Rik;Liver_E14.5:115851842-115853132:Gm14335;Liver_E14.5:115851842-115853132:D830050J10Rik;Liver_E14.5:115851842-115853132:Raf1;Liver_E14.5:115851842-115853132:Tmem40;Liver_E14.5:115851842-115853132:Cand2;Liver_E14.5:115851842-115853132:Snora7a;Liver_E14.5:115851842-115853132:Rpl32;Liver_E14.5:115851842-115853132:Mbd4
chr6	115850832	115853132	CD4+CD8+:115851892-115853132:Tsen2;CD4+CD8+:115851892-115853132:Gm14335;CD4+CD8+:115851892-115853132:Raf1;CD4+CD8+:115851892-115853132:Tmem40;CD4+CD8+:115851892-115853132:Cand2;CD4+CD8+:115851892-115853132:Snora7a;CD4+CD8+:115851892-115853132:Rpl32;CD4+CD8+:115851892-115853132:BC060267;CD4+CD8+:115851892-115853132:Ift122;CD4+CD8+:115851892-115853132:Rho
chr6	115850832	115853132	CD4+CD8+:115851892-115853132:Plxnd1;CD4+CD8+:115851892-115853132:Tmcc1;CD4+CD8+:115851892-115853132:Gm8213;CD4+CD8+:115851892-115853132:D6Wsu116e;CD8+:115851892-115853132:Mkrn2;CD8+:115851892-115853132:Cand2;CD8+:115851892-115853132:Rpl32;CD8+:115851892-115853132:Mbd4;CD8+:115851892-115853132:Gm8213;CD4+:115851912-115853132:2510049J12Rik
chr6	115850832	115853132	CD4+:115851912-115853132:Raf1;CD4+:115851912-115853132:Rpl32;CD4+:115851912-115853132:Plxnd1;CD4+:115851912-115853132:Gm8213;Large_intestine_epithelial:115851982-115853132:Tsen2;Large_intestine_epithelial:115851982-115853132:2510049J12Rik;Large_intestine_epithelial:115851982-115853132:Mkrn2;Large_intestine_epithelial:115851982-115853132:D830050J10Rik;Large_intestine_epithelial:115851982-115853132:Raf1;Large_intestine_epithelial:115851982-115853132:Tmem40
chr6	115850832	115853132	Large_intestine_epithelial:115851982-115853132:Cand2;Large_intestine_epithelial:115851982-115853132:Snora7a;Large_intestine_epithelial:115851982-115853132:Rpl32;Large_intestine_epithelial:115851982-115853132:Ift122;Prostate:115851992-115853132:Raf1;Prostate:115851992-115853132:Cand2;Prostate:115851992-115853132:Rpl32;Prostate:115851992-115853132:BC060267;Prostate:115851992-115853132:Ift122;Prostate:115851992-115853132:Plxnd1
chr6	115850832	115853132	Prostate:115851992-115853132:Gm8213;G1E:115852002-115853132:Tsen2;G1E:115852002-115853132:Mkrn2;G1E:115852002-115853132:Raf1;G1E:115852002-115853132:Tmem40;G1E:115852002-115853132:Cand2;G1E:115852002-115853132:Rpl32;G1E:115852002-115853132:Rho;Testis:115852152-115853132:Cand2;Testis:115852152-115853132:Rpl32
chr6	115850832	115853132	Testis:115852152-115853132:Mbd4;Testis:115852152-115853132:Ift122;Testis:115852152-115853132:Tmcc1;Testis:115852152-115853132:D6Wsu116e;Spermatid:115852162-115853132:Gm14335;Spermatid:115852162-115853132:Raf1;Spermatid:115852162-115853132:Rpl32;Spermatid:115852162-115853132:BC060267;Spermatid:115852162-115853132:Mbd4;Spermatid:115852162-115853132:Rho
chr6	115850832	115853132	Erythroid_spleen:115852232-115853132:Rpl32;Erythroid_spleen:115852232-115853132:BC060267;Erythroid_spleen:115852232-115853132:Mbd4;Erythroid_spleen:115852232-115853132:Rho;Limb_E14.5:115852242-115853132:Tsen2;Limb_E14.5:115852242-115853132:Mkrn2;Limb_E14.5:115852242-115853132:Gm14335;Limb_E14.5:115852242-115853132:D830050J10Rik;Limb_E14.5:115852242-115853132:Raf1;Limb_E14.5:115852242-115853132:Tmem40
chr6	115850832	115853132	Limb_E14.5:115852242-115853132:Cand2;Limb_E14.5:115852242-115853132:Snora7a;Limb_E14.5:115852242-115853132:Rpl32;Limb_E14.5:115852242-115853132:Mbd4;Limb_E14.5:115852242-115853132:Ift122;Limb_E14.5:115852242-115853132:Plxnd1;Neuron_cortical:115852242-115853132:Gm14335;Neuron_cortical:115852242-115853132:Raf1;Neuron_cortical:115852242-115853132:Rpl32;Neuron_cortical:115852242-115853132:BC060267
chr6	115850832	115853132	Neuron_cortical:115852242-115853132:Rho;EpiLC:115852282-115853132:Raf1;EpiLC:115852282-115853132:Tmem40;EpiLC:115852282-115853132:Cand2;EpiLC:115852282-115853132:Rpl32;EpiLC:115852282-115853132:BC060267;EpiLC:115852282-115853132:Mbd4;EpiLC:115852282-115853132:Plxnd1;EpiLC:115852282-115853132:Gm8213;Forelimb_bud_embryo:115852332-115853132:Raf1
chr6	115850832	115853132	Forelimb_bud_embryo:115852332-115853132:Cand2;Forelimb_bud_embryo:115852332-115853132:Rpl32;Forelimb_bud_embryo:115852332-115853132:Mbd4;Forelimb_bud_embryo:115852332-115853132:Ift122;Forelimb_bud_embryo:115852332-115853132:Plxnd1;NPC:115852352-115853132:Tsen2;NPC:115852352-115853132:Mkrn2;NPC:115852352-115853132:D830050J10Rik;NPC:115852352-115853132:Raf1;NPC:115852352-115853132:Cand2
chr6	115850832	115853132	NPC:115852352-115853132:Snora7a;NPC:115852352-115853132:Rpl32;NPC:115852352-115853132:BC060267;NPC:115852352-115853132:Mbd4;NPC:115852352-115853132:Ift122;NPC:115852352-115853132:Gm8203;NPC:115852352-115853132:D6Wsu116e;Cerebellum_neonate:115852422-115853132:Mkrn2;Cerebellum_neonate:115852422-115853132:Raf1;Cerebellum_neonate:115852422-115853132:Tmem40
chr6	115850832	115853132	Cerebellum_neonate:115852422-115853132:Cand2;Cerebellum_neonate:115852422-115853132:Rpl32;Cerebellum_neonate:115852422-115853132:BC060267;Cerebellum_neonate:115852422-115853132:Mbd4;Cerebellum_neonate:115852422-115853132:Ift122;Cerebellum_neonate:115852422-115853132:Rho;Cerebellum_neonate:115852422-115853132:Plxnd1;Cerebellum_neonate:115852422-115853132:Tmcc1;Cerebellum_neonate:115852422-115853132:Gm8213;Cerebellum:115852442-115853132:Syn2
chr6	115850832	115853132	Cerebellum:115852442-115853132:Gm14335;Cerebellum:115852442-115853132:D830050J10Rik;Cerebellum:115852442-115853132:Raf1;Cerebellum:115852442-115853132:Tmem40;Cerebellum:115852442-115853132:Cand2;Cerebellum:115852442-115853132:Snora7a;Cerebellum:115852442-115853132:Rpl32;Cerebellum:115852442-115853132:BC060267;Cerebellum:115852442-115853132:Ift122;Cerebellum:115852442-115853132:Rho
chr6	115850832	115853132	Cerebellum:115852442-115853132:Plxnd1;Cerebellum:115852442-115853132:Gm8203;Cerebellum:115852442-115853132:D6Wsu116e;ESC_KH2:115852552-115853132:Raf1;ESC_KH2:115852552-115853132:Tmem40;ESC_KH2:115852552-115853132:Cand2;ESC_KH2:115852552-115853132:Rpl32;ESC_KH2:115852552-115853132:Mbd4;Treg_cell:115852622-115853132:Raf1;Treg_cell:115852622-115853132:Cand2
chr6	115850832	115853132	Treg_cell:115852622-115853132:Rpl32;Treg_cell:115852622-115853132:Mbd4;Treg_cell:115852622-115853132:Gm8213;Bone_marrow:115852632-115853132:Tmem40;Bone_marrow:115852632-115853132:Snora7a;Bone_marrow:115852632-115853132:Rpl32;Bone_marrow:115852632-115853132:Ift122;Th2:115852672-115853132:Raf1;Th2:115852672-115853132:Cand2;Th2:115852672-115853132:Rpl32
chr6	115850832	115853132	Th2:115852672-115853132:Mbd4;BAT:115852702-115853132:Mkrn2;BAT:115852702-115853132:Gm14335;BAT:115852702-115853132:D830050J10Rik;BAT:115852702-115853132:Raf1;BAT:115852702-115853132:Tmem40;BAT:115852702-115853132:Cand2;BAT:115852702-115853132:Snora7a;BAT:115852702-115853132:Rpl32;BAT:115852702-115853132:Ift122
chr6	115850832	115853132	BAT:115852702-115853132:Plxnd1;BAT:115852702-115853132:Tmcc1;BAT:115852702-115853132:Gm8213;BAT:115852702-115853132:D6Wsu116e;Microglia:115852712-115853132:Tsen2;Microglia:115852712-115853132:Tmem40;Microglia:115852712-115853132:Cand2;Microglia:115852712-115853132:Rpl32;Microglia:115852712-115853132:BC060267;Microglia:115852712-115853132:Rho
chr6	115850832	115853132	Rib_chondrocyte_P1:115852722-115853132:Gm14335;Rib_chondrocyte_P1:115852722-115853132:Rpl32;Rib_chondrocyte_P1:115852722-115853132:Mbd4;Rib_chondrocyte_P1:115852722-115853132:Ift122;Rib_chondrocyte_P1:115852722-115853132:Gm8213;GMP:115852832-115853132:Tsen2;GMP:115852832-115853132:Mkrn2;GMP:115852832-115853132:Gm14335;GMP:115852832-115853132:D830050J10Rik;GMP:115852832-115853132:Cand2
chr6	115850832	115853132	GMP:115852832-115853132:Rpl32;GMP:115852832-115853132:Plxnd1;CD19+:115852842-115853132:Tsen2;CD19+:115852842-115853132:Mkrn2;CD19+:115852842-115853132:D830050J10Rik;CD19+:115852842-115853132:Raf1;CD19+:115852842-115853132:SNORA17;CD19+:115852842-115853132:Tmem40;CD19+:115852842-115853132:Cand2;CD19+:115852842-115853132:Snora7a
chr6	115850832	115853132	CD19+:115852842-115853132:BC060267;CD19+:115852842-115853132:Ift122;CD19+:115852842-115853132:Plxnd1;Uterus:115852862-115853132:Cand2;Uterus:115852862-115853132:Rpl32;Uterus:115852862-115853132:Rho;Uterus:115852862-115853132:Plxnd1;Uterus:115852862-115853132:Gm8213;V6.5:115852912-115853132:Raf1;V6.5:115852912-115853132:Cand2
chr6	115850832	115853132	V6.5:115852912-115853132:Rpl32;V6.5:115852912-115853132:BC060267;V6.5:115852912-115853132:Mbd4;V6.5:115852912-115853132:Ift122;V6.5:115852912-115853132:Gm8213;WAT:115852942-115853132:Timp4;WAT:115852942-115853132:Pparg;WAT:115852942-115853132:Gm14335;WAT:115852942-115853132:D830050J10Rik;WAT:115852942-115853132:Tmem40
chr6	115850832	115853132	WAT:115852942-115853132:Cand2;WAT:115852942-115853132:Snora7a;WAT:115852942-115853132:Rpl32;WAT:115852942-115853132:BC060267;WAT:115852942-115853132:Ift122;WAT:115852942-115853132:H1foo;WAT:115852942-115853132:Plxnd1;Striatum:115853002-115853132:Tmem40;Striatum:115853002-115853132:Cand2;Striatum:115853002-115853132:Snora7a
chr6	115850832	115853132	Striatum:115853002-115853132:Rpl32;Striatum:115853002-115853132:BC060267;Striatum:115853002-115853132:Mbd4;Striatum:115853002-115853132:Ift122
chr6	115853702	115854452	AtT-20:115853702-115854322:Mkrn2;AtT-20:115853702-115854322:Cand2;AtT-20:115853702-115854322:Rpl32;AtT-20:115853702-115854322:BC060267;AtT-20:115853702-115854322:Mbd4;AtT-20:115853702-115854322:Ift122;AtT-20:115853702-115854322:Rho;AtT-20:115853702-115854322:H1foo;AtT-20:115853702-115854322:Plxnd1;AtT-20:115853702-115854322:Gm8213
chr6	115853702	115854452	BAT:115853702-115854372:Mkrn2;BAT:115853702-115854372:Gm14335;BAT:115853702-115854372:D830050J10Rik;BAT:115853702-115854372:Raf1;BAT:115853702-115854372:Tmem40;BAT:115853702-115854372:Cand2;BAT:115853702-115854372:Snora7a;BAT:115853702-115854372:Rpl32;BAT:115853702-115854372:Mbd4;BAT:115853702-115854372:Plxnd1
chr6	115853702	115854452	BAT:115853702-115854372:Tmcc1;BAT:115853702-115854372:Gm8213;BAT:115853702-115854372:D6Wsu116e;Brain_E14.5:115853702-115854292:Mkrn2;Brain_E14.5:115853702-115854292:Raf1;Brain_E14.5:115853702-115854292:Tmem40;Brain_E14.5:115853702-115854292:Cand2;Brain_E14.5:115853702-115854292:Rpl32;Brain_E14.5:115853702-115854292:Mbd4;Brain_E14.5:115853702-115854292:Ift122
chr6	115853702	115854452	Brain_E14.5:115853702-115854292:Rho;CD8+:115853702-115853972:Mkrn2;CD8+:115853702-115853972:Raf1;CD8+:115853702-115853972:Cand2;CD8+:115853702-115853972:Rpl32;CD8+:115853702-115853972:Mbd4;CD8+:115853702-115853972:Gm8213;CMP:115853702-115854322:Tsen2;CMP:115853702-115854322:Mkrn2;CMP:115853702-115854322:D830050J10Rik
chr6	115853702	115854452	CMP:115853702-115854322:Rpl32;CMP:115853702-115854322:Mbd4;ESC_KH2:115853702-115854262:Raf1;ESC_KH2:115853702-115854262:Tmem40;ESC_KH2:115853702-115854262:Cand2;ESC_KH2:115853702-115854262:Rpl32;ESC_KH2:115853702-115854262:BC060267;ESC_KH2:115853702-115854262:Mbd4;ESC_KH2:115853702-115854262:Plxnd1;EpiLC:115853702-115854422:Mkrn2
chr6	115853702	115854452	EpiLC:115853702-115854422:Raf1;EpiLC:115853702-115854422:Tmem40;EpiLC:115853702-115854422:Cand2;EpiLC:115853702-115854422:Rpl32;EpiLC:115853702-115854422:BC060267;EpiLC:115853702-115854422:Mbd4;EpiLC:115853702-115854422:Gm8213;EpiLC:115853702-115854422:Anubl1;Erythroid_spleen:115853702-115853982:Raf1;Erythroid_spleen:115853702-115853982:Tmem40
chr6	115853702	115854452	Erythroid_spleen:115853702-115853982:Rpl32;Erythroid_spleen:115853702-115853982:Mbd4;Erythroid_spleen:115853702-115853982:Rho;Forelimb_bud_embryo:115853702-115854412:Mkrn2;Forelimb_bud_embryo:115853702-115854412:Raf1;Forelimb_bud_embryo:115853702-115854412:Cand2;Forelimb_bud_embryo:115853702-115854412:Rpl32;Forelimb_bud_embryo:115853702-115854412:BC060267;Forelimb_bud_embryo:115853702-115854412:Mbd4;Forelimb_bud_embryo:115853702-115854412:Rho
chr6	115853702	115854452	Forelimb_bud_embryo:115853702-115854412:Plxnd1;Forelimb_bud_embryo:115853702-115854412:Tmcc1;Forelimb_bud_embryo:115853702-115854412:Gm8213;G1E:115853702-115854402:Tsen2;G1E:115853702-115854402:Mkrn2;G1E:115853702-115854402:Raf1;G1E:115853702-115854402:Tmem40;G1E:115853702-115854402:Cand2;G1E:115853702-115854402:Rpl32;G1E:115853702-115854402:Mbd4
chr6	115853702	115854452	G1E:115853702-115854402:Rho;Heart_E11.5:115853702-115854372:Raf1;Heart_E11.5:115853702-115854372:Cand2;Heart_E11.5:115853702-115854372:Rpl32;Heart_E11.5:115853702-115854372:Mbd4;Heart_E11.5:115853702-115854372:Rho;Heart_E11.5:115853702-115854372:Plxnd1;Hindbrain_E11.5:115853702-115854382:Raf1;Hindbrain_E11.5:115853702-115854382:Cand2;Hindbrain_E11.5:115853702-115854382:Rpl32
chr6	115853702	115854452	Hindbrain_E11.5:115853702-115854382:BC060267;Hindbrain_E11.5:115853702-115854382:Mbd4;Hindbrain_E11.5:115853702-115854382:Rho;Hindbrain_E11.5:115853702-115854382:Plxnd1;Hindbrain_E11.5:115853702-115854382:Tmcc1;Large_intestine_epithelial:115853702-115854382:2510049J12Rik;Large_intestine_epithelial:115853702-115854382:Mkrn2;Large_intestine_epithelial:115853702-115854382:D830050J10Rik;Large_intestine_epithelial:115853702-115854382:Raf1;Large_intestine_epithelial:115853702-115854382:Tmem40
chr6	115853702	115854452	Large_intestine_epithelial:115853702-115854382:Cand2;Large_intestine_epithelial:115853702-115854382:Snora7a;Large_intestine_epithelial:115853702-115854382:Rpl32;Large_intestine_epithelial:115853702-115854382:Mbd4;Large_intestine_epithelial:115853702-115854382:Ift122;Large_intestine_epithelial:115853702-115854382:Plxnd1;Limb_E14.5:115853702-115854322:Mkrn2;Limb_E14.5:115853702-115854322:Gm14335;Limb_E14.5:115853702-115854322:D830050J10Rik;Limb_E14.5:115853702-115854322:Raf1
chr6	115853702	115854452	Limb_E14.5:115853702-115854322:Tmem40;Limb_E14.5:115853702-115854322:Cand2;Limb_E14.5:115853702-115854322:Snora7a;Limb_E14.5:115853702-115854322:Rpl32;Limb_E14.5:115853702-115854322:BC060267;Limb_E14.5:115853702-115854322:Mbd4;Limb_E14.5:115853702-115854322:Ift122;Limb_E14.5:115853702-115854322:Rho;Limb_E14.5:115853702-115854322:Plxnd1;Liver_E14.5:115853702-115854132:2510049J12Rik
chr6	115853702	115854452	Liver_E14.5:115853702-115854132:Mkrn2;Liver_E14.5:115853702-115854132:Gm14335;Liver_E14.5:115853702-115854132:D830050J10Rik;Liver_E14.5:115853702-115854132:Raf1;Liver_E14.5:115853702-115854132:Tmem40;Liver_E14.5:115853702-115854132:Cand2;Liver_E14.5:115853702-115854132:Snora7a;Liver_E14.5:115853702-115854132:Rpl32;Liver_E14.5:115853702-115854132:Mbd4;Liver_E14.5:115853702-115854132:Rho
chr6	115853702	115854452	Liver_E14.5:115853702-115854132:Plxnd1;Lung_E14.5:115853702-115854412:Cand2;Lung_E14.5:115853702-115854412:Rpl32;Lung_E14.5:115853702-115854412:Mbd4;Lung_E14.5:115853702-115854412:Plxnd1;Microglia:115853702-115853982:Tsen2;Microglia:115853702-115853982:Gm14335;Microglia:115853702-115853982:Raf1;Microglia:115853702-115853982:Tmem40;Microglia:115853702-115853982:Cand2
chr6	115853702	115854452	Microglia:115853702-115853982:Rpl32;Microglia:115853702-115853982:BC060267;Microglia:115853702-115853982:Mbd4;Microglia:115853702-115853982:Rho;Neuron_cortical:115853702-115854292:Gm14335;Neuron_cortical:115853702-115854292:Raf1;Neuron_cortical:115853702-115854292:Rpl32;Neuron_cortical:115853702-115854292:BC060267;Neuron_cortical:115853702-115854292:Mbd4;Neuron_cortical:115853702-115854292:Rho
chr6	115853702	115854452	Neuron_cortical:115853702-115854292:H1foo;Olfactory_bulb:115853702-115854122:Mkrn2;Olfactory_bulb:115853702-115854122:Raf1;Olfactory_bulb:115853702-115854122:Tmem40;Olfactory_bulb:115853702-115854122:Cand2;Olfactory_bulb:115853702-115854122:Rpl32;Olfactory_bulb:115853702-115854122:BC060267;Olfactory_bulb:115853702-115854122:Mbd4;Olfactory_bulb:115853702-115854122:Rho;Olfactory_bulb:115853702-115854122:Plxnd1
chr6	115853702	115854452	Olfactory_bulb:115853702-115854122:Tmcc1;Olfactory_bulb:115853702-115854122:Gm8213;Peritoneal_macrophage:115853702-115854092:Gm14335;Peritoneal_macrophage:115853702-115854092:Raf1;Peritoneal_macrophage:115853702-115854092:Rpl32;Peritoneal_macrophage:115853702-115854092:Mbd4;Peritoneal_macrophage:115853702-115854092:Plxnd1;Prostate:115853702-115854452:Raf1;Prostate:115853702-115854452:Cand2;Prostate:115853702-115854452:Rpl32
chr6	115853702	115854452	Prostate:115853702-115854452:Ift122;Prostate:115853702-115854452:Plxnd1;Prostate:115853702-115854452:Gm8213;Prostate:115853702-115854452:Anubl1;Rib_chondrocyte_P1:115853702-115853992:Gm14335;Rib_chondrocyte_P1:115853702-115853992:Raf1;Rib_chondrocyte_P1:115853702-115853992:Rpl32;Rib_chondrocyte_P1:115853702-115853992:Mbd4;Rib_chondrocyte_P1:115853702-115853992:Rho;Rib_chondrocyte_P1:115853702-115853992:Plxnd1
chr6	115853702	115854452	Rib_chondrocyte_P1:115853702-115853992:Gm8213;Spermatid:115853702-115854212:Raf1;Spermatid:115853702-115854212:Tmem40;Spermatid:115853702-115854212:Cand2;Spermatid:115853702-115854212:Rpl32;Spermatid:115853702-115854212:BC060267;Spermatid:115853702-115854212:Mbd4;Spermatid:115853702-115854212:Ift122;Spermatid:115853702-115854212:Rho;Striatum:115853702-115853872:Mkrn2
chr6	115853702	115854452	Striatum:115853702-115853872:D830050J10Rik;Striatum:115853702-115853872:Raf1;Striatum:115853702-115853872:Tmem40;Striatum:115853702-115853872:Snora7a;Striatum:115853702-115853872:Rpl32;Striatum:115853702-115853872:BC060267;Striatum:115853702-115853872:Mbd4;Striatum:115853702-115853872:Ift122;Striatum:115853702-115853872:AC142099.1;Striatum:115853702-115853872:Rho
chr6	115853702	115854452	Striatum:115853702-115853872:H1foo;Striatum:115853702-115853872:Plxnd1;Striatum:115853702-115853872:D6Wsu116e;Testis:115853702-115854352:Tsen2;Testis:115853702-115854352:Mkrn2;Testis:115853702-115854352:Raf1;Testis:115853702-115854352:Cand2;Testis:115853702-115854352:Rpl32;Testis:115853702-115854352:Mbd4;Testis:115853702-115854352:Ift122
chr6	115853702	115854452	Testis:115853702-115854352:Plxnd1;Testis:115853702-115854352:Tmcc1;Th2:115853702-115853992:2510049J12Rik;Th2:115853702-115853992:Mkrn2;Th2:115853702-115853992:Raf1;Th2:115853702-115853992:Cand2;Th2:115853702-115853992:Rpl32;Th2:115853702-115853992:Mbd4;Th2:115853702-115853992:Plxnd1;Thymus:115853702-115854192:Raf1
chr6	115853702	115854452	Thymus:115853702-115854192:Cand2;Thymus:115853702-115854192:Rpl32;Thymus:115853702-115854192:Mbd4;Thymus:115853702-115854192:Ift122;Thymus:115853702-115854192:H1foo;Thymus:115853702-115854192:Plxnd1;Treg_cell:115853702-115853922:Gm14335;Treg_cell:115853702-115853922:Raf1;Treg_cell:115853702-115853922:Cand2;Treg_cell:115853702-115853922:Rpl32
chr6	115853702	115854452	Treg_cell:115853702-115853922:Mbd4;Treg_cell:115853702-115853922:Plxnd1;Uterus:115853702-115854352:Raf1;Uterus:115853702-115854352:Cand2;Uterus:115853702-115854352:Rpl32;Uterus:115853702-115854352:BC060267;Uterus:115853702-115854352:Mbd4;Uterus:115853702-115854352:Rho;Uterus:115853702-115854352:Plxnd1;Uterus:115853702-115854352:Gm8213
chr6	115853702	115854452	V6.5:115853702-115853912:Raf1;V6.5:115853702-115853912:Cand2;V6.5:115853702-115853912:Rpl32;V6.5:115853702-115853912:BC060267;V6.5:115853702-115853912:Mbd4;V6.5:115853702-115853912:Ift122;WAT:115853702-115854022:Pparg;WAT:115853702-115854022:2510049J12Rik;WAT:115853702-115854022:Gm14335;WAT:115853702-115854022:D830050J10Rik
chr6	115853702	115854452	WAT:115853702-115854022:Raf1;WAT:115853702-115854022:Tmem40;WAT:115853702-115854022:Cand2;WAT:115853702-115854022:Snora7a;WAT:115853702-115854022:Rpl32;WAT:115853702-115854022:BC060267;WAT:115853702-115854022:Mbd4;WAT:115853702-115854022:H1foo;WAT:115853702-115854022:Plxnd1;ZHBTc4:115853702-115854012:Mkrn2
chr6	115853702	115854452	ZHBTc4:115853702-115854012:Raf1;ZHBTc4:115853702-115854012:Tmem40;ZHBTc4:115853702-115854012:Cand2;ZHBTc4:115853702-115854012:Rpl32;ZHBTc4:115853702-115854012:BC060267;ZHBTc4:115853702-115854012:Mbd4;ZHBTc4:115853702-115854012:Plxnd1;ZHBTc4:115853702-115854012:Gm8213
chr6	115855312	115858142	Kidney:115855312-115858142:2510049J12Rik;Kidney:115855312-115858142:Mkrn2;Kidney:115855312-115858142:Gm14335;Kidney:115855312-115858142:D830050J10Rik;Kidney:115855312-115858142:Raf1;Kidney:115855312-115858142:Tmem40;Kidney:115855312-115858142:Cand2;Kidney:115855312-115858142:Rpl32;Kidney:115855312-115858142:BC060267;Kidney:115855312-115858142:Mbd4
chr6	115855312	115858142	Kidney:115855312-115858142:Ift122;Kidney:115855312-115858142:Rho;Kidney:115855312-115858142:Plxnd1;Stomach_neonate:115855462-115856892:2510049J12Rik;Stomach_neonate:115855462-115856892:Mkrn2;Stomach_neonate:115855462-115856892:Raf1;Stomach_neonate:115855462-115856892:Tmem40;Stomach_neonate:115855462-115856892:Rpl32;Stomach_neonate:115855462-115856892:BC060267;Stomach_neonate:115855462-115856892:Mbd4
chr6	115855312	115858142	Stomach_neonate:115855462-115856892:Ift122;Stomach_neonate:115855462-115856892:Plxnd1;Stomach_neonate:115855462-115856892:Tmcc1;Stomach_neonate:115855462-115856892:Gm8213;Stomach_neonate:115855462-115856892:Anubl1;Limb_E14.5:115856062-115857372:Tsen2;Limb_E14.5:115856062-115857372:Mkrn2;Limb_E14.5:115856062-115857372:Gm14335;Limb_E14.5:115856062-115857372:D830050J10Rik;Limb_E14.5:115856062-115857372:Raf1
chr6	115855312	115858142	Limb_E14.5:115856062-115857372:Tmem40;Limb_E14.5:115856062-115857372:Cand2;Limb_E14.5:115856062-115857372:Snora7a;Limb_E14.5:115856062-115857372:Rpl32;Limb_E14.5:115856062-115857372:BC060267;Limb_E14.5:115856062-115857372:Mbd4;Limb_E14.5:115856062-115857372:Ift122;Limb_E14.5:115856062-115857372:Plxnd1;Lung_E14.5:115856132-115857732:Cand2;Lung_E14.5:115856132-115857732:Rpl32
chr6	115855312	115858142	Lung_E14.5:115856132-115857732:Mbd4;Lung_E14.5:115856132-115857732:Ift122;Lung_E14.5:115856132-115857732:Plxnd1;Lung_E14.5:115856132-115857732:Tmcc1
chr6	115858592	115859742	Kidney:115858592-115859742:Tsen2;Kidney:115858592-115859742:Mkrn2;Kidney:115858592-115859742:Gm14335;Kidney:115858592-115859742:D830050J10Rik;Kidney:115858592-115859742:Raf1;Kidney:115858592-115859742:Tmem40;Kidney:115858592-115859742:Cand2;Kidney:115858592-115859742:Rpl32;Kidney:115858592-115859742:BC060267;Kidney:115858592-115859742:Mbd4
chr6	115858592	115859742	Kidney:115858592-115859742:Ift122;Kidney:115858592-115859742:Rho;Kidney:115858592-115859742:Plxnd1;Stomach_neonate:115859272-115859622:Mkrn2;Stomach_neonate:115859272-115859622:Raf1;Stomach_neonate:115859272-115859622:Tmem40;Stomach_neonate:115859272-115859622:Cand2;Stomach_neonate:115859272-115859622:Rpl32;Stomach_neonate:115859272-115859622:Mbd4;Stomach_neonate:115859272-115859622:Ift122
chr6	115858592	115859742	Stomach_neonate:115859272-115859622:Plxnd1;Stomach_neonate:115859272-115859622:Tmcc1;Stomach_neonate:115859272-115859622:Gm8213;Stomach_neonate:115859272-115859622:Anubl1
chr6	115862772	115864362	3T3-L1:115862772-115864362:Pparg;3T3-L1:115862772-115864362:2510049J12Rik;3T3-L1:115862772-115864362:Mkrn2;3T3-L1:115862772-115864362:D830050J10Rik;3T3-L1:115862772-115864362:Raf1;3T3-L1:115862772-115864362:Tmem40;3T3-L1:115862772-115864362:Cand2;3T3-L1:115862772-115864362:Snora7a;3T3-L1:115862772-115864362:Rpl32;3T3-L1:115862772-115864362:BC060267
chr6	115862772	115864362	3T3-L1:115862772-115864362:Mbd4;3T3-L1:115862772-115864362:Ift122;3T3-L1:115862772-115864362:Rho;3T3-L1:115862772-115864362:H1foo;3T3-L1:115862772-115864362:Plxnd1;3T3-L1:115862772-115864362:Gm20404;3T3-L1:115862772-115864362:D6Wsu116e;3T3-L1:115862772-115864362:March8;Lung_neonate:115862772-115863632:Gm14335;Lung_neonate:115862772-115863632:Raf1
chr6	115862772	115864362	Lung_neonate:115862772-115863632:Rpl32;Lung_neonate:115862772-115863632:BC060267;Lung_neonate:115862772-115863632:Mbd4;Lung_neonate:115862772-115863632:Ift122;Lung_neonate:115862772-115863632:Rho;Lung_neonate:115862772-115863632:Plxnd1;MC3T3-E1:115862772-115864362:Mkrn2;MC3T3-E1:115862772-115864362:Raf1;MC3T3-E1:115862772-115864362:Cand2;MC3T3-E1:115862772-115864362:Rpl32
chr6	115862772	115864362	MC3T3-E1:115862772-115864362:Mbd4;MC3T3-E1:115862772-115864362:Ift122;Stomach_neonate:115862772-115863572:Mkrn2;Stomach_neonate:115862772-115863572:Raf1;Stomach_neonate:115862772-115863572:Tmem40;Stomach_neonate:115862772-115863572:Rpl32;Stomach_neonate:115862772-115863572:Mbd4;Stomach_neonate:115862772-115863572:Ift122;Stomach_neonate:115862772-115863572:H1foo;Uterus:115862772-115863962:Cand2
chr6	115862772	115864362	Uterus:115862772-115863962:Rpl32;Uterus:115862772-115863962:BC060267;Uterus:115862772-115863962:Mbd4;Uterus:115862772-115863962:Rho;Uterus:115862772-115863962:Plxnd1;Uterus:115862772-115863962:Gm8213
chr6	115865012	115865932	Kidney:115865012-115865702:2510049J12Rik;Kidney:115865012-115865702:Gm14335;Kidney:115865012-115865702:D830050J10Rik;Kidney:115865012-115865702:Raf1;Kidney:115865012-115865702:Cand2;Kidney:115865012-115865702:Rpl32;Kidney:115865012-115865702:BC060267;Kidney:115865012-115865702:Mbd4;Kidney:115865012-115865702:Ift122;Kidney:115865012-115865702:Rho
chr6	115865012	115865932	Kidney:115865012-115865702:Plxnd1;Liver:115865012-115865932:Raf1;Liver:115865012-115865932:Rpl32;Liver:115865012-115865932:Mbd4;Liver:115865012-115865932:Ift122;Liver:115865012-115865932:Plxnd1
chr6	115867922	115869102	Kidney:115867922-115869102:2510049J12Rik;Kidney:115867922-115869102:Gm14335;Kidney:115867922-115869102:D830050J10Rik;Kidney:115867922-115869102:Raf1;Kidney:115867922-115869102:Cand2;Kidney:115867922-115869102:Rpl32;Kidney:115867922-115869102:BC060267;Kidney:115867922-115869102:Mbd4;Kidney:115867922-115869102:Ift122;Kidney:115867922-115869102:Rho
chr6	115867922	115869102	Kidney:115867922-115869102:Plxnd1
chr6	115869382	115870492	Liver:115869382-115870492:Raf1;Liver:115869382-115870492:Rpl32;Liver:115869382-115870492:Mbd4;Liver:115869382-115870492:Ift122;Liver:115869382-115870492:Plxnd1;Kidney:115869412-115870472:2510049J12Rik;Kidney:115869412-115870472:Gm14335;Kidney:115869412-115870472:D830050J10Rik;Kidney:115869412-115870472:Raf1;Kidney:115869412-115870472:Cand2
chr6	115869382	115870492	Kidney:115869412-115870472:Rpl32;Kidney:115869412-115870472:BC060267;Kidney:115869412-115870472:Mbd4;Kidney:115869412-115870472:Ift122;Kidney:115869412-115870472:Rho;Kidney:115869412-115870472:Plxnd1
chr6	115872082	115873202	Kidney:115872082-115873202:2510049J12Rik;Kidney:115872082-115873202:Gm14335;Kidney:115872082-115873202:D830050J10Rik;Kidney:115872082-115873202:Raf1;Kidney:115872082-115873202:Cand2;Kidney:115872082-115873202:Rpl32;Kidney:115872082-115873202:BC060267;Kidney:115872082-115873202:Mbd4;Kidney:115872082-115873202:Ift122;Kidney:115872082-115873202:Rho
chr6	115872082	115873202	Kidney:115872082-115873202:Gm8203;Liver:115872082-115873202:Raf1;Liver:115872082-115873202:Rpl32;Liver:115872082-115873202:Mbd4;Liver:115872082-115873202:Ift122;Liver:115872082-115873202:Plxnd1
chr6	115877942	115880642	Heart:115877942-115880642:Gm14335;Heart:115877942-115880642:D830050J10Rik;Heart:115877942-115880642:Raf1;Heart:115877942-115880642:Rpl32;Heart:115877942-115880642:Mbd4;Heart:115877942-115880642:Ift122;Heart:115877942-115880642:H1foo;Heart:115877942-115880642:Plxnd1;Heart:115877942-115880642:Tmcc1;Lung:115878642-115879682:Raf1
chr6	115877942	115880642	Lung:115878642-115879682:Cand2;Lung:115878642-115879682:Rpl32;Lung:115878642-115879682:Mbd4;Lung:115878642-115879682:Ift122;Lung:115878642-115879682:Rho;Lung:115878642-115879682:Plxnd1
chr6	115880702	115881472	Heart:115880702-115881472:Gm14335;Heart:115880702-115881472:D830050J10Rik;Heart:115880702-115881472:Raf1;Heart:115880702-115881472:Cand2;Heart:115880702-115881472:Rpl32;Heart:115880702-115881472:Mbd4;Heart:115880702-115881472:Ift122;Heart:115880702-115881472:H1foo;Heart:115880702-115881472:Plxnd1;Heart:115880702-115881472:Tmcc1
chr6	115880702	115881472	Heart:115880702-115881472:D6Wsu116e;Lung:115880702-115881472:Raf1;Lung:115880702-115881472:Cand2;Lung:115880702-115881472:Rpl32;Lung:115880702-115881472:Mbd4;Lung:115880702-115881472:Ift122;Lung:115880702-115881472:Rho;Lung:115880702-115881472:Tmcc1
chr6	115885222	115886902	G1E:115885222-115886902:Tsen2;G1E:115885222-115886902:Mkrn2;G1E:115885222-115886902:Raf1;G1E:115885222-115886902:Cand2;G1E:115885222-115886902:Rpl32;G1E:115885222-115886902:Mbd4;EpiLC:115885842-115886902:Raf1;EpiLC:115885842-115886902:Tmem40;EpiLC:115885842-115886902:Cand2;EpiLC:115885842-115886902:Rpl32
chr6	115885222	115886902	EpiLC:115885842-115886902:BC060267;EpiLC:115885842-115886902:Mbd4;EpiLC:115885842-115886902:Ift122;EpiLC:115885842-115886902:Gm8213;EpiLC:115885842-115886902:Anubl1;MEL:115886442-115886902:Tsen2;MEL:115886442-115886902:Mkrn2;MEL:115886442-115886902:Gm14335;MEL:115886442-115886902:Raf1;MEL:115886442-115886902:Tmem40
chr6	115885222	115886902	MEL:115886442-115886902:Cand2;MEL:115886442-115886902:Snora7a;MEL:115886442-115886902:Rpl32;MEL:115886442-115886902:Mbd4;MEL:115886442-115886902:Ift122;MEL:115886442-115886902:Plxnd1;MEL:115886442-115886902:Gm8213;ESC_J1:115886492-115886902:Mkrn2;ESC_J1:115886492-115886902:Tmem40;ESC_J1:115886492-115886902:Cand2
chr6	115885222	115886902	ESC_J1:115886492-115886902:Rpl32;CH12:115886512-115886902:Mkrn2;CH12:115886512-115886902:Cand2;CH12:115886512-115886902:Rpl32;CH12:115886512-115886902:Mbd4;CH12:115886512-115886902:Ift122;CH12:115886512-115886902:H1foo;CH12:115886512-115886902:Plxnd1;CH12:115886512-115886902:Gm8213
chr6	115887092	115887222	CH12:115887092-115887222:Mkrn2;CH12:115887092-115887222:Cand2;CH12:115887092-115887222:Rpl32;CH12:115887092-115887222:Mbd4;CH12:115887092-115887222:Ift122;CH12:115887092-115887222:H1foo;CH12:115887092-115887222:Plxnd1;CH12:115887092-115887222:Gm8213;ESC_J1:115887092-115887222:Mkrn2;ESC_J1:115887092-115887222:Tmem40
chr6	115887092	115887222	ESC_J1:115887092-115887222:Cand2;ESC_J1:115887092-115887222:Rpl32;EpiLC:115887092-115887222:Raf1;EpiLC:115887092-115887222:Tmem40;EpiLC:115887092-115887222:Cand2;EpiLC:115887092-115887222:Rpl32;EpiLC:115887092-115887222:BC060267;EpiLC:115887092-115887222:Mbd4;EpiLC:115887092-115887222:Ift122;EpiLC:115887092-115887222:Gm8213
chr6	115887092	115887222	EpiLC:115887092-115887222:Anubl1;G1E:115887092-115887222:Tsen2;G1E:115887092-115887222:Mkrn2;G1E:115887092-115887222:Raf1;G1E:115887092-115887222:Cand2;G1E:115887092-115887222:Rpl32;G1E:115887092-115887222:Mbd4;MEL:115887092-115887222:Tsen2;MEL:115887092-115887222:Mkrn2;MEL:115887092-115887222:Gm14335
chr6	115887092	115887222	MEL:115887092-115887222:Raf1;MEL:115887092-115887222:Tmem40;MEL:115887092-115887222:Cand2;MEL:115887092-115887222:Snora7a;MEL:115887092-115887222:Rpl32;MEL:115887092-115887222:Mbd4;MEL:115887092-115887222:Ift122;MEL:115887092-115887222:Plxnd1;MEL:115887092-115887222:Gm8213;ZHBTc4:115887092-115887222:Tmem40
chr6	115887092	115887222	ZHBTc4:115887092-115887222:Cand2;ZHBTc4:115887092-115887222:Rpl32;ZHBTc4:115887092-115887222:Mbd4;ZHBTc4:115887092-115887222:Ift122;ZHBTc4:115887092-115887222:H1foo;ZHBTc4:115887092-115887222:Plxnd1;ZHBTc4:115887092-115887222:Gm8213
chr6	115887362	115888712	CH12:115887362-115887432:Mkrn2;CH12:115887362-115887432:Gm14335;CH12:115887362-115887432:Cand2;CH12:115887362-115887432:Rpl32;CH12:115887362-115887432:Mbd4;CH12:115887362-115887432:Ift122;CH12:115887362-115887432:H1foo;CH12:115887362-115887432:Plxnd1;CH12:115887362-115887432:Gm8213;ESC_J1:115887362-115887892:Mkrn2
chr6	115887362	115888712	ESC_J1:115887362-115887892:Tmem40;ESC_J1:115887362-115887892:Cand2;ESC_J1:115887362-115887892:Rpl32;G1E:115887362-115888712:Tsen2;G1E:115887362-115888712:Mkrn2;G1E:115887362-115888712:Raf1;G1E:115887362-115888712:Tmem40;G1E:115887362-115888712:Cand2;G1E:115887362-115888712:Rpl32;G1E:115887362-115888712:Mbd4
chr6	115887362	115888712	G1E:115887362-115888712:Rho;G1E:115887362-115888712:H1foo;MEL:115887362-115887462:Tsen2;MEL:115887362-115887462:Mkrn2;MEL:115887362-115887462:Gm14335;MEL:115887362-115887462:Raf1;MEL:115887362-115887462:Tmem40;MEL:115887362-115887462:Cand2;MEL:115887362-115887462:Snora7a;MEL:115887362-115887462:Rpl32
chr6	115887362	115888712	MEL:115887362-115887462:Mbd4;MEL:115887362-115887462:Ift122;MEL:115887362-115887462:Plxnd1;MEL:115887362-115887462:Gm8213
chr6	115889922	115890462	Cerebellum_neonate:115889922-115890462:Mkrn2;Cerebellum_neonate:115889922-115890462:Raf1;Cerebellum_neonate:115889922-115890462:Cand2;Cerebellum_neonate:115889922-115890462:Rpl32;Cerebellum_neonate:115889922-115890462:BC060267;Cerebellum_neonate:115889922-115890462:Mbd4;Cerebellum_neonate:115889922-115890462:Ift122;Cerebellum_neonate:115889922-115890462:Rho;Cerebellum_neonate:115889922-115890462:H1foo;Cerebellum_neonate:115889922-115890462:Plxnd1
chr6	115889922	115890462	Cerebellum_neonate:115889922-115890462:Tmcc1;Cerebellum_neonate:115889922-115890462:Gm8213;Heart:115890072-115890462:Gm14335;Heart:115890072-115890462:D830050J10Rik;Heart:115890072-115890462:Raf1;Heart:115890072-115890462:Cand2;Heart:115890072-115890462:Rpl32;Heart:115890072-115890462:Mbd4;Heart:115890072-115890462:Ift122;Heart:115890072-115890462:H1foo
chr6	115889922	115890462	Heart:115890072-115890462:Plxnd1;Lung_E14.5:115890322-115890462:Cand2;Lung_E14.5:115890322-115890462:Rpl32;Lung_E14.5:115890322-115890462:Mbd4;Lung_E14.5:115890322-115890462:Ift122;Lung_E14.5:115890322-115890462:H1foo;Lung_E14.5:115890322-115890462:Plxnd1;Lung_E14.5:115890322-115890462:Tmcc1
chr6	115890592	115891862	3T3-L1:115890592-115891862:Pparg;3T3-L1:115890592-115891862:2510049J12Rik;3T3-L1:115890592-115891862:Mkrn2;3T3-L1:115890592-115891862:D830050J10Rik;3T3-L1:115890592-115891862:Raf1;3T3-L1:115890592-115891862:Tmem40;3T3-L1:115890592-115891862:Cand2;3T3-L1:115890592-115891862:Snora7a;3T3-L1:115890592-115891862:Rpl32;3T3-L1:115890592-115891862:BC060267
chr6	115890592	115891862	3T3-L1:115890592-115891862:Mbd4;3T3-L1:115890592-115891862:Ift122;3T3-L1:115890592-115891862:Rho;3T3-L1:115890592-115891862:H1foo;3T3-L1:115890592-115891862:Plxnd1;3T3-L1:115890592-115891862:Gm20404;3T3-L1:115890592-115891862:D6Wsu116e;3T3-L1:115890592-115891862:March8;Cerebellum_neonate:115890592-115891862:Raf1;Cerebellum_neonate:115890592-115891862:Cand2
chr6	115890592	115891862	Cerebellum_neonate:115890592-115891862:Rpl32;Cerebellum_neonate:115890592-115891862:BC060267;Cerebellum_neonate:115890592-115891862:Mbd4;Cerebellum_neonate:115890592-115891862:Rho;Cerebellum_neonate:115890592-115891862:H1foo;Cerebellum_neonate:115890592-115891862:Plxnd1;Cerebellum_neonate:115890592-115891862:Tmcc1;Cerebellum_neonate:115890592-115891862:Gm8213;Heart:115890592-115891862:Gm14335;Heart:115890592-115891862:D830050J10Rik
chr6	115890592	115891862	Heart:115890592-115891862:Raf1;Heart:115890592-115891862:Cand2;Heart:115890592-115891862:Rpl32;Heart:115890592-115891862:Mbd4;Heart:115890592-115891862:Ift122;Heart:115890592-115891862:H1foo;Heart:115890592-115891862:Plxnd1;Heart:115890592-115891862:Tmcc1;Lung_E14.5:115890592-115891862:Cand2;Lung_E14.5:115890592-115891862:Rpl32
chr6	115890592	115891862	Lung_E14.5:115890592-115891862:Mbd4;Lung_E14.5:115890592-115891862:Ift122;Lung_E14.5:115890592-115891862:H1foo;Lung_E14.5:115890592-115891862:Plxnd1;NPC:115890592-115891862:Tsen2;NPC:115890592-115891862:2510049J12Rik;NPC:115890592-115891862:D830050J10Rik;NPC:115890592-115891862:Raf1;NPC:115890592-115891862:Cand2;NPC:115890592-115891862:Snora7a
chr6	115890592	115891862	NPC:115890592-115891862:Rpl32;NPC:115890592-115891862:BC060267;NPC:115890592-115891862:Mbd4;NPC:115890592-115891862:Ift122;NPC:115890592-115891862:Gm8203;NPC:115890592-115891862:Tmcc1;NPC:115890592-115891862:D6Wsu116e;Uterus:115890942-115891862:Cand2;Uterus:115890942-115891862:Rpl32;Uterus:115890942-115891862:BC060267
chr6	115890592	115891862	Uterus:115890942-115891862:Mbd4;Uterus:115890942-115891862:Rho;Uterus:115890942-115891862:Plxnd1;Uterus:115890942-115891862:Gm8213;Brain_E14.5:115891002-115891622:Tsen2;Brain_E14.5:115891002-115891622:Cand2;Brain_E14.5:115891002-115891622:Rpl32;Brain_E14.5:115891002-115891622:Ift122;Brain_E14.5:115891002-115891622:Rho;Cortex:115891182-115891642:Snora7a
chr6	115890592	115891862	Cortex:115891182-115891642:Rpl32;Cortex:115891182-115891642:BC060267;Cortex:115891182-115891642:Mbd4;Cortex:115891182-115891642:Ift122;Cortex:115891182-115891642:H1foo;Lung_neonate:115891612-115891862:Gm14335;Lung_neonate:115891612-115891862:Raf1;Lung_neonate:115891612-115891862:Rpl32;Lung_neonate:115891612-115891862:BC060267;Lung_neonate:115891612-115891862:Mbd4
chr6	115890592	115891862	Lung_neonate:115891612-115891862:Ift122;Lung_neonate:115891612-115891862:Rho;Lung_neonate:115891612-115891862:H1foo;Lung_neonate:115891612-115891862:Plxnd1
chr6	115892022	115894212	3T3-L1:115892022-115894212:Pparg;3T3-L1:115892022-115894212:2510049J12Rik;3T3-L1:115892022-115894212:D830050J10Rik;3T3-L1:115892022-115894212:Raf1;3T3-L1:115892022-115894212:Tmem40;3T3-L1:115892022-115894212:Cand2;3T3-L1:115892022-115894212:Snora7a;3T3-L1:115892022-115894212:Rpl32;3T3-L1:115892022-115894212:BC060267;3T3-L1:115892022-115894212:Mbd4
chr6	115892022	115894212	3T3-L1:115892022-115894212:Ift122;3T3-L1:115892022-115894212:Rho;3T3-L1:115892022-115894212:H1foo;3T3-L1:115892022-115894212:Plxnd1;3T3-L1:115892022-115894212:Gm20404;3T3-L1:115892022-115894212:Tmcc1;3T3-L1:115892022-115894212:D6Wsu116e;3T3-L1:115892022-115894212:March8;Cerebellum_neonate:115892022-115893262:Raf1;Cerebellum_neonate:115892022-115893262:Cand2
chr6	115892022	115894212	Cerebellum_neonate:115892022-115893262:Rpl32;Cerebellum_neonate:115892022-115893262:BC060267;Cerebellum_neonate:115892022-115893262:Mbd4;Cerebellum_neonate:115892022-115893262:Ift122;Cerebellum_neonate:115892022-115893262:Rho;Cerebellum_neonate:115892022-115893262:H1foo;Cerebellum_neonate:115892022-115893262:Plxnd1;Cerebellum_neonate:115892022-115893262:Tmcc1;Cerebellum_neonate:115892022-115893262:Gm8213;Heart:115892022-115892812:Gm14335
chr6	115892022	115894212	Heart:115892022-115892812:D830050J10Rik;Heart:115892022-115892812:Raf1;Heart:115892022-115892812:Rpl32;Heart:115892022-115892812:Mbd4;Heart:115892022-115892812:Ift122;Heart:115892022-115892812:H1foo;Heart:115892022-115892812:Plxnd1;Lung_E14.5:115892022-115892542:Cand2;Lung_E14.5:115892022-115892542:Rpl32;Lung_E14.5:115892022-115892542:Mbd4
chr6	115892022	115894212	Lung_E14.5:115892022-115892542:Ift122;Lung_E14.5:115892022-115892542:Rho;Lung_E14.5:115892022-115892542:H1foo;Lung_E14.5:115892022-115892542:Plxnd1;NPC:115892022-115892902:2510049J12Rik;NPC:115892022-115892902:D830050J10Rik;NPC:115892022-115892902:Raf1;NPC:115892022-115892902:Cand2;NPC:115892022-115892902:Snora7a;NPC:115892022-115892902:Rpl32
chr6	115892022	115894212	NPC:115892022-115892902:BC060267;NPC:115892022-115892902:Mbd4;NPC:115892022-115892902:Ift122;NPC:115892022-115892902:Rho;NPC:115892022-115892902:Gm8203;NPC:115892022-115892902:D6Wsu116e;BAT:115893782-115894212:2510049J12Rik;BAT:115893782-115894212:Mkrn2;BAT:115893782-115894212:Gm14335;BAT:115893782-115894212:D830050J10Rik
chr6	115892022	115894212	BAT:115893782-115894212:Raf1;BAT:115893782-115894212:Tmem40;BAT:115893782-115894212:Snora7a;BAT:115893782-115894212:Mbd4;BAT:115893782-115894212:Ift122;BAT:115893782-115894212:Rho;BAT:115893782-115894212:H1foo;BAT:115893782-115894212:Plxnd1;BAT:115893782-115894212:Tmcc1;BAT:115893782-115894212:Gm8213
chr6	115892022	115894212	BAT:115893782-115894212:D6Wsu116e
chr6	115894412	115899472	3T3-L1:115894412-115899472:Pparg;3T3-L1:115894412-115899472:2510049J12Rik;3T3-L1:115894412-115899472:Mkrn2;3T3-L1:115894412-115899472:D830050J10Rik;3T3-L1:115894412-115899472:Raf1;3T3-L1:115894412-115899472:Cand2;3T3-L1:115894412-115899472:Snora7a;3T3-L1:115894412-115899472:Rpl32;3T3-L1:115894412-115899472:BC060267;3T3-L1:115894412-115899472:Mbd4
chr6	115894412	115899472	3T3-L1:115894412-115899472:Ift122;3T3-L1:115894412-115899472:Rho;3T3-L1:115894412-115899472:H1foo;3T3-L1:115894412-115899472:Plxnd1;3T3-L1:115894412-115899472:Gm20404;3T3-L1:115894412-115899472:Tmcc1;3T3-L1:115894412-115899472:D6Wsu116e;3T3-L1:115894412-115899472:Anubl1;3T3-L1:115894412-115899472:March8;BAT:115894412-115899472:2510049J12Rik
chr6	115894412	115899472	BAT:115894412-115899472:Mkrn2;BAT:115894412-115899472:Gm14335;BAT:115894412-115899472:D830050J10Rik;BAT:115894412-115899472:Raf1;BAT:115894412-115899472:Tmem40;BAT:115894412-115899472:Cand2;BAT:115894412-115899472:Snora7a;BAT:115894412-115899472:Rpl32;BAT:115894412-115899472:Ift122;BAT:115894412-115899472:Plxnd1
chr6	115894412	115899472	BAT:115894412-115899472:Tmcc1;BAT:115894412-115899472:Gm8213;BAT:115894412-115899472:D6Wsu116e;MC3T3-E1:115894412-115899172:Mkrn2;MC3T3-E1:115894412-115899172:Raf1;MC3T3-E1:115894412-115899172:Cand2;MC3T3-E1:115894412-115899172:Rpl32;MC3T3-E1:115894412-115899172:Mbd4;MC3T3-E1:115894412-115899172:Ift122;MC3T3-E1:115894412-115899172:Rho
chr6	115894412	115899472	MC3T3-E1:115894412-115899172:H1foo;MC3T3-E1:115894412-115899172:Plxnd1;MC3T3-E1:115894412-115899172:Tmcc1;MC3T3-E1:115894412-115899172:Gm8213;Cerebellum_neonate:115895692-115898882:Mkrn2;Cerebellum_neonate:115895692-115898882:Raf1;Cerebellum_neonate:115895692-115898882:Cand2;Cerebellum_neonate:115895692-115898882:Rpl32;Cerebellum_neonate:115895692-115898882:BC060267;Cerebellum_neonate:115895692-115898882:Mbd4
chr6	115894412	115899472	Cerebellum_neonate:115895692-115898882:Ift122;Cerebellum_neonate:115895692-115898882:Rho;Cerebellum_neonate:115895692-115898882:Plxnd1;Cerebellum_neonate:115895692-115898882:Tmcc1;Cerebellum_neonate:115895692-115898882:Gm8213;Cerebellum_neonate:115895692-115898882:Anubl1;Lung_neonate:115895992-115897692:Gm14335;Lung_neonate:115895992-115897692:Raf1;Lung_neonate:115895992-115897692:Cand2;Lung_neonate:115895992-115897692:Rpl32
chr6	115894412	115899472	Lung_neonate:115895992-115897692:BC060267;Lung_neonate:115895992-115897692:Mbd4;Lung_neonate:115895992-115897692:Ift122;Lung_neonate:115895992-115897692:Rho;Lung_neonate:115895992-115897692:Plxnd1;WAT:115896022-115897812:Pparg;WAT:115896022-115897812:2510049J12Rik;WAT:115896022-115897812:Gm14335;WAT:115896022-115897812:D830050J10Rik;WAT:115896022-115897812:Tmem40
chr6	115894412	115899472	WAT:115896022-115897812:Snora7a;WAT:115896022-115897812:Rpl32;WAT:115896022-115897812:BC060267;WAT:115896022-115897812:Mbd4;WAT:115896022-115897812:Ift122;WAT:115896022-115897812:Rho;WAT:115896022-115897812:H1foo;WAT:115896022-115897812:Plxnd1;Heart:115896672-115897722:Gm14335;Heart:115896672-115897722:D830050J10Rik
chr6	115894412	115899472	Heart:115896672-115897722:Raf1;Heart:115896672-115897722:Cand2;Heart:115896672-115897722:Rpl32;Heart:115896672-115897722:Mbd4;Heart:115896672-115897722:Ift122;Heart:115896672-115897722:H1foo;Heart:115896672-115897722:Plxnd1;Heart:115896672-115897722:Tmcc1;GMP:115896722-115897772:Tsen2;GMP:115896722-115897772:Mkrn2
chr6	115894412	115899472	GMP:115896722-115897772:D830050J10Rik;GMP:115896722-115897772:Raf1;GMP:115896722-115897772:Rpl32;GMP:115896722-115897772:Plxnd1;Uterus:115896722-115897692:Cand2;Uterus:115896722-115897692:Rpl32;Uterus:115896722-115897692:BC060267;Uterus:115896722-115897692:Mbd4;Uterus:115896722-115897692:Ift122;Uterus:115896722-115897692:Rho
chr6	115894412	115899472	Uterus:115896722-115897692:Plxnd1;Uterus:115896722-115897692:Gm8213;Uterus:115896722-115897692:Anubl1;CH12:115896752-115897702:Cand2;CH12:115896752-115897702:Rpl32;CH12:115896752-115897702:Mbd4;CH12:115896752-115897702:Ift122;CH12:115896752-115897702:H1foo;CH12:115896752-115897702:Plxnd1;CH12:115896752-115897702:Gm8213
chr6	115894412	115899472	CH12:115896752-115897702:Anubl1;Peritoneal_macrophage:115896802-115898622:Gm14335;Peritoneal_macrophage:115896802-115898622:Raf1;Peritoneal_macrophage:115896802-115898622:Rpl32;Peritoneal_macrophage:115896802-115898622:Mbd4;Peritoneal_macrophage:115896802-115898622:Plxnd1
chr6	115900042	115902852	Heart:115900042-115902852:Gm14335;Heart:115900042-115902852:D830050J10Rik;Heart:115900042-115902852:Raf1;Heart:115900042-115902852:Tmem40;Heart:115900042-115902852:Cand2;Heart:115900042-115902852:Rpl32;Heart:115900042-115902852:Mbd4;Heart:115900042-115902852:Ift122;Heart:115900042-115902852:H1foo;Heart:115900042-115902852:Plxnd1
chr6	115900042	115902852	Heart:115900042-115902852:Tmcc1;Lung:115900702-115902852:Raf1;Lung:115900702-115902852:Cand2;Lung:115900702-115902852:Rpl32;Lung:115900702-115902852:Mbd4;Lung:115900702-115902852:Ift122;Lung:115900702-115902852:Rho;Lung:115900702-115902852:Plxnd1
chr6	115902902	115905792	3T3-L1:115902902-115903462:Pparg;3T3-L1:115902902-115903462:2510049J12Rik;3T3-L1:115902902-115903462:D830050J10Rik;3T3-L1:115902902-115903462:Raf1;3T3-L1:115902902-115903462:Tmem40;3T3-L1:115902902-115903462:Cand2;3T3-L1:115902902-115903462:Snora7a;3T3-L1:115902902-115903462:BC060267;3T3-L1:115902902-115903462:Mbd4;3T3-L1:115902902-115903462:Ift122
chr6	115902902	115905792	3T3-L1:115902902-115903462:Rho;3T3-L1:115902902-115903462:H1foo;3T3-L1:115902902-115903462:Plxnd1;3T3-L1:115902902-115903462:Gm20404;3T3-L1:115902902-115903462:Tmcc1;3T3-L1:115902902-115903462:D6Wsu116e;3T3-L1:115902902-115903462:March8;BAT:115902902-115903172:D830050J10Rik;BAT:115902902-115903172:Raf1;BAT:115902902-115903172:Tmem40
chr6	115902902	115905792	BAT:115902902-115903172:Snora7a;BAT:115902902-115903172:Mbd4;BAT:115902902-115903172:Ift122;BAT:115902902-115903172:H1foo;BAT:115902902-115903172:Plxnd1;BAT:115902902-115903172:Tmcc1;BAT:115902902-115903172:Gm8213;BAT:115902902-115903172:D6Wsu116e;Cerebellum:115902902-115904042:Tmem40;Cerebellum:115902902-115904042:Mbd4
chr6	115902902	115905792	Cerebellum:115902902-115904042:Ift122;Cerebellum:115902902-115904042:AC142099.1;Cerebellum:115902902-115904042:Gm8203;Cerebellum:115902902-115904042:D6Wsu116e;Cerebellum_neonate:115902902-115904372:Raf1;Cerebellum_neonate:115902902-115904372:Cand2;Cerebellum_neonate:115902902-115904372:Rpl32;Cerebellum_neonate:115902902-115904372:BC060267;Cerebellum_neonate:115902902-115904372:Mbd4;Cerebellum_neonate:115902902-115904372:Ift122
chr6	115902902	115905792	Cerebellum_neonate:115902902-115904372:Rho;Cerebellum_neonate:115902902-115904372:Tmcc1;Cerebellum_neonate:115902902-115904372:Gm8213;Kidney:115902902-115903272:D830050J10Rik;Kidney:115902902-115903272:Cand2;Kidney:115902902-115903272:Rpl32;Kidney:115902902-115903272:Ift122;Kidney:115902902-115903272:Rho;Dendritic_cell:115903642-115905792:Raf1;Dendritic_cell:115903642-115905792:Raf1
chr6	115902902	115905792	Dendritic_cell:115903642-115905792:Cand2;Dendritic_cell:115903642-115905792:Rpl32;Dendritic_cell:115903642-115905792:Mbd4;Dendritic_cell:115903642-115905792:Mbd4;Dendritic_cell:115903642-115905792:Ift122;Dendritic_cell:115903642-115905792:Ift122;Dendritic_cell:115903642-115905792:H1foo;Dendritic_cell:115903642-115905792:H1foo;Dendritic_cell:115903642-115905792:Plxnd1;Dendritic_cell:115903642-115905792:Plxnd1
chr6	115902902	115905792	Dendritic_cell:115903642-115905792:Tmcc1;BAT:115904482-115905792:Tsen2;BAT:115904482-115905792:Mkrn2;BAT:115904482-115905792:Gm14335;BAT:115904482-115905792:D830050J10Rik;BAT:115904482-115905792:Raf1;BAT:115904482-115905792:Tmem40;BAT:115904482-115905792:Cand2;BAT:115904482-115905792:Snora7a;BAT:115904482-115905792:Rpl32
chr6	115902902	115905792	BAT:115904482-115905792:Ift122;BAT:115904482-115905792:Plxnd1;BAT:115904482-115905792:Tmcc1;BAT:115904482-115905792:Gm8213;BAT:115904482-115905792:D6Wsu116e;PDC:115904532-115905792:Mkrn2;PDC:115904532-115905792:Raf1;PDC:115904532-115905792:Rpl32;PDC:115904532-115905792:Mbd4;PDC:115904532-115905792:Ift122
chr6	115902902	115905792	PDC:115904532-115905792:H1foo;PDC:115904532-115905792:Plxnd1;PDC:115904532-115905792:Gm8213;PDC:115904532-115905792:Anubl1;Lung:115904572-115905792:Mkrn2;Lung:115904572-115905792:Raf1;Lung:115904572-115905792:Cand2;Lung:115904572-115905792:Rpl32;Lung:115904572-115905792:Mbd4;Lung:115904572-115905792:Ift122
chr6	115902902	115905792	Lung:115904572-115905792:Rho;Lung:115904572-115905792:Plxnd1;Kidney:115904682-115905792:Gm14335;Kidney:115904682-115905792:D830050J10Rik;Kidney:115904682-115905792:Raf1;Kidney:115904682-115905792:Cand2;Kidney:115904682-115905792:Rpl32;Kidney:115904682-115905792:Mbd4;Kidney:115904682-115905792:Ift122;Kidney:115904682-115905792:Rho
chr6	115902902	115905792	Kidney:115904682-115905792:Plxnd1;Kidney:115904682-115905792:Gm8203;Lung_neonate:115905022-115905792:Gm14335;Lung_neonate:115905022-115905792:Raf1;Lung_neonate:115905022-115905792:Tmem40;Lung_neonate:115905022-115905792:Cand2;Lung_neonate:115905022-115905792:Rpl32;Lung_neonate:115905022-115905792:BC060267;Lung_neonate:115905022-115905792:Mbd4;Lung_neonate:115905022-115905792:Ift122
chr6	115902902	115905792	Lung_neonate:115905022-115905792:Rho;Lung_neonate:115905022-115905792:Plxnd1;Lung_neonate:115905022-115905792:Tmcc1;Lung_neonate:115905022-115905792:Gm8213;CH12:115905072-115905792:Cand2;CH12:115905072-115905792:Rpl32;CH12:115905072-115905792:Mbd4;CH12:115905072-115905792:Ift122;CH12:115905072-115905792:Plxnd1;CH12:115905072-115905792:Gm8213
chr6	115902902	115905792	CH12:115905072-115905792:Anubl1
chr6	115905952	115910222	BAT:115905952-115907192:Mkrn2;BAT:115905952-115907192:Gm14335;BAT:115905952-115907192:D830050J10Rik;BAT:115905952-115907192:Raf1;BAT:115905952-115907192:Tmem40;BAT:115905952-115907192:Cand2;BAT:115905952-115907192:Snora7a;BAT:115905952-115907192:Rpl32;BAT:115905952-115907192:Ift122;BAT:115905952-115907192:Rho
chr6	115905952	115910222	BAT:115905952-115907192:Plxnd1;BAT:115905952-115907192:Gm8213;BAT:115905952-115907192:D6Wsu116e;Dendritic_cell:115905952-115910222:Raf1;Dendritic_cell:115905952-115910222:Cand2;Dendritic_cell:115905952-115910222:Rpl32;Dendritic_cell:115905952-115910222:Mbd4;Dendritic_cell:115905952-115910222:Ift122;Dendritic_cell:115905952-115910222:Rho;Dendritic_cell:115905952-115910222:H1foo
chr6	115905952	115910222	Dendritic_cell:115905952-115910222:Plxnd1;PDC:115905952-115910222:Rpl32;PDC:115905952-115910222:Mbd4;PDC:115905952-115910222:Ift122;PDC:115905952-115910222:H1foo;PDC:115905952-115910222:Plxnd1;PDC:115905952-115910222:Gm8213;PDC:115905952-115910222:Anubl1;Pre-pro-B:115906322-115910222:Mkrn2;Pre-pro-B:115906322-115910222:Raf1
chr6	115905952	115910222	Pre-pro-B:115906322-115910222:Cand2;Pre-pro-B:115906322-115910222:Rpl32;Pre-pro-B:115906322-115910222:Mbd4;Pre-pro-B:115906322-115910222:Ift122;Pre-pro-B:115906322-115910222:Rho;Pre-pro-B:115906322-115910222:Plxnd1;Pre-pro-B:115906322-115910222:Tmcc1;Pre-pro-B:115906322-115910222:Anubl1;G1E-ER4:115906342-115910222:Tsen2;G1E-ER4:115906342-115910222:Mkrn2
chr6	115905952	115910222	G1E-ER4:115906342-115910222:D830050J10Rik;G1E-ER4:115906342-115910222:Raf1;G1E-ER4:115906342-115910222:Tmem40;G1E-ER4:115906342-115910222:Cand2;G1E-ER4:115906342-115910222:Rpl32;G1E-ER4:115906342-115910222:Mbd4;G1E-ER4:115906342-115910222:Ift122;G1E-ER4:115906342-115910222:Plxnd1;G1E-ER4:115906342-115910222:Gm8203;G1E-ER4:115906342-115910222:Tmcc1
chr6	115905952	115910222	G1E-ER4:115906342-115910222:Gm8213;CH12:115906382-115907572:Cand2;CH12:115906382-115907572:Rpl32;CH12:115906382-115907572:Mbd4;CH12:115906382-115907572:Ift122;CH12:115906382-115907572:H1foo;CH12:115906382-115907572:Plxnd1;CH12:115906382-115907572:Gm8213;CH12:115906382-115907572:Anubl1;Megakaryocyte:115906422-115907512:Tmem40
chr6	115905952	115910222	Megakaryocyte:115906422-115907512:Cand2;Megakaryocyte:115906422-115907512:Rpl32;Megakaryocyte:115906422-115907512:Rho;Megakaryocyte:115906422-115907512:H1foo;Megakaryocyte:115906422-115907512:Plxnd1;Megakaryocyte:115906422-115907512:Tmcc1;Megakaryocyte:115906422-115907512:Gm8213;Megakaryocyte:115906422-115907512:Anubl1;MEL:115906432-115910052:Tsen2;MEL:115906432-115910052:Mkrn2
chr6	115905952	115910222	MEL:115906432-115910052:Gm14335;MEL:115906432-115910052:Raf1;MEL:115906432-115910052:Tmem40;MEL:115906432-115910052:Cand2;MEL:115906432-115910052:Snora7a;MEL:115906432-115910052:Rpl32;MEL:115906432-115910052:Mbd4;MEL:115906432-115910052:Ift122;MEL:115906432-115910052:Rho;MEL:115906432-115910052:Plxnd1
chr6	115912602	115913862	Cerebellum:115912602-115913862:Gm14335;Cerebellum:115912602-115913862:Tmem40;Cerebellum:115912602-115913862:Cand2;Cerebellum:115912602-115913862:Snora7a;Cerebellum:115912602-115913862:Rpl32;Cerebellum:115912602-115913862:BC060267;Cerebellum:115912602-115913862:Mbd4;Cerebellum:115912602-115913862:Ift122;Cerebellum:115912602-115913862:AC142099.1;Cerebellum:115912602-115913862:Rho
chr6	115912602	115913862	Cerebellum:115912602-115913862:Plxnd1;Cerebellum:115912602-115913862:Gm8203;Cerebellum:115912602-115913862:Tmcc1;Cerebellum:115912602-115913862:D6Wsu116e;Cerebellum_neonate:115912602-115913862:Raf1;Cerebellum_neonate:115912602-115913862:Cand2;Cerebellum_neonate:115912602-115913862:Rpl32;Cerebellum_neonate:115912602-115913862:BC060267;Cerebellum_neonate:115912602-115913862:Mbd4;Cerebellum_neonate:115912602-115913862:Ift122
chr6	115912602	115913862	Cerebellum_neonate:115912602-115913862:Rho;Cerebellum_neonate:115912602-115913862:Plxnd1;Cerebellum_neonate:115912602-115913862:Tmcc1;Cerebellum_neonate:115912602-115913862:Gm8213;Heart_E11.5:115912602-115912732:Rpl32;Heart_E11.5:115912602-115912732:Mbd4;Heart_E11.5:115912602-115912732:Ift122;Heart_E11.5:115912602-115912732:Plxnd1;Heart:115912602-115913862:Gm14335;Heart:115912602-115913862:D830050J10Rik
chr6	115912602	115913862	Heart:115912602-115913862:Raf1;Heart:115912602-115913862:Cand2;Heart:115912602-115913862:Rpl32;Heart:115912602-115913862:Mbd4;Heart:115912602-115913862:Ift122;Heart:115912602-115913862:Plxnd1;Heart:115912602-115913862:Tmcc1;Heart:115912602-115913862:D6Wsu116e;Neuron_cortical:115912602-115913862:Gm14335;Neuron_cortical:115912602-115913862:Raf1
chr6	115912602	115913862	Neuron_cortical:115912602-115913862:Tmem40;Neuron_cortical:115912602-115913862:Mbd4;Neuron_cortical:115912602-115913862:Ift122;Neuron_cortical:115912602-115913862:Rho;Neuron_cortical:115912602-115913862:H1foo;Neuron_cortical:115912602-115913862:Plxnd1;Neuron_cortical:115912602-115913862:Gm8213;Brain_E14.5:115913422-115913862:Raf1;Brain_E14.5:115913422-115913862:Cand2;Brain_E14.5:115913422-115913862:Rpl32
chr6	115912602	115913862	Brain_E14.5:115913422-115913862:Ift122;Brain_E14.5:115913422-115913862:Rho;Brain_E14.5:115913422-115913862:Plxnd1;Prostate:115913772-115913862:Rpl32;Prostate:115913772-115913862:Mbd4;Prostate:115913772-115913862:Ift122;Prostate:115913772-115913862:Tmcc1;Prostate:115913772-115913862:Gm8213;Prostate:115913772-115913862:Anubl1
chr6	115913972	115915902	Brain_E14.5:115913972-115915112:Raf1;Brain_E14.5:115913972-115915112:Tmem40;Brain_E14.5:115913972-115915112:Cand2;Brain_E14.5:115913972-115915112:Rpl32;Brain_E14.5:115913972-115915112:Ift122;Brain_E14.5:115913972-115915112:Rho;Brain_E14.5:115913972-115915112:Plxnd1;Cerebellum:115913972-115915902:Gm14335;Cerebellum:115913972-115915902:Tmem40;Cerebellum:115913972-115915902:Cand2
chr6	115913972	115915902	Cerebellum:115913972-115915902:Snora7a;Cerebellum:115913972-115915902:Rpl32;Cerebellum:115913972-115915902:BC060267;Cerebellum:115913972-115915902:Mbd4;Cerebellum:115913972-115915902:Ift122;Cerebellum:115913972-115915902:AC142099.1;Cerebellum:115913972-115915902:Rho;Cerebellum:115913972-115915902:Plxnd1;Cerebellum:115913972-115915902:Gm8203;Cerebellum:115913972-115915902:Tmcc1
chr6	115913972	115915902	Cerebellum:115913972-115915902:D6Wsu116e;Cerebellum:115913972-115915902:Anubl1;Cerebellum_neonate:115913972-115915902:Raf1;Cerebellum_neonate:115913972-115915902:Tmem40;Cerebellum_neonate:115913972-115915902:Cand2;Cerebellum_neonate:115913972-115915902:Rpl32;Cerebellum_neonate:115913972-115915902:BC060267;Cerebellum_neonate:115913972-115915902:Mbd4;Cerebellum_neonate:115913972-115915902:Ift122;Cerebellum_neonate:115913972-115915902:Rho
chr6	115913972	115915902	Cerebellum_neonate:115913972-115915902:Plxnd1;Cerebellum_neonate:115913972-115915902:Tmcc1;Cerebellum_neonate:115913972-115915902:Gm8213;G1E-ER4:115913972-115915902:Mkrn2;G1E-ER4:115913972-115915902:D830050J10Rik;G1E-ER4:115913972-115915902:Raf1;G1E-ER4:115913972-115915902:Tmem40;G1E-ER4:115913972-115915902:Cand2;G1E-ER4:115913972-115915902:Rpl32;G1E-ER4:115913972-115915902:Mbd4
chr6	115913972	115915902	G1E-ER4:115913972-115915902:Ift122;G1E-ER4:115913972-115915902:Plxnd1;G1E-ER4:115913972-115915902:Gm8203;G1E-ER4:115913972-115915902:Tmcc1;G1E-ER4:115913972-115915902:Gm8213;Heart_E11.5:115913972-115915902:Rpl32;Heart_E11.5:115913972-115915902:Mbd4;Heart_E11.5:115913972-115915902:Ift122;Heart_E11.5:115913972-115915902:Plxnd1;Heart:115913972-115915902:Gm14335
chr6	115913972	115915902	Heart:115913972-115915902:D830050J10Rik;Heart:115913972-115915902:Raf1;Heart:115913972-115915902:Cand2;Heart:115913972-115915902:Rpl32;Heart:115913972-115915902:Mbd4;Heart:115913972-115915902:Ift122;Heart:115913972-115915902:Plxnd1;Heart:115913972-115915902:Tmcc1;Heart:115913972-115915902:D6Wsu116e;Neuron_cortical:115913972-115915902:Gm14335
chr6	115913972	115915902	Neuron_cortical:115913972-115915902:Raf1;Neuron_cortical:115913972-115915902:Tmem40;Neuron_cortical:115913972-115915902:Rpl32;Neuron_cortical:115913972-115915902:BC060267;Neuron_cortical:115913972-115915902:Mbd4;Neuron_cortical:115913972-115915902:Ift122;Neuron_cortical:115913972-115915902:H1foo;Neuron_cortical:115913972-115915902:Gm8213;Prostate:115913972-115915902:Rpl32;Prostate:115913972-115915902:Mbd4
chr6	115913972	115915902	Prostate:115913972-115915902:Ift122;Prostate:115913972-115915902:Tmcc1;Prostate:115913972-115915902:Gm8213;Uterus:115915402-115915902:Cand2;Uterus:115915402-115915902:Rpl32;Uterus:115915402-115915902:BC060267;Uterus:115915402-115915902:Mbd4;Uterus:115915402-115915902:Ift122;Uterus:115915402-115915902:Rho;Uterus:115915402-115915902:Plxnd1
chr6	115916042	115916962	CD4+CD8+:115916042-115916962:Gm14335;CD4+CD8+:115916042-115916962:Raf1;CD4+CD8+:115916042-115916962:Snora7a;CD4+CD8+:115916042-115916962:Rpl32;CD4+CD8+:115916042-115916962:Mbd4;CD4+CD8+:115916042-115916962:Ift122;CD4+CD8+:115916042-115916962:Rho;CD4+CD8+:115916042-115916962:H1foo;CD4+CD8+:115916042-115916962:Plxnd1;CD4+CD8+:115916042-115916962:Gm8203
chr6	115916042	115916962	CD4+CD8+:115916042-115916962:Tmcc1;CD4+CD8+:115916042-115916962:Gm8213;CD4+CD8+:115916042-115916962:Anubl1;Cerebellum:115916042-115916962:Timp4;Cerebellum:115916042-115916962:Gm14335;Cerebellum:115916042-115916962:Raf1;Cerebellum:115916042-115916962:Tmem40;Cerebellum:115916042-115916962:Cand2;Cerebellum:115916042-115916962:Snora7a;Cerebellum:115916042-115916962:Rpl32
chr6	115916042	115916962	Cerebellum:115916042-115916962:BC060267;Cerebellum:115916042-115916962:Mbd4;Cerebellum:115916042-115916962:Ift122;Cerebellum:115916042-115916962:AC142099.1;Cerebellum:115916042-115916962:H1foo;Cerebellum:115916042-115916962:Plxnd1;Cerebellum:115916042-115916962:Gm8203;Cerebellum:115916042-115916962:Tmcc1;Cerebellum:115916042-115916962:D6Wsu116e;Cerebellum_neonate:115916042-115916962:Raf1
chr6	115916042	115916962	Cerebellum_neonate:115916042-115916962:Cand2;Cerebellum_neonate:115916042-115916962:Rpl32;Cerebellum_neonate:115916042-115916962:BC060267;Cerebellum_neonate:115916042-115916962:Mbd4;Cerebellum_neonate:115916042-115916962:Ift122;Cerebellum_neonate:115916042-115916962:H1foo;Cerebellum_neonate:115916042-115916962:Plxnd1;Cerebellum_neonate:115916042-115916962:Tmcc1;Cerebellum_neonate:115916042-115916962:Gm8213;G1E-ER4:115916042-115916962:Mkrn2
chr6	115916042	115916962	G1E-ER4:115916042-115916962:D830050J10Rik;G1E-ER4:115916042-115916962:Raf1;G1E-ER4:115916042-115916962:Tmem40;G1E-ER4:115916042-115916962:Cand2;G1E-ER4:115916042-115916962:Rpl32;G1E-ER4:115916042-115916962:Mbd4;G1E-ER4:115916042-115916962:Ift122;G1E-ER4:115916042-115916962:Plxnd1;G1E-ER4:115916042-115916962:Gm8203;G1E-ER4:115916042-115916962:Tmcc1
chr6	115916042	115916962	G1E-ER4:115916042-115916962:Gm8213;Heart_E11.5:115916042-115916962:Rpl32;Heart_E11.5:115916042-115916962:BC060267;Heart_E11.5:115916042-115916962:Mbd4;Heart_E11.5:115916042-115916962:Ift122;Heart_E11.5:115916042-115916962:H1foo;Heart_E11.5:115916042-115916962:Plxnd1;Heart_E11.5:115916042-115916962:Rassf4;Heart:115916042-115916962:Gm14335;Heart:115916042-115916962:Raf1
chr6	115916042	115916962	Heart:115916042-115916962:Cand2;Heart:115916042-115916962:Rpl32;Heart:115916042-115916962:Mbd4;Heart:115916042-115916962:Ift122;Heart:115916042-115916962:H1foo;Heart:115916042-115916962:Plxnd1;Heart:115916042-115916962:Tmcc1;Heart:115916042-115916962:D6Wsu116e;Prostate:115916042-115916962:Rpl32;Prostate:115916042-115916962:Mbd4
chr6	115916042	115916962	Prostate:115916042-115916962:Ift122;Prostate:115916042-115916962:Rho;Prostate:115916042-115916962:Tmcc1;Prostate:115916042-115916962:Gm8213;Uterus:115916042-115916562:Cand2;Uterus:115916042-115916562:Rpl32;Uterus:115916042-115916562:BC060267;Uterus:115916042-115916562:Mbd4;Uterus:115916042-115916562:Ift122;Uterus:115916042-115916562:H1foo
chr6	115916042	115916962	Uterus:115916042-115916562:Plxnd1
chr6	115923422	115923872	Cerebellum_neonate:115923422-115923872:Raf1;Cerebellum_neonate:115923422-115923872:Cand2;Cerebellum_neonate:115923422-115923872:Rpl32;Cerebellum_neonate:115923422-115923872:BC060267;Cerebellum_neonate:115923422-115923872:Mbd4;Cerebellum_neonate:115923422-115923872:Ift122;Cerebellum_neonate:115923422-115923872:Rho;Cerebellum_neonate:115923422-115923872:H1foo;Cerebellum_neonate:115923422-115923872:Plxnd1;Cerebellum_neonate:115923422-115923872:Tmcc1
chr6	115923422	115923872	Cerebellum_neonate:115923422-115923872:Gm8213;Cerebellum_neonate:115923422-115923872:Anubl1;G1E-ER4:115923422-115923872:Mkrn2;G1E-ER4:115923422-115923872:D830050J10Rik;G1E-ER4:115923422-115923872:Raf1;G1E-ER4:115923422-115923872:Tmem40;G1E-ER4:115923422-115923872:Cand2;G1E-ER4:115923422-115923872:Rpl32;G1E-ER4:115923422-115923872:Mbd4;G1E-ER4:115923422-115923872:Ift122
chr6	115923422	115923872	G1E-ER4:115923422-115923872:Plxnd1;G1E-ER4:115923422-115923872:Gm8203;G1E-ER4:115923422-115923872:Tmcc1;G1E-ER4:115923422-115923872:Gm8213;G1E-ER4:115923422-115923872:D6Wsu116e
chr6	115923982	115924342	Cerebellum_neonate:115923982-115924342:Raf1;Cerebellum_neonate:115923982-115924342:Cand2;Cerebellum_neonate:115923982-115924342:Rpl32;Cerebellum_neonate:115923982-115924342:BC060267;Cerebellum_neonate:115923982-115924342:Mbd4;Cerebellum_neonate:115923982-115924342:Ift122;Cerebellum_neonate:115923982-115924342:Rho;Cerebellum_neonate:115923982-115924342:H1foo;Cerebellum_neonate:115923982-115924342:Plxnd1;Cerebellum_neonate:115923982-115924342:Tmcc1
chr6	115923982	115924342	Cerebellum_neonate:115923982-115924342:Gm8213;Cerebellum_neonate:115923982-115924342:Anubl1;G1E-ER4:115923982-115924342:Mkrn2;G1E-ER4:115923982-115924342:D830050J10Rik;G1E-ER4:115923982-115924342:Raf1;G1E-ER4:115923982-115924342:Tmem40;G1E-ER4:115923982-115924342:Cand2;G1E-ER4:115923982-115924342:Rpl32;G1E-ER4:115923982-115924342:Mbd4;G1E-ER4:115923982-115924342:Ift122
chr6	115923982	115924342	G1E-ER4:115923982-115924342:Plxnd1;G1E-ER4:115923982-115924342:Gm8203;G1E-ER4:115923982-115924342:Tmcc1;G1E-ER4:115923982-115924342:Gm8213;G1E-ER4:115923982-115924342:D6Wsu116e
chr6	115924472	115925412	Cerebellum_neonate:115924472-115925412:Raf1;Cerebellum_neonate:115924472-115925412:Cand2;Cerebellum_neonate:115924472-115925412:Rpl32;Cerebellum_neonate:115924472-115925412:BC060267;Cerebellum_neonate:115924472-115925412:Mbd4;Cerebellum_neonate:115924472-115925412:Ift122;Cerebellum_neonate:115924472-115925412:Rho;Cerebellum_neonate:115924472-115925412:H1foo;Cerebellum_neonate:115924472-115925412:Plxnd1;Cerebellum_neonate:115924472-115925412:Tmcc1
chr6	115924472	115925412	Cerebellum_neonate:115924472-115925412:Gm8213;Cerebellum_neonate:115924472-115925412:Anubl1;G1E-ER4:115924472-115925412:Mkrn2;G1E-ER4:115924472-115925412:D830050J10Rik;G1E-ER4:115924472-115925412:Raf1;G1E-ER4:115924472-115925412:Tmem40;G1E-ER4:115924472-115925412:Cand2;G1E-ER4:115924472-115925412:Rpl32;G1E-ER4:115924472-115925412:Mbd4;G1E-ER4:115924472-115925412:Ift122
chr6	115924472	115925412	G1E-ER4:115924472-115925412:Plxnd1;G1E-ER4:115924472-115925412:Gm8203;G1E-ER4:115924472-115925412:Tmcc1;G1E-ER4:115924472-115925412:Gm8213;G1E-ER4:115924472-115925412:D6Wsu116e;Limb_E11.5:115924472-115925412:Tsen2;Limb_E11.5:115924472-115925412:Mkrn2;Limb_E11.5:115924472-115925412:Gm14335;Limb_E11.5:115924472-115925412:Raf1;Limb_E11.5:115924472-115925412:Tmem40
chr6	115924472	115925412	Limb_E11.5:115924472-115925412:Cand2;Limb_E11.5:115924472-115925412:Snora7a;Limb_E11.5:115924472-115925412:Rpl32;Limb_E11.5:115924472-115925412:BC060267;Limb_E11.5:115924472-115925412:Mbd4;Limb_E11.5:115924472-115925412:Ift122;Limb_E11.5:115924472-115925412:Plxnd1;Lung_neonate:115924582-115925412:Gm14335;Lung_neonate:115924582-115925412:Raf1;Lung_neonate:115924582-115925412:Cand2
chr6	115924472	115925412	Lung_neonate:115924582-115925412:Rpl32;Lung_neonate:115924582-115925412:BC060267;Lung_neonate:115924582-115925412:Mbd4;Lung_neonate:115924582-115925412:Ift122;Lung_neonate:115924582-115925412:Rho;Lung_neonate:115924582-115925412:H1foo;Lung_neonate:115924582-115925412:Plxnd1;Lung_neonate:115924582-115925412:Tmcc1;Lung_neonate:115924582-115925412:Gm8213;Limb_E14.5:115924772-115925412:Gm14335
chr6	115924472	115925412	Limb_E14.5:115924772-115925412:D830050J10Rik;Limb_E14.5:115924772-115925412:Raf1;Limb_E14.5:115924772-115925412:Tmem40;Limb_E14.5:115924772-115925412:Cand2;Limb_E14.5:115924772-115925412:Snora7a;Limb_E14.5:115924772-115925412:Rpl32;Limb_E14.5:115924772-115925412:BC060267;Limb_E14.5:115924772-115925412:Mbd4;Limb_E14.5:115924772-115925412:Ift122;Limb_E14.5:115924772-115925412:Rho
chr6	115924472	115925412	Limb_E14.5:115924772-115925412:H1foo;Limb_E14.5:115924772-115925412:Plxnd1
chr6	115925912	115926232	Cerebellum_neonate:115925912-115926232:Raf1;Cerebellum_neonate:115925912-115926232:Tmem40;Cerebellum_neonate:115925912-115926232:Cand2;Cerebellum_neonate:115925912-115926232:Rpl32;Cerebellum_neonate:115925912-115926232:BC060267;Cerebellum_neonate:115925912-115926232:Mbd4;Cerebellum_neonate:115925912-115926232:Ift122;Cerebellum_neonate:115925912-115926232:Rho;Cerebellum_neonate:115925912-115926232:H1foo;Cerebellum_neonate:115925912-115926232:Plxnd1
chr6	115925912	115926232	Cerebellum_neonate:115925912-115926232:Tmcc1;Cerebellum_neonate:115925912-115926232:Gm8213;Cerebellum_neonate:115925912-115926232:Anubl1;Limb_E11.5:115925912-115926232:Mkrn2;Limb_E11.5:115925912-115926232:Gm14335;Limb_E11.5:115925912-115926232:Raf1;Limb_E11.5:115925912-115926232:Tmem40;Limb_E11.5:115925912-115926232:Cand2;Limb_E11.5:115925912-115926232:Snora7a;Limb_E11.5:115925912-115926232:Rpl32
chr6	115925912	115926232	Limb_E11.5:115925912-115926232:BC060267;Limb_E11.5:115925912-115926232:Mbd4;Limb_E11.5:115925912-115926232:Ift122;Limb_E11.5:115925912-115926232:Plxnd1;Limb_E11.5:115925912-115926232:D6Wsu116e
chr6	115932362	115933852	G1E-ER4:115932362-115933852:Mkrn2;G1E-ER4:115932362-115933852:D830050J10Rik;G1E-ER4:115932362-115933852:Raf1;G1E-ER4:115932362-115933852:Tmem40;G1E-ER4:115932362-115933852:Cand2;G1E-ER4:115932362-115933852:Rpl32;G1E-ER4:115932362-115933852:Mbd4;G1E-ER4:115932362-115933852:Ift122;G1E-ER4:115932362-115933852:Plxnd1;G1E-ER4:115932362-115933852:Gm8203
chr6	115932362	115933852	G1E-ER4:115932362-115933852:Tmcc1;G1E-ER4:115932362-115933852:Gm8213;G1E-ER4:115932362-115933852:D6Wsu116e;Cerebellum_neonate:115933042-115933852:Raf1;Cerebellum_neonate:115933042-115933852:Cand2;Cerebellum_neonate:115933042-115933852:Rpl32;Cerebellum_neonate:115933042-115933852:BC060267;Cerebellum_neonate:115933042-115933852:Mbd4;Cerebellum_neonate:115933042-115933852:Ift122;Cerebellum_neonate:115933042-115933852:Rho
chr6	115932362	115933852	Cerebellum_neonate:115933042-115933852:Plxnd1;Cerebellum_neonate:115933042-115933852:Tmcc1;Cerebellum_neonate:115933042-115933852:Gm8213
chr6	115934022	115935102	Cerebellum_neonate:115934022-115935102:Raf1;Cerebellum_neonate:115934022-115935102:Cand2;Cerebellum_neonate:115934022-115935102:Rpl32;Cerebellum_neonate:115934022-115935102:BC060267;Cerebellum_neonate:115934022-115935102:Mbd4;Cerebellum_neonate:115934022-115935102:Ift122;Cerebellum_neonate:115934022-115935102:Rho;Cerebellum_neonate:115934022-115935102:Plxnd1;Cerebellum_neonate:115934022-115935102:Tmcc1;Cerebellum_neonate:115934022-115935102:Gm8213
chr6	115934022	115935102	G1E-ER4:115934022-115935102:Mkrn2;G1E-ER4:115934022-115935102:D830050J10Rik;G1E-ER4:115934022-115935102:Raf1;G1E-ER4:115934022-115935102:Tmem40;G1E-ER4:115934022-115935102:Cand2;G1E-ER4:115934022-115935102:Rpl32;G1E-ER4:115934022-115935102:Mbd4;G1E-ER4:115934022-115935102:Ift122;G1E-ER4:115934022-115935102:Plxnd1;G1E-ER4:115934022-115935102:Gm8203
chr6	115934022	115935102	G1E-ER4:115934022-115935102:Tmcc1;G1E-ER4:115934022-115935102:Gm8213;G1E-ER4:115934022-115935102:D6Wsu116e
chr6	115935272	115935392	Cerebellum_neonate:115935272-115935392:Raf1;Cerebellum_neonate:115935272-115935392:Cand2;Cerebellum_neonate:115935272-115935392:Rpl32;Cerebellum_neonate:115935272-115935392:BC060267;Cerebellum_neonate:115935272-115935392:Mbd4;Cerebellum_neonate:115935272-115935392:Ift122;Cerebellum_neonate:115935272-115935392:Rho;Cerebellum_neonate:115935272-115935392:Plxnd1;Cerebellum_neonate:115935272-115935392:Tmcc1;Cerebellum_neonate:115935272-115935392:Gm8213
chr6	115935272	115935392	G1E-ER4:115935272-115935392:Mkrn2;G1E-ER4:115935272-115935392:D830050J10Rik;G1E-ER4:115935272-115935392:Raf1;G1E-ER4:115935272-115935392:Tmem40;G1E-ER4:115935272-115935392:Cand2;G1E-ER4:115935272-115935392:Rpl32;G1E-ER4:115935272-115935392:Mbd4;G1E-ER4:115935272-115935392:Ift122;G1E-ER4:115935272-115935392:Plxnd1;G1E-ER4:115935272-115935392:Gm8203
chr6	115935272	115935392	G1E-ER4:115935272-115935392:Tmcc1;G1E-ER4:115935272-115935392:Gm8213;G1E-ER4:115935272-115935392:D6Wsu116e
chr6	115935632	115936602	Cerebellum_neonate:115935632-115936602:Raf1;Cerebellum_neonate:115935632-115936602:Cand2;Cerebellum_neonate:115935632-115936602:Rpl32;Cerebellum_neonate:115935632-115936602:BC060267;Cerebellum_neonate:115935632-115936602:Mbd4;Cerebellum_neonate:115935632-115936602:Ift122;Cerebellum_neonate:115935632-115936602:Rho;Cerebellum_neonate:115935632-115936602:H1foo;Cerebellum_neonate:115935632-115936602:Plxnd1;Cerebellum_neonate:115935632-115936602:Tmcc1
chr6	115935632	115936602	Cerebellum_neonate:115935632-115936602:Gm8213;G1E-ER4:115935632-115936602:Mkrn2;G1E-ER4:115935632-115936602:D830050J10Rik;G1E-ER4:115935632-115936602:Raf1;G1E-ER4:115935632-115936602:Tmem40;G1E-ER4:115935632-115936602:Cand2;G1E-ER4:115935632-115936602:Rpl32;G1E-ER4:115935632-115936602:Mbd4;G1E-ER4:115935632-115936602:Ift122;G1E-ER4:115935632-115936602:Plxnd1
chr6	115935632	115936602	G1E-ER4:115935632-115936602:Gm8203;G1E-ER4:115935632-115936602:Tmcc1;G1E-ER4:115935632-115936602:Gm8213;G1E-ER4:115935632-115936602:D6Wsu116e
chr6	115945082	115947632	3T3-L1:115945082-115947632:Pparg;3T3-L1:115945082-115947632:Mkrn2;3T3-L1:115945082-115947632:D830050J10Rik;3T3-L1:115945082-115947632:Raf1;3T3-L1:115945082-115947632:Cand2;3T3-L1:115945082-115947632:Snora7a;3T3-L1:115945082-115947632:Rpl32;3T3-L1:115945082-115947632:Mbd4;3T3-L1:115945082-115947632:Ift122;3T3-L1:115945082-115947632:Rho
chr6	115945082	115947632	3T3-L1:115945082-115947632:H1foo;3T3-L1:115945082-115947632:Plxnd1;3T3-L1:115945082-115947632:Gm20404;3T3-L1:115945082-115947632:Tmcc1;3T3-L1:115945082-115947632:Gm8213;3T3-L1:115945082-115947632:D6Wsu116e;3T3-L1:115945082-115947632:Anubl1;3T3-L1:115945082-115947632:March8;CD4+:115945082-115946972:Raf1;CD4+:115945082-115946972:Rpl32
chr6	115945082	115947632	CD4+:115945082-115946972:Mbd4;CD4+:115945082-115946972:Plxnd1;CD4+:115945082-115946972:Tmcc1;CD4+:115945082-115946972:Gm8213;CD8+:115945082-115947232:Mkrn2;CD8+:115945082-115947232:Raf1;CD8+:115945082-115947232:Rpl32;CD8+:115945082-115947232:Mbd4;CD8+:115945082-115947232:H1foo;CD8+:115945082-115947232:Gm8213
chr6	115945082	115947632	CD8+:115945082-115947232:Anubl1;CH12:115945082-115947362:Gm14335;CH12:115945082-115947362:Rpl32;CH12:115945082-115947362:Mbd4;CH12:115945082-115947362:Ift122;CH12:115945082-115947362:H1foo;CH12:115945082-115947362:Plxnd1;CH12:115945082-115947362:Gm8213;CH12:115945082-115947362:Anubl1;Cerebellum_neonate:115945082-115947632:Raf1
chr6	115945082	115947632	Cerebellum_neonate:115945082-115947632:Tmem40;Cerebellum_neonate:115945082-115947632:Cand2;Cerebellum_neonate:115945082-115947632:Rpl32;Cerebellum_neonate:115945082-115947632:Mbd4;Cerebellum_neonate:115945082-115947632:Ift122;Cerebellum_neonate:115945082-115947632:Rho;Cerebellum_neonate:115945082-115947632:H1foo;Cerebellum_neonate:115945082-115947632:Plxnd1;Cerebellum_neonate:115945082-115947632:Tmcc1;Cerebellum_neonate:115945082-115947632:Gm8213
chr6	115945082	115947632	Cerebellum_neonate:115945082-115947632:Anubl1;Dendritic_cell:115945082-115947632:Raf1;Dendritic_cell:115945082-115947632:Cand2;Dendritic_cell:115945082-115947632:Rpl32;Dendritic_cell:115945082-115947632:Mbd4;Dendritic_cell:115945082-115947632:Ift122;Dendritic_cell:115945082-115947632:H1foo;Dendritic_cell:115945082-115947632:Plxnd1;Dendritic_cell:115945082-115947632:Tmcc1;G1E-ER4:115945082-115947632:Mkrn2
chr6	115945082	115947632	G1E-ER4:115945082-115947632:D830050J10Rik;G1E-ER4:115945082-115947632:Raf1;G1E-ER4:115945082-115947632:Tmem40;G1E-ER4:115945082-115947632:Cand2;G1E-ER4:115945082-115947632:Rpl32;G1E-ER4:115945082-115947632:Mbd4;G1E-ER4:115945082-115947632:Ift122;G1E-ER4:115945082-115947632:Plxnd1;G1E-ER4:115945082-115947632:Gm8203;G1E-ER4:115945082-115947632:Tmcc1
chr6	115945082	115947632	G1E-ER4:115945082-115947632:Gm8213;G1E-ER4:115945082-115947632:D6Wsu116e;PDC:115945082-115947632:Rpl32;PDC:115945082-115947632:Mbd4;PDC:115945082-115947632:H1foo;PDC:115945082-115947632:Plxnd1;PDC:115945082-115947632:Gm8213;PDC:115945082-115947632:Anubl1;Th1:115945082-115947312:Rpl32;Th1:115945082-115947312:Mbd4
chr6	115945082	115947632	Th1:115945082-115947312:Rho;Th1:115945082-115947312:Plxnd1;Th2:115945082-115946862:Raf1;Th2:115945082-115946862:Rpl32;Th2:115945082-115946862:Mbd4;Th2:115945082-115946862:Plxnd1;Th2:115945082-115946862:Tmcc1;MEL:115945602-115947312:Mkrn2;MEL:115945602-115947312:Gm14335;MEL:115945602-115947312:Raf1
chr6	115945082	115947632	MEL:115945602-115947312:Tmem40;MEL:115945602-115947312:Cand2;MEL:115945602-115947312:Snora7a;MEL:115945602-115947312:Rpl32;MEL:115945602-115947312:Mbd4;MEL:115945602-115947312:Ift122;MEL:115945602-115947312:Rho;MEL:115945602-115947312:Plxnd1;MEL:115945602-115947312:Tmcc1;MEL:115945602-115947312:Gm8213
chr6	115945082	115947632	Pre-pro-B:115945622-115947632:Raf1;Pre-pro-B:115945622-115947632:Cand2;Pre-pro-B:115945622-115947632:Rpl32;Pre-pro-B:115945622-115947632:Mbd4;Pre-pro-B:115945622-115947632:Ift122;Pre-pro-B:115945622-115947632:Rho;Pre-pro-B:115945622-115947632:Plxnd1;Pre-pro-B:115945622-115947632:Tmcc1;Pre-pro-B:115945622-115947632:Gm8213;Pre-pro-B:115945622-115947632:Anubl1
chr6	115945082	115947632	Pre-pro-B:115945622-115947632:March8;Stomach_neonate:115946602-115947162:Raf1;Stomach_neonate:115946602-115947162:Tmem40;Stomach_neonate:115946602-115947162:Rpl32;Stomach_neonate:115946602-115947162:Mbd4;Stomach_neonate:115946602-115947162:Ift122;Stomach_neonate:115946602-115947162:Rho;Stomach_neonate:115946602-115947162:H1foo;Stomach_neonate:115946602-115947162:Tmcc1;Stomach_neonate:115946602-115947162:Gm8213
chr6	115945082	115947632	Stomach_neonate:115946602-115947162:Anubl1
chr6	115947892	115948602	3T3-L1:115947892-115948602:Pparg;3T3-L1:115947892-115948602:Mkrn2;3T3-L1:115947892-115948602:D830050J10Rik;3T3-L1:115947892-115948602:Raf1;3T3-L1:115947892-115948602:Cand2;3T3-L1:115947892-115948602:Snora7a;3T3-L1:115947892-115948602:Rpl32;3T3-L1:115947892-115948602:Mbd4;3T3-L1:115947892-115948602:Ift122;3T3-L1:115947892-115948602:Rho
chr6	115947892	115948602	3T3-L1:115947892-115948602:Plxnd1;3T3-L1:115947892-115948602:Gm20404;3T3-L1:115947892-115948602:Tmcc1;3T3-L1:115947892-115948602:Gm8213;3T3-L1:115947892-115948602:D6Wsu116e;3T3-L1:115947892-115948602:Anubl1;3T3-L1:115947892-115948602:March8;Cerebellum_neonate:115947892-115948602:Raf1;Cerebellum_neonate:115947892-115948602:Cand2;Cerebellum_neonate:115947892-115948602:Rpl32
chr6	115947892	115948602	Cerebellum_neonate:115947892-115948602:Mbd4;Cerebellum_neonate:115947892-115948602:Ift122;Cerebellum_neonate:115947892-115948602:Rho;Cerebellum_neonate:115947892-115948602:H1foo;Cerebellum_neonate:115947892-115948602:Plxnd1;Cerebellum_neonate:115947892-115948602:Tmcc1;Cerebellum_neonate:115947892-115948602:Gm8213;G1E-ER4:115947892-115948602:Mkrn2;G1E-ER4:115947892-115948602:D830050J10Rik;G1E-ER4:115947892-115948602:Raf1
chr6	115947892	115948602	G1E-ER4:115947892-115948602:Tmem40;G1E-ER4:115947892-115948602:Cand2;G1E-ER4:115947892-115948602:Rpl32;G1E-ER4:115947892-115948602:Mbd4;G1E-ER4:115947892-115948602:Ift122;G1E-ER4:115947892-115948602:Plxnd1;G1E-ER4:115947892-115948602:Gm8203;G1E-ER4:115947892-115948602:Tmcc1;G1E-ER4:115947892-115948602:Gm8213;PDC:115947892-115948602:Rpl32
chr6	115947892	115948602	PDC:115947892-115948602:Mbd4;PDC:115947892-115948602:Plxnd1;Pre-pro-B:115947892-115948382:Raf1;Pre-pro-B:115947892-115948382:Cand2;Pre-pro-B:115947892-115948382:Rpl32;Pre-pro-B:115947892-115948382:Mbd4;Pre-pro-B:115947892-115948382:Ift122;Pre-pro-B:115947892-115948382:Rho;Pre-pro-B:115947892-115948382:Plxnd1;Pre-pro-B:115947892-115948382:Tmcc1
chr6	115947892	115948602	Pre-pro-B:115947892-115948382:Gm8213;Pre-pro-B:115947892-115948382:Anubl1
chr6	115948912	115949682	3T3-L1:115948912-115949682:Pparg;3T3-L1:115948912-115949682:Mkrn2;3T3-L1:115948912-115949682:D830050J10Rik;3T3-L1:115948912-115949682:Raf1;3T3-L1:115948912-115949682:Cand2;3T3-L1:115948912-115949682:Snora7a;3T3-L1:115948912-115949682:Rpl32;3T3-L1:115948912-115949682:Mbd4;3T3-L1:115948912-115949682:Ift122;3T3-L1:115948912-115949682:Rho
chr6	115948912	115949682	3T3-L1:115948912-115949682:H1foo;3T3-L1:115948912-115949682:Plxnd1;3T3-L1:115948912-115949682:Gm20404;3T3-L1:115948912-115949682:Tmcc1;3T3-L1:115948912-115949682:Gm8213;3T3-L1:115948912-115949682:D6Wsu116e;3T3-L1:115948912-115949682:Anubl1;3T3-L1:115948912-115949682:March8;PDC:115948912-115949562:Rpl32;PDC:115948912-115949562:Mbd4
chr6	115948912	115949682	PDC:115948912-115949562:Ift122;PDC:115948912-115949562:Plxnd1;PDC:115948912-115949562:Anubl1
chr6	115955852	115956002	3T3-L1:115955852-115956002:D830050J10Rik;3T3-L1:115955852-115956002:Raf1;3T3-L1:115955852-115956002:Tmem40;3T3-L1:115955852-115956002:Cand2;3T3-L1:115955852-115956002:Snora7a;3T3-L1:115955852-115956002:Rpl32;3T3-L1:115955852-115956002:Mbd4;3T3-L1:115955852-115956002:Ift122;3T3-L1:115955852-115956002:Rho;3T3-L1:115955852-115956002:H1foo
chr6	115955852	115956002	3T3-L1:115955852-115956002:Plxnd1;3T3-L1:115955852-115956002:Tmcc1;3T3-L1:115955852-115956002:Gm8213;3T3-L1:115955852-115956002:D6Wsu116e;3T3-L1:115955852-115956002:Anubl1;3T3-L1:115955852-115956002:March8;Cerebellum:115955852-115956002:Gm14335;Cerebellum:115955852-115956002:Tmem40;Cerebellum:115955852-115956002:Cand2;Cerebellum:115955852-115956002:Rpl32
chr6	115955852	115956002	Cerebellum:115955852-115956002:Ift122;Cerebellum:115955852-115956002:AC142099.1;Cerebellum:115955852-115956002:Rho;Cerebellum:115955852-115956002:H1foo;Cerebellum:115955852-115956002:Plxnd1;Cerebellum:115955852-115956002:Gm8203;Cerebellum:115955852-115956002:Tmcc1;Cerebellum:115955852-115956002:D6Wsu116e;Cerebellum:115955852-115956002:Anubl1;Cerebellum_neonate:115955852-115956002:Raf1
chr6	115955852	115956002	Cerebellum_neonate:115955852-115956002:Cand2;Cerebellum_neonate:115955852-115956002:Rpl32;Cerebellum_neonate:115955852-115956002:Mbd4;Cerebellum_neonate:115955852-115956002:Rho;Cerebellum_neonate:115955852-115956002:Plxnd1;Cerebellum_neonate:115955852-115956002:Tmcc1;Cerebellum_neonate:115955852-115956002:Gm8213
chr6	115956072	115956592	CD4+CD8+:115956072-115956592:Raf1;CD4+CD8+:115956072-115956592:Tmem40;CD4+CD8+:115956072-115956592:Cand2;CD4+CD8+:115956072-115956592:Snora7a;CD4+CD8+:115956072-115956592:Rpl32;CD4+CD8+:115956072-115956592:Ift122;CD4+CD8+:115956072-115956592:Rho;CD4+CD8+:115956072-115956592:H1foo;CD4+CD8+:115956072-115956592:Plxnd1;CD4+CD8+:115956072-115956592:Gm20404
chr6	115956072	115956592	CD4+CD8+:115956072-115956592:Gm8203;CD4+CD8+:115956072-115956592:Tmcc1;CD4+CD8+:115956072-115956592:Gm8213;CD4+CD8+:115956072-115956592:D6Wsu116e;CD4+CD8+:115956072-115956592:Anubl1;Cerebellum:115956072-115956592:Gm14335;Cerebellum:115956072-115956592:Tmem40;Cerebellum:115956072-115956592:Cand2;Cerebellum:115956072-115956592:Snora7a;Cerebellum:115956072-115956592:Rpl32
chr6	115956072	115956592	Cerebellum:115956072-115956592:Mbd4;Cerebellum:115956072-115956592:Ift122;Cerebellum:115956072-115956592:Plxnd1;Cerebellum:115956072-115956592:Gm20404;Cerebellum:115956072-115956592:Gm8203;Cerebellum:115956072-115956592:Tmcc1;Cerebellum:115956072-115956592:D6Wsu116e;Cerebellum:115956072-115956592:Anubl1;Cerebellum_neonate:115956072-115956592:Raf1;Cerebellum_neonate:115956072-115956592:Cand2
chr6	115956072	115956592	Cerebellum_neonate:115956072-115956592:Rpl32;Cerebellum_neonate:115956072-115956592:Mbd4;Cerebellum_neonate:115956072-115956592:Ift122;Cerebellum_neonate:115956072-115956592:Rho;Cerebellum_neonate:115956072-115956592:Plxnd1;Cerebellum_neonate:115956072-115956592:Tmcc1;Cerebellum_neonate:115956072-115956592:Gm8213;Heart:115956072-115956592:Gm14335;Heart:115956072-115956592:D830050J10Rik;Heart:115956072-115956592:Raf1
chr6	115956072	115956592	Heart:115956072-115956592:Cand2;Heart:115956072-115956592:Rpl32;Heart:115956072-115956592:Mbd4;Heart:115956072-115956592:Ift122;Heart:115956072-115956592:H1foo;Heart:115956072-115956592:Plxnd1;Heart:115956072-115956592:Tmcc1;Heart:115956072-115956592:D6Wsu116e;Lung_E14.5:115956102-115956592:Cand2;Lung_E14.5:115956102-115956592:Rpl32
chr6	115956072	115956592	Lung_E14.5:115956102-115956592:Mbd4;Lung_E14.5:115956102-115956592:Ift122;Lung_E14.5:115956102-115956592:Rho;Lung_E14.5:115956102-115956592:H1foo;Lung_E14.5:115956102-115956592:Plxnd1;Lung_E14.5:115956102-115956592:Tmcc1;Lung_E14.5:115956102-115956592:Gm8213;BAT:115956222-115956592:Mkrn2;BAT:115956222-115956592:Gm14335;BAT:115956222-115956592:Raf1
chr6	115956072	115956592	BAT:115956222-115956592:Tmem40;BAT:115956222-115956592:Snora7a;BAT:115956222-115956592:Rpl32;BAT:115956222-115956592:Mbd4;BAT:115956222-115956592:Ift122;BAT:115956222-115956592:Rho;BAT:115956222-115956592:H1foo;BAT:115956222-115956592:Plxnd1;BAT:115956222-115956592:Gm20404;BAT:115956222-115956592:Gm8213
chr6	115956072	115956592	BAT:115956222-115956592:D6Wsu116e;Uterus:115956352-115956592:Cand2;Uterus:115956352-115956592:Rpl32;Uterus:115956352-115956592:BC060267;Uterus:115956352-115956592:Mbd4;Uterus:115956352-115956592:Plxnd1;Uterus:115956352-115956592:Gm8213
chr6	115956732	115957592	3T3-L1:115956732-115957522:Raf1;3T3-L1:115956732-115957522:Tmem40;3T3-L1:115956732-115957522:Cand2;3T3-L1:115956732-115957522:Snora7a;3T3-L1:115956732-115957522:Rpl32;3T3-L1:115956732-115957522:BC060267;3T3-L1:115956732-115957522:Mbd4;3T3-L1:115956732-115957522:Ift122;3T3-L1:115956732-115957522:Rho;3T3-L1:115956732-115957522:H1foo
chr6	115956732	115957592	3T3-L1:115956732-115957522:Plxnd1;3T3-L1:115956732-115957522:Tmcc1;3T3-L1:115956732-115957522:D6Wsu116e;3T3-L1:115956732-115957522:Anubl1;3T3-L1:115956732-115957522:March8;BAT:115956732-115957522:Tmem40;BAT:115956732-115957522:Ift122;BAT:115956732-115957522:Rho;BAT:115956732-115957522:H1foo;BAT:115956732-115957522:Plxnd1
chr6	115956732	115957592	BAT:115956732-115957522:Gm8213;BAT:115956732-115957522:D6Wsu116e;CD4+CD8+:115956732-115957522:Raf1;CD4+CD8+:115956732-115957522:Tmem40;CD4+CD8+:115956732-115957522:Rpl32;CD4+CD8+:115956732-115957522:Mbd4;CD4+CD8+:115956732-115957522:Ift122;CD4+CD8+:115956732-115957522:Rho;CD4+CD8+:115956732-115957522:H1foo;CD4+CD8+:115956732-115957522:Plxnd1
chr6	115956732	115957592	CD4+CD8+:115956732-115957522:Tmcc1;CD4+CD8+:115956732-115957522:Gm8213;CD4+CD8+:115956732-115957522:D6Wsu116e;CD4+CD8+:115956732-115957522:Anubl1;Cerebellum:115956732-115957522:Raf1;Cerebellum:115956732-115957522:Tmem40;Cerebellum:115956732-115957522:Cand2;Cerebellum:115956732-115957522:Rpl32;Cerebellum:115956732-115957522:Ift122;Cerebellum:115956732-115957522:AC142099.1
chr6	115956732	115957592	Cerebellum:115956732-115957522:Rho;Cerebellum:115956732-115957522:Plxnd1;Cerebellum:115956732-115957522:Gm8203;Cerebellum:115956732-115957522:Tmcc1;Cerebellum:115956732-115957522:D6Wsu116e;Cerebellum:115956732-115957522:Anubl1;Cerebellum_neonate:115956732-115957522:Raf1;Cerebellum_neonate:115956732-115957522:Tmem40;Cerebellum_neonate:115956732-115957522:Cand2;Cerebellum_neonate:115956732-115957522:Rpl32
chr6	115956732	115957592	Cerebellum_neonate:115956732-115957522:Rho;Cerebellum_neonate:115956732-115957522:Plxnd1;Cerebellum_neonate:115956732-115957522:Tmcc1;Cerebellum_neonate:115956732-115957522:Gm8213;Heart:115956732-115957522:Gm14335;Heart:115956732-115957522:D830050J10Rik;Heart:115956732-115957522:Raf1;Heart:115956732-115957522:Cand2;Heart:115956732-115957522:Rpl32;Heart:115956732-115957522:Mbd4
chr6	115956732	115957592	Heart:115956732-115957522:Rho;Heart:115956732-115957522:H1foo;Heart:115956732-115957522:Plxnd1;Heart:115956732-115957522:Tmcc1;Heart:115956732-115957522:D6Wsu116e;Limb_E11.5:115956732-115957522:Mkrn2;Limb_E11.5:115956732-115957522:Raf1;Limb_E11.5:115956732-115957522:Tmem40;Limb_E11.5:115956732-115957522:Cand2;Limb_E11.5:115956732-115957522:Rpl32
chr6	115956732	115957592	Limb_E11.5:115956732-115957522:Mbd4;Limb_E11.5:115956732-115957522:Ift122;Liver:115956732-115957592:Rpl32;Liver:115956732-115957592:Mbd4;Liver:115956732-115957592:Ift122;Liver:115956732-115957592:Tmcc1;Lung_E14.5:115956732-115957522:Cand2;Lung_E14.5:115956732-115957522:Rpl32;Lung_E14.5:115956732-115957522:Mbd4;Lung_E14.5:115956732-115957522:Rho
chr6	115956732	115957592	Lung_E14.5:115956732-115957522:H1foo;Lung_E14.5:115956732-115957522:Plxnd1;Lung:115956732-115957522:Mkrn2;Lung:115956732-115957522:Rho;Lung:115956732-115957522:Plxnd1;Lung:115956732-115957522:Tmcc1;NPC:115956732-115957522:D830050J10Rik;NPC:115956732-115957522:Raf1;NPC:115956732-115957522:Cand2;NPC:115956732-115957522:Rho
chr6	115956732	115957592	NPC:115956732-115957522:Gm8203;NPC:115956732-115957522:Tmcc1;NPC:115956732-115957522:D6Wsu116e;NPC:115956732-115957522:Anubl1;Uterus:115956732-115957522:Rpl32;Uterus:115956732-115957522:Plxnd1;Hindbrain_E11.5:115956882-115957372:Mbd4;Hindbrain_E11.5:115956882-115957372:Rho;Hindbrain_E11.5:115956882-115957372:H1foo;Hindbrain_E11.5:115956882-115957372:Plxnd1
chr6	115956732	115957592	Limb_E14.5:115956922-115957522:D830050J10Rik;Limb_E14.5:115956922-115957522:Raf1;Limb_E14.5:115956922-115957522:Tmem40;Limb_E14.5:115956922-115957522:Cand2;Limb_E14.5:115956922-115957522:Mbd4;Limb_E14.5:115956922-115957522:Rho;Limb_E14.5:115956922-115957522:H1foo;Brain_E14.5:115957002-115957522:Tsen2;Brain_E14.5:115957002-115957522:Cand2;Brain_E14.5:115957002-115957522:Rho
chr6	115956732	115957592	Brain_E14.5:115957002-115957522:Plxnd1
chr6	115957672	115958522	BAT:115957672-115958522:Mkrn2;BAT:115957672-115958522:Raf1;BAT:115957672-115958522:Tmem40;BAT:115957672-115958522:Snora7a;BAT:115957672-115958522:Rpl32;BAT:115957672-115958522:Ift122;BAT:115957672-115958522:Plxnd1;BAT:115957672-115958522:Gm20404;BAT:115957672-115958522:Gm8213;BAT:115957672-115958522:D6Wsu116e
chr6	115957672	115958522	CD4+CD8+:115957672-115958342:Raf1;CD4+CD8+:115957672-115958342:Tmem40;CD4+CD8+:115957672-115958342:Cand2;CD4+CD8+:115957672-115958342:Snora7a;CD4+CD8+:115957672-115958342:Rpl32;CD4+CD8+:115957672-115958342:Mbd4;CD4+CD8+:115957672-115958342:Rho;CD4+CD8+:115957672-115958342:H1foo;CD4+CD8+:115957672-115958342:Plxnd1;CD4+CD8+:115957672-115958342:Gm20404
chr6	115957672	115958522	CD4+CD8+:115957672-115958342:Gm8203;CD4+CD8+:115957672-115958342:Tmcc1;CD4+CD8+:115957672-115958342:Gm8213;CD4+CD8+:115957672-115958342:D6Wsu116e;CD4+CD8+:115957672-115958342:Anubl1;Cerebellum:115957672-115958522:Raf1;Cerebellum:115957672-115958522:Tmem40;Cerebellum:115957672-115958522:Cand2;Cerebellum:115957672-115958522:Snora7a;Cerebellum:115957672-115958522:Rpl32
chr6	115957672	115958522	Cerebellum:115957672-115958522:BC060267;Cerebellum:115957672-115958522:Mbd4;Cerebellum:115957672-115958522:Ift122;Cerebellum:115957672-115958522:Rho;Cerebellum:115957672-115958522:Plxnd1;Cerebellum:115957672-115958522:Gm20404;Cerebellum:115957672-115958522:Gm8203;Cerebellum:115957672-115958522:Tmcc1;Cerebellum:115957672-115958522:D6Wsu116e;Cerebellum:115957672-115958522:Anubl1
chr6	115957672	115958522	Cerebellum_neonate:115957672-115958522:Raf1;Cerebellum_neonate:115957672-115958522:Cand2;Cerebellum_neonate:115957672-115958522:Rpl32;Cerebellum_neonate:115957672-115958522:Mbd4;Cerebellum_neonate:115957672-115958522:Ift122;Cerebellum_neonate:115957672-115958522:Rho;Cerebellum_neonate:115957672-115958522:Plxnd1;Cerebellum_neonate:115957672-115958522:Tmcc1;Cerebellum_neonate:115957672-115958522:Gm8213;Heart:115957672-115958522:D830050J10Rik
chr6	115957672	115958522	Heart:115957672-115958522:Raf1;Heart:115957672-115958522:Cand2;Heart:115957672-115958522:Rpl32;Heart:115957672-115958522:Mbd4;Heart:115957672-115958522:Ift122;Heart:115957672-115958522:H1foo;Heart:115957672-115958522:Plxnd1;Heart:115957672-115958522:Tmcc1;Heart:115957672-115958522:D6Wsu116e;Kidney:115957672-115958522:D830050J10Rik
chr6	115957672	115958522	Kidney:115957672-115958522:Raf1;Kidney:115957672-115958522:Cand2;Kidney:115957672-115958522:Rpl32;Kidney:115957672-115958522:Ift122;Kidney:115957672-115958522:Rho;Kidney:115957672-115958522:Plxnd1;Kidney:115957672-115958522:Gm8203;Limb_E11.5:115957672-115958522:Tsen2;Limb_E11.5:115957672-115958522:Mkrn2;Limb_E11.5:115957672-115958522:Gm14335
chr6	115957672	115958522	Limb_E11.5:115957672-115958522:Raf1;Limb_E11.5:115957672-115958522:Tmem40;Limb_E11.5:115957672-115958522:Cand2;Limb_E11.5:115957672-115958522:Snora7a;Limb_E11.5:115957672-115958522:Rpl32;Limb_E11.5:115957672-115958522:Mbd4;Limb_E11.5:115957672-115958522:Ift122;Limb_E11.5:115957672-115958522:Plxnd1;Limb_E14.5:115957672-115958292:D830050J10Rik;Limb_E14.5:115957672-115958292:Raf1
chr6	115957672	115958522	Limb_E14.5:115957672-115958292:Tmem40;Limb_E14.5:115957672-115958292:Cand2;Limb_E14.5:115957672-115958292:Snora7a;Limb_E14.5:115957672-115958292:Rpl32;Limb_E14.5:115957672-115958292:Mbd4;Limb_E14.5:115957672-115958292:Rho;Limb_E14.5:115957672-115958292:H1foo;Limb_E14.5:115957672-115958292:Gm8203;Lung_E14.5:115957672-115958522:Cand2;Lung_E14.5:115957672-115958522:Rpl32
chr6	115957672	115958522	Lung_E14.5:115957672-115958522:Mbd4;Lung_E14.5:115957672-115958522:Ift122;Lung_E14.5:115957672-115958522:Plxnd1;Lung_E14.5:115957672-115958522:Tmcc1;Lung_E14.5:115957672-115958522:Gm8213
chr6	115958682	115958982	3T3-L1:115958682-115958982:Raf1;3T3-L1:115958682-115958982:Tmem40;3T3-L1:115958682-115958982:Cand2;3T3-L1:115958682-115958982:Snora7a;3T3-L1:115958682-115958982:Rpl32;3T3-L1:115958682-115958982:Mbd4;3T3-L1:115958682-115958982:Rho;3T3-L1:115958682-115958982:H1foo;3T3-L1:115958682-115958982:Plxnd1;3T3-L1:115958682-115958982:Tmcc1
chr6	115958682	115958982	3T3-L1:115958682-115958982:D6Wsu116e;3T3-L1:115958682-115958982:Anubl1;3T3-L1:115958682-115958982:March8;BAT:115958682-115958982:Rho;BAT:115958682-115958982:H1foo;BAT:115958682-115958982:Plxnd1;Cerebellum:115958682-115958982:Cand2;Cerebellum:115958682-115958982:Rpl32;Cerebellum:115958682-115958982:Rho;Cerebellum:115958682-115958982:Plxnd1
chr6	115958682	115958982	Cerebellum:115958682-115958982:Gm8203;Cerebellum:115958682-115958982:D6Wsu116e;Cerebellum_neonate:115958682-115958982:Raf1;Cerebellum_neonate:115958682-115958982:Cand2;Cerebellum_neonate:115958682-115958982:Rpl32;Cerebellum_neonate:115958682-115958982:Plxnd1;Cerebellum_neonate:115958682-115958982:Gm8213;Heart:115958682-115958982:D830050J10Rik;Heart:115958682-115958982:Raf1;Heart:115958682-115958982:Cand2
chr6	115958682	115958982	Heart:115958682-115958982:Rpl32;Heart:115958682-115958982:Rho;Heart:115958682-115958982:H1foo;Heart:115958682-115958982:Plxnd1;Heart:115958682-115958982:Tmcc1;Heart:115958682-115958982:D6Wsu116e;Kidney:115958682-115958982:D830050J10Rik;Kidney:115958682-115958982:Cand2;Kidney:115958682-115958982:Rho;Lung_E14.5:115958682-115958982:Cand2
chr6	115958682	115958982	Lung_E14.5:115958682-115958982:Rpl32;Lung_E14.5:115958682-115958982:Rho;Lung_E14.5:115958682-115958982:Plxnd1
chr6	115959092	115959302	3T3-L1:115959092-115959302:Raf1;3T3-L1:115959092-115959302:Tmem40;3T3-L1:115959092-115959302:Cand2;3T3-L1:115959092-115959302:Snora7a;3T3-L1:115959092-115959302:Rpl32;3T3-L1:115959092-115959302:BC060267;3T3-L1:115959092-115959302:Mbd4;3T3-L1:115959092-115959302:Rho;3T3-L1:115959092-115959302:H1foo;3T3-L1:115959092-115959302:Plxnd1
chr6	115959092	115959302	3T3-L1:115959092-115959302:Tmcc1;3T3-L1:115959092-115959302:D6Wsu116e;3T3-L1:115959092-115959302:Anubl1;3T3-L1:115959092-115959302:March8;BAT:115959092-115959302:H1foo;BAT:115959092-115959302:Plxnd1;Cerebellum:115959092-115959302:Cand2;Cerebellum:115959092-115959302:Rpl32;Cerebellum:115959092-115959302:Rho;Cerebellum:115959092-115959302:Plxnd1
chr6	115959092	115959302	Cerebellum:115959092-115959302:Gm8203;Cerebellum:115959092-115959302:D6Wsu116e;Cerebellum_neonate:115959092-115959302:Raf1;Cerebellum_neonate:115959092-115959302:Tmem40;Cerebellum_neonate:115959092-115959302:Cand2;Cerebellum_neonate:115959092-115959302:Rpl32;Cerebellum_neonate:115959092-115959302:Plxnd1;Cerebellum_neonate:115959092-115959302:Gm8213;Heart:115959092-115959302:D830050J10Rik;Heart:115959092-115959302:Raf1
chr6	115959092	115959302	Heart:115959092-115959302:Cand2;Heart:115959092-115959302:Rpl32;Heart:115959092-115959302:Rho;Heart:115959092-115959302:H1foo;Heart:115959092-115959302:Plxnd1;Heart:115959092-115959302:Tmcc1;Heart:115959092-115959302:D6Wsu116e;Kidney:115959092-115959302:D830050J10Rik;Kidney:115959092-115959302:Cand2;Kidney:115959092-115959302:Rho
chr6	115959092	115959302	Lung_E14.5:115959092-115959302:Cand2;Lung_E14.5:115959092-115959302:Rpl32;Lung_E14.5:115959092-115959302:Mbd4;Lung_E14.5:115959092-115959302:Rho;Lung_E14.5:115959092-115959302:Plxnd1;Lung_neonate:115959092-115959302:Rpl32;Lung_neonate:115959092-115959302:Rho;Lung_neonate:115959092-115959302:H1foo;Lung_neonate:115959092-115959302:Plxnd1;MC3T3-E1:115959092-115959302:Cand2
chr6	115959092	115959302	MC3T3-E1:115959092-115959302:Rho;MC3T3-E1:115959092-115959302:H1foo;MC3T3-E1:115959092-115959302:Gm8213;Stomach_neonate:115959092-115959302:Raf1;Stomach_neonate:115959092-115959302:Tmem40;Stomach_neonate:115959092-115959302:Mbd4;Stomach_neonate:115959092-115959302:Rho;Stomach_neonate:115959092-115959302:H1foo;Uterus:115959092-115959302:Rpl32;Uterus:115959092-115959302:Rho
chr6	115959092	115959302	Uterus:115959092-115959302:Plxnd1;Limb_E14.5:115959242-115959302:D830050J10Rik;Limb_E14.5:115959242-115959302:Raf1;Limb_E14.5:115959242-115959302:Cand2;Limb_E14.5:115959242-115959302:Mbd4;Limb_E14.5:115959242-115959302:Rho;Limb_E14.5:115959242-115959302:H1foo;Limb_E14.5:115959242-115959302:Plxnd1
chr6	115959342	115959772	3T3-L1:115959342-115959772:Raf1;3T3-L1:115959342-115959772:Tmem40;3T3-L1:115959342-115959772:Cand2;3T3-L1:115959342-115959772:Snora7a;3T3-L1:115959342-115959772:Rpl32;3T3-L1:115959342-115959772:BC060267;3T3-L1:115959342-115959772:Mbd4;3T3-L1:115959342-115959772:Rho;3T3-L1:115959342-115959772:H1foo;3T3-L1:115959342-115959772:Plxnd1
chr6	115959342	115959772	3T3-L1:115959342-115959772:Tmcc1;3T3-L1:115959342-115959772:D6Wsu116e;3T3-L1:115959342-115959772:March8;BAT:115959342-115959772:H1foo;BAT:115959342-115959772:Plxnd1;Cerebellum:115959342-115959772:Cand2;Cerebellum:115959342-115959772:Rpl32;Cerebellum:115959342-115959772:Rho;Cerebellum:115959342-115959772:Plxnd1;Cerebellum:115959342-115959772:Gm8203
chr6	115959342	115959772	Cerebellum:115959342-115959772:D6Wsu116e;Cerebellum_neonate:115959342-115959772:Raf1;Cerebellum_neonate:115959342-115959772:Tmem40;Cerebellum_neonate:115959342-115959772:Cand2;Cerebellum_neonate:115959342-115959772:Rpl32;Cerebellum_neonate:115959342-115959772:Rho;Cerebellum_neonate:115959342-115959772:Plxnd1;Cerebellum_neonate:115959342-115959772:Gm8213;Heart:115959342-115959772:D830050J10Rik;Heart:115959342-115959772:Raf1
chr6	115959342	115959772	Heart:115959342-115959772:Cand2;Heart:115959342-115959772:Rpl32;Heart:115959342-115959772:Rho;Heart:115959342-115959772:H1foo;Heart:115959342-115959772:Plxnd1;Heart:115959342-115959772:Tmcc1;Heart:115959342-115959772:D6Wsu116e;Kidney:115959342-115959772:D830050J10Rik;Kidney:115959342-115959772:Cand2;Kidney:115959342-115959772:Rho
chr6	115959342	115959772	Limb_E14.5:115959342-115959772:D830050J10Rik;Limb_E14.5:115959342-115959772:Raf1;Limb_E14.5:115959342-115959772:Cand2;Limb_E14.5:115959342-115959772:Mbd4;Limb_E14.5:115959342-115959772:Rho;Limb_E14.5:115959342-115959772:H1foo;Limb_E14.5:115959342-115959772:Plxnd1;Lung_E14.5:115959342-115959772:Cand2;Lung_E14.5:115959342-115959772:Rpl32;Lung_E14.5:115959342-115959772:Mbd4
chr6	115959342	115959772	Lung_E14.5:115959342-115959772:Rho;Lung_E14.5:115959342-115959772:Plxnd1;Lung:115959342-115959632:Rho;Lung:115959342-115959632:Plxnd1;Lung_neonate:115959342-115959772:Rpl32;Lung_neonate:115959342-115959772:Rho;Lung_neonate:115959342-115959772:H1foo;Lung_neonate:115959342-115959772:Plxnd1;MC3T3-E1:115959342-115959772:Cand2;MC3T3-E1:115959342-115959772:Rho
chr6	115959342	115959772	MC3T3-E1:115959342-115959772:H1foo;MC3T3-E1:115959342-115959772:Gm8213;Uterus:115959342-115959772:Rpl32;Uterus:115959342-115959772:Rho;Uterus:115959342-115959772:Plxnd1
chr6	115959832	115959912	3T3-L1:115959832-115959912:Raf1;3T3-L1:115959832-115959912:Tmem40;3T3-L1:115959832-115959912:Cand2;3T3-L1:115959832-115959912:Snora7a;3T3-L1:115959832-115959912:Rpl32;3T3-L1:115959832-115959912:Mbd4;3T3-L1:115959832-115959912:Rho;3T3-L1:115959832-115959912:H1foo;3T3-L1:115959832-115959912:Plxnd1;3T3-L1:115959832-115959912:Tmcc1
chr6	115959832	115959912	3T3-L1:115959832-115959912:D6Wsu116e;3T3-L1:115959832-115959912:Anubl1;3T3-L1:115959832-115959912:March8;BAT:115959832-115959912:H1foo;BAT:115959832-115959912:Plxnd1;Cerebellum:115959832-115959912:Cand2;Cerebellum:115959832-115959912:Rpl32;Cerebellum:115959832-115959912:Rho;Cerebellum:115959832-115959912:Plxnd1;Cerebellum:115959832-115959912:Gm8203
chr6	115959832	115959912	Cerebellum:115959832-115959912:D6Wsu116e;Cerebellum_neonate:115959832-115959912:Raf1;Cerebellum_neonate:115959832-115959912:Tmem40;Cerebellum_neonate:115959832-115959912:Cand2;Cerebellum_neonate:115959832-115959912:Rpl32;Cerebellum_neonate:115959832-115959912:Rho;Cerebellum_neonate:115959832-115959912:Plxnd1;Cerebellum_neonate:115959832-115959912:Tmcc1;Cerebellum_neonate:115959832-115959912:Gm8213;Heart:115959832-115959912:D830050J10Rik
chr6	115959832	115959912	Heart:115959832-115959912:Raf1;Heart:115959832-115959912:Cand2;Heart:115959832-115959912:Rpl32;Heart:115959832-115959912:Rho;Heart:115959832-115959912:H1foo;Heart:115959832-115959912:Plxnd1;Heart:115959832-115959912:Tmcc1;Heart:115959832-115959912:D6Wsu116e;Kidney:115959832-115959912:D830050J10Rik;Kidney:115959832-115959912:Cand2
chr6	115959832	115959912	Kidney:115959832-115959912:Rho;Lung_E14.5:115959832-115959912:Cand2;Lung_E14.5:115959832-115959912:Rpl32;Lung_E14.5:115959832-115959912:Plxnd1;Lung_E14.5:115959832-115959912:Tmcc1;MC3T3-E1:115959832-115959912:Raf1;MC3T3-E1:115959832-115959912:Cand2;MC3T3-E1:115959832-115959912:Rpl32;MC3T3-E1:115959832-115959912:Rho;MC3T3-E1:115959832-115959912:H1foo
chr6	115959832	115959912	MC3T3-E1:115959832-115959912:Plxnd1;MC3T3-E1:115959832-115959912:Tmcc1;MC3T3-E1:115959832-115959912:Gm8213;Uterus:115959832-115959912:Rpl32;Uterus:115959832-115959912:Rho;Uterus:115959832-115959912:Plxnd1
chr6	115960012	115960422	3T3-L1:115960012-115960422:Raf1;3T3-L1:115960012-115960422:Tmem40;3T3-L1:115960012-115960422:Cand2;3T3-L1:115960012-115960422:Snora7a;3T3-L1:115960012-115960422:Rpl32;3T3-L1:115960012-115960422:BC060267;3T3-L1:115960012-115960422:Mbd4;3T3-L1:115960012-115960422:Rho;3T3-L1:115960012-115960422:H1foo;3T3-L1:115960012-115960422:Plxnd1
chr6	115960012	115960422	3T3-L1:115960012-115960422:Tmcc1;3T3-L1:115960012-115960422:D6Wsu116e;3T3-L1:115960012-115960422:Anubl1;3T3-L1:115960012-115960422:March8;BAT:115960012-115960422:Plxnd1;Cerebellum:115960012-115960422:Tmem40;Cerebellum:115960012-115960422:Cand2;Cerebellum:115960012-115960422:Rpl32;Cerebellum:115960012-115960422:AC142099.1;Cerebellum:115960012-115960422:Rho
chr6	115960012	115960422	Cerebellum:115960012-115960422:Plxnd1;Cerebellum:115960012-115960422:Gm8203;Cerebellum:115960012-115960422:D6Wsu116e;Cerebellum_neonate:115960012-115960422:Raf1;Cerebellum_neonate:115960012-115960422:Tmem40;Cerebellum_neonate:115960012-115960422:Cand2;Cerebellum_neonate:115960012-115960422:Rpl32;Cerebellum_neonate:115960012-115960422:Rho;Cerebellum_neonate:115960012-115960422:Plxnd1;Cerebellum_neonate:115960012-115960422:Gm8213
chr6	115960012	115960422	Heart:115960012-115960422:D830050J10Rik;Heart:115960012-115960422:Raf1;Heart:115960012-115960422:Cand2;Heart:115960012-115960422:Rpl32;Heart:115960012-115960422:Rho;Heart:115960012-115960422:H1foo;Heart:115960012-115960422:Plxnd1;Heart:115960012-115960422:D6Wsu116e;Lung_E14.5:115960012-115960122:Cand2;Lung_E14.5:115960012-115960122:Rpl32
chr6	115960012	115960422	Lung_E14.5:115960012-115960122:Mbd4;Lung_E14.5:115960012-115960122:Plxnd1;Lung_neonate:115960012-115960392:Rpl32;Lung_neonate:115960012-115960392:Rho;Lung_neonate:115960012-115960392:H1foo;Lung_neonate:115960012-115960392:Plxnd1;MC3T3-E1:115960012-115960422:Raf1;MC3T3-E1:115960012-115960422:Cand2;MC3T3-E1:115960012-115960422:Rpl32;MC3T3-E1:115960012-115960422:Rho
chr6	115960012	115960422	MC3T3-E1:115960012-115960422:H1foo;MC3T3-E1:115960012-115960422:Gm8213;Uterus:115960012-115960422:Rpl32;Uterus:115960012-115960422:Rho;Uterus:115960012-115960422:Plxnd1
chr6	115960582	115960712	3T3-L1:115960582-115960712:Raf1;3T3-L1:115960582-115960712:Tmem40;3T3-L1:115960582-115960712:Cand2;3T3-L1:115960582-115960712:Snora7a;3T3-L1:115960582-115960712:Rpl32;3T3-L1:115960582-115960712:BC060267;3T3-L1:115960582-115960712:Mbd4;3T3-L1:115960582-115960712:Ift122;3T3-L1:115960582-115960712:Rho;3T3-L1:115960582-115960712:H1foo
chr6	115960582	115960712	3T3-L1:115960582-115960712:Plxnd1;3T3-L1:115960582-115960712:Tmcc1;3T3-L1:115960582-115960712:Gm8213;3T3-L1:115960582-115960712:D6Wsu116e;3T3-L1:115960582-115960712:Anubl1;3T3-L1:115960582-115960712:March8;BAT:115960582-115960712:Raf1;BAT:115960582-115960712:Tmem40;BAT:115960582-115960712:Ift122;BAT:115960582-115960712:Rho
chr6	115960582	115960712	BAT:115960582-115960712:Plxnd1;BAT:115960582-115960712:D6Wsu116e;Cerebellum:115960582-115960712:Timp4;Cerebellum:115960582-115960712:Gm14335;Cerebellum:115960582-115960712:Tmem40;Cerebellum:115960582-115960712:Cand2;Cerebellum:115960582-115960712:Rpl32;Cerebellum:115960582-115960712:Ift122;Cerebellum:115960582-115960712:AC142099.1;Cerebellum:115960582-115960712:Rho
chr6	115960582	115960712	Cerebellum:115960582-115960712:Plxnd1;Cerebellum:115960582-115960712:Gm8203;Cerebellum:115960582-115960712:D6Wsu116e;Cerebellum:115960582-115960712:Anubl1;Cerebellum_neonate:115960582-115960712:Raf1;Cerebellum_neonate:115960582-115960712:Cand2;Cerebellum_neonate:115960582-115960712:Rpl32;Cerebellum_neonate:115960582-115960712:Mbd4;Cerebellum_neonate:115960582-115960712:Rho;Cerebellum_neonate:115960582-115960712:Plxnd1
chr6	115960582	115960712	Cerebellum_neonate:115960582-115960712:Gm8213;MC3T3-E1:115960582-115960712:Raf1;MC3T3-E1:115960582-115960712:Cand2;MC3T3-E1:115960582-115960712:Rpl32;MC3T3-E1:115960582-115960712:Mbd4;MC3T3-E1:115960582-115960712:Rho;MC3T3-E1:115960582-115960712:H1foo;MC3T3-E1:115960582-115960712:Plxnd1;MC3T3-E1:115960582-115960712:Gm8213;Uterus:115960582-115960712:Rpl32
chr6	115960582	115960712	Uterus:115960582-115960712:Mbd4;Uterus:115960582-115960712:Rho;Uterus:115960582-115960712:Plxnd1
chr6	115960862	115962332	3T3-L1:115960862-115962332:Raf1;3T3-L1:115960862-115962332:Tmem40;3T3-L1:115960862-115962332:Cand2;3T3-L1:115960862-115962332:Snora7a;3T3-L1:115960862-115962332:Rpl32;3T3-L1:115960862-115962332:BC060267;3T3-L1:115960862-115962332:Mbd4;3T3-L1:115960862-115962332:Ift122;3T3-L1:115960862-115962332:Rho;3T3-L1:115960862-115962332:H1foo
chr6	115960862	115962332	3T3-L1:115960862-115962332:Plxnd1;3T3-L1:115960862-115962332:Tmcc1;3T3-L1:115960862-115962332:Gm8213;3T3-L1:115960862-115962332:D6Wsu116e;3T3-L1:115960862-115962332:Anubl1;3T3-L1:115960862-115962332:March8;BAT:115960862-115962242:Raf1;BAT:115960862-115962242:Tmem40;BAT:115960862-115962242:Ift122;BAT:115960862-115962242:Rho
chr6	115960862	115962332	BAT:115960862-115962242:Plxnd1;Cerebellum:115960862-115962332:Timp4;Cerebellum:115960862-115962332:Gm14335;Cerebellum:115960862-115962332:Tmem40;Cerebellum:115960862-115962332:Cand2;Cerebellum:115960862-115962332:Rpl32;Cerebellum:115960862-115962332:Ift122;Cerebellum:115960862-115962332:AC142099.1;Cerebellum:115960862-115962332:Rho;Cerebellum:115960862-115962332:Plxnd1
chr6	115960862	115962332	Cerebellum:115960862-115962332:Gm8203;Cerebellum:115960862-115962332:D6Wsu116e;Cerebellum:115960862-115962332:Anubl1;Cerebellum_neonate:115960862-115962332:Raf1;Cerebellum_neonate:115960862-115962332:Tmem40;Cerebellum_neonate:115960862-115962332:Cand2;Cerebellum_neonate:115960862-115962332:Rpl32;Cerebellum_neonate:115960862-115962332:Mbd4;Cerebellum_neonate:115960862-115962332:Rho;Cerebellum_neonate:115960862-115962332:Plxnd1
chr6	115960862	115962332	Cerebellum_neonate:115960862-115962332:Tmcc1;Cerebellum_neonate:115960862-115962332:Gm8213;MC3T3-E1:115960862-115962332:Raf1;MC3T3-E1:115960862-115962332:Cand2;MC3T3-E1:115960862-115962332:Rpl32;MC3T3-E1:115960862-115962332:Mbd4;MC3T3-E1:115960862-115962332:Rho;MC3T3-E1:115960862-115962332:H1foo;MC3T3-E1:115960862-115962332:Plxnd1;MC3T3-E1:115960862-115962332:Tmcc1
chr6	115960862	115962332	MC3T3-E1:115960862-115962332:Gm8213;CH12:115961782-115962112:Cand2;CH12:115961782-115962112:Mbd4;CH12:115961782-115962112:Ift122;CH12:115961782-115962112:H1foo;CH12:115961782-115962112:Plxnd1;CH12:115961782-115962112:Gm8213;CH12:115961782-115962112:Anubl1
chr6	115962532	115962692	3T3-L1:115962532-115962692:Pparg;3T3-L1:115962532-115962692:Mkrn2;3T3-L1:115962532-115962692:D830050J10Rik;3T3-L1:115962532-115962692:Raf1;3T3-L1:115962532-115962692:Tmem40;3T3-L1:115962532-115962692:Cand2;3T3-L1:115962532-115962692:Snora7a;3T3-L1:115962532-115962692:Rpl32;3T3-L1:115962532-115962692:BC060267;3T3-L1:115962532-115962692:Mbd4
chr6	115962532	115962692	3T3-L1:115962532-115962692:Ift122;3T3-L1:115962532-115962692:Rho;3T3-L1:115962532-115962692:H1foo;3T3-L1:115962532-115962692:Plxnd1;3T3-L1:115962532-115962692:Gm20404;3T3-L1:115962532-115962692:Tmcc1;3T3-L1:115962532-115962692:Gm8213;3T3-L1:115962532-115962692:D6Wsu116e;3T3-L1:115962532-115962692:Anubl1;3T3-L1:115962532-115962692:March8
chr6	115962822	115963222	3T3-L1:115962822-115963222:D830050J10Rik;3T3-L1:115962822-115963222:Raf1;3T3-L1:115962822-115963222:Tmem40;3T3-L1:115962822-115963222:Cand2;3T3-L1:115962822-115963222:Snora7a;3T3-L1:115962822-115963222:Rpl32;3T3-L1:115962822-115963222:BC060267;3T3-L1:115962822-115963222:Mbd4;3T3-L1:115962822-115963222:Ift122;3T3-L1:115962822-115963222:Rho
chr6	115962822	115963222	3T3-L1:115962822-115963222:H1foo;3T3-L1:115962822-115963222:Plxnd1;3T3-L1:115962822-115963222:Tmcc1;3T3-L1:115962822-115963222:Gm8213;3T3-L1:115962822-115963222:D6Wsu116e;3T3-L1:115962822-115963222:Anubl1;3T3-L1:115962822-115963222:March8;Cerebellum:115962822-115963222:Timp4;Cerebellum:115962822-115963222:Gm14335;Cerebellum:115962822-115963222:Raf1
chr6	115962822	115963222	Cerebellum:115962822-115963222:Tmem40;Cerebellum:115962822-115963222:Cand2;Cerebellum:115962822-115963222:Rpl32;Cerebellum:115962822-115963222:Ift122;Cerebellum:115962822-115963222:AC142099.1;Cerebellum:115962822-115963222:Rho;Cerebellum:115962822-115963222:Plxnd1;Cerebellum:115962822-115963222:Gm8203;Cerebellum:115962822-115963222:Tmcc1;Cerebellum:115962822-115963222:D6Wsu116e
chr6	115962822	115963222	Cerebellum:115962822-115963222:Anubl1;Cerebellum_neonate:115962822-115963222:Raf1;Cerebellum_neonate:115962822-115963222:Cand2;Cerebellum_neonate:115962822-115963222:Rpl32;Cerebellum_neonate:115962822-115963222:Mbd4;Cerebellum_neonate:115962822-115963222:Ift122;Cerebellum_neonate:115962822-115963222:Rho;Cerebellum_neonate:115962822-115963222:Plxnd1;Cerebellum_neonate:115962822-115963222:Tmcc1;Cerebellum_neonate:115962822-115963222:Gm8213
chr6	115962822	115963222	EpiLC:115962822-115963152:Tmem40;EpiLC:115962822-115963152:Cand2;EpiLC:115962822-115963152:Rpl32;EpiLC:115962822-115963152:Rho;EpiLC:115962822-115963152:Plxnd1;EpiLC:115962822-115963152:Gm8213
chr6	115963332	115963882	Cerebellum:115963332-115963882:Timp4;Cerebellum:115963332-115963882:Gm14335;Cerebellum:115963332-115963882:Raf1;Cerebellum:115963332-115963882:Tmem40;Cerebellum:115963332-115963882:Cand2;Cerebellum:115963332-115963882:Snora7a;Cerebellum:115963332-115963882:Rpl32;Cerebellum:115963332-115963882:BC060267;Cerebellum:115963332-115963882:Mbd4;Cerebellum:115963332-115963882:Ift122
chr6	115963332	115963882	Cerebellum:115963332-115963882:AC142099.1;Cerebellum:115963332-115963882:Rho;Cerebellum:115963332-115963882:Plxnd1;Cerebellum:115963332-115963882:Gm20404;Cerebellum:115963332-115963882:Gm8203;Cerebellum:115963332-115963882:Tmcc1;Cerebellum:115963332-115963882:D6Wsu116e;Cerebellum:115963332-115963882:Anubl1;Cerebellum_neonate:115963332-115963882:Raf1;Cerebellum_neonate:115963332-115963882:Cand2
chr6	115963332	115963882	Cerebellum_neonate:115963332-115963882:Rpl32;Cerebellum_neonate:115963332-115963882:Mbd4;Cerebellum_neonate:115963332-115963882:Ift122;Cerebellum_neonate:115963332-115963882:Rho;Cerebellum_neonate:115963332-115963882:Plxnd1;Cerebellum_neonate:115963332-115963882:Tmcc1;Cerebellum_neonate:115963332-115963882:Gm8213;Heart:115963332-115963882:Gm14335;Heart:115963332-115963882:D830050J10Rik;Heart:115963332-115963882:Raf1
chr6	115963332	115963882	Heart:115963332-115963882:Cand2;Heart:115963332-115963882:Rpl32;Heart:115963332-115963882:Mbd4;Heart:115963332-115963882:Ift122;Heart:115963332-115963882:H1foo;Heart:115963332-115963882:Plxnd1;Heart:115963332-115963882:Tmcc1;Heart:115963332-115963882:D6Wsu116e
chr6	115964002	115964072	Cerebellum:115964002-115964072:Timp4;Cerebellum:115964002-115964072:Gm14335;Cerebellum:115964002-115964072:Raf1;Cerebellum:115964002-115964072:Tmem40;Cerebellum:115964002-115964072:Cand2;Cerebellum:115964002-115964072:Snora7a;Cerebellum:115964002-115964072:Rpl32;Cerebellum:115964002-115964072:BC060267;Cerebellum:115964002-115964072:Mbd4;Cerebellum:115964002-115964072:Ift122
chr6	115964002	115964072	Cerebellum:115964002-115964072:AC142099.1;Cerebellum:115964002-115964072:Rho;Cerebellum:115964002-115964072:Plxnd1;Cerebellum:115964002-115964072:Gm20404;Cerebellum:115964002-115964072:Gm8203;Cerebellum:115964002-115964072:Tmcc1;Cerebellum:115964002-115964072:D6Wsu116e;Cerebellum:115964002-115964072:Anubl1;Cerebellum_neonate:115964002-115964072:Raf1;Cerebellum_neonate:115964002-115964072:Cand2
chr6	115964002	115964072	Cerebellum_neonate:115964002-115964072:Rpl32;Cerebellum_neonate:115964002-115964072:BC060267;Cerebellum_neonate:115964002-115964072:Mbd4;Cerebellum_neonate:115964002-115964072:Ift122;Cerebellum_neonate:115964002-115964072:Rho;Cerebellum_neonate:115964002-115964072:Plxnd1;Cerebellum_neonate:115964002-115964072:Tmcc1;Cerebellum_neonate:115964002-115964072:Gm8213
chr6	115964182	115965852	Cerebellum:115964182-115965852:Timp4;Cerebellum:115964182-115965852:Gm14335;Cerebellum:115964182-115965852:Raf1;Cerebellum:115964182-115965852:Tmem40;Cerebellum:115964182-115965852:Cand2;Cerebellum:115964182-115965852:Snora7a;Cerebellum:115964182-115965852:Rpl32;Cerebellum:115964182-115965852:BC060267;Cerebellum:115964182-115965852:Mbd4;Cerebellum:115964182-115965852:Ift122
chr6	115964182	115965852	Cerebellum:115964182-115965852:AC142099.1;Cerebellum:115964182-115965852:Rho;Cerebellum:115964182-115965852:Plxnd1;Cerebellum:115964182-115965852:Gm20404;Cerebellum:115964182-115965852:Gm8203;Cerebellum:115964182-115965852:Tmcc1;Cerebellum:115964182-115965852:D6Wsu116e;Cerebellum_neonate:115964852-115965852:Raf1;Cerebellum_neonate:115964852-115965852:Cand2;Cerebellum_neonate:115964852-115965852:Rpl32
chr6	115964182	115965852	Cerebellum_neonate:115964852-115965852:BC060267;Cerebellum_neonate:115964852-115965852:Mbd4;Cerebellum_neonate:115964852-115965852:Ift122;Cerebellum_neonate:115964852-115965852:Rho;Cerebellum_neonate:115964852-115965852:Plxnd1;Cerebellum_neonate:115964852-115965852:Tmcc1;Cerebellum_neonate:115964852-115965852:Gm8213;G1E-ER4:115965542-115965852:Mkrn2;G1E-ER4:115965542-115965852:D830050J10Rik;G1E-ER4:115965542-115965852:Raf1
chr6	115964182	115965852	G1E-ER4:115965542-115965852:Tmem40;G1E-ER4:115965542-115965852:Cand2;G1E-ER4:115965542-115965852:Rpl32;G1E-ER4:115965542-115965852:Mbd4;G1E-ER4:115965542-115965852:Ift122;G1E-ER4:115965542-115965852:Plxnd1;G1E-ER4:115965542-115965852:Gm8203;G1E-ER4:115965542-115965852:Tmcc1;G1E-ER4:115965542-115965852:Gm8213;G1E-ER4:115965542-115965852:D6Wsu116e
chr6	115965962	115966492	Cerebellum:115965962-115966492:Timp4;Cerebellum:115965962-115966492:Gm14335;Cerebellum:115965962-115966492:Tmem40;Cerebellum:115965962-115966492:Cand2;Cerebellum:115965962-115966492:Snora7a;Cerebellum:115965962-115966492:Rpl32;Cerebellum:115965962-115966492:BC060267;Cerebellum:115965962-115966492:Mbd4;Cerebellum:115965962-115966492:Ift122;Cerebellum:115965962-115966492:AC142099.1
chr6	115965962	115966492	Cerebellum:115965962-115966492:Rho;Cerebellum:115965962-115966492:Plxnd1;Cerebellum:115965962-115966492:Gm20404;Cerebellum:115965962-115966492:Gm8203;Cerebellum:115965962-115966492:Tmcc1;Cerebellum:115965962-115966492:D6Wsu116e;Cerebellum_neonate:115965962-115966492:Raf1;Cerebellum_neonate:115965962-115966492:Cand2;Cerebellum_neonate:115965962-115966492:Rpl32;Cerebellum_neonate:115965962-115966492:BC060267
chr6	115965962	115966492	Cerebellum_neonate:115965962-115966492:Mbd4;Cerebellum_neonate:115965962-115966492:Ift122;Cerebellum_neonate:115965962-115966492:Rho;Cerebellum_neonate:115965962-115966492:Plxnd1;Cerebellum_neonate:115965962-115966492:Tmcc1;Cerebellum_neonate:115965962-115966492:Gm8213;G1E-ER4:115965962-115966492:Mkrn2;G1E-ER4:115965962-115966492:Tmem40;G1E-ER4:115965962-115966492:Cand2;G1E-ER4:115965962-115966492:Rpl32
chr6	115965962	115966492	G1E-ER4:115965962-115966492:Mbd4;G1E-ER4:115965962-115966492:Ift122;G1E-ER4:115965962-115966492:Plxnd1;G1E-ER4:115965962-115966492:Gm8203;G1E-ER4:115965962-115966492:Tmcc1;G1E-ER4:115965962-115966492:Gm8213
chr6	115966642	115966732	Cerebellum:115966642-115966732:Timp4;Cerebellum:115966642-115966732:Gm14335;Cerebellum:115966642-115966732:Tmem40;Cerebellum:115966642-115966732:Cand2;Cerebellum:115966642-115966732:Snora7a;Cerebellum:115966642-115966732:Rpl32;Cerebellum:115966642-115966732:BC060267;Cerebellum:115966642-115966732:Mbd4;Cerebellum:115966642-115966732:Ift122;Cerebellum:115966642-115966732:AC142099.1
chr6	115966642	115966732	Cerebellum:115966642-115966732:Rho;Cerebellum:115966642-115966732:Plxnd1;Cerebellum:115966642-115966732:Gm20404;Cerebellum:115966642-115966732:Gm8203;Cerebellum:115966642-115966732:Tmcc1;Cerebellum:115966642-115966732:D6Wsu116e;Cerebellum_neonate:115966642-115966732:Raf1;Cerebellum_neonate:115966642-115966732:Cand2;Cerebellum_neonate:115966642-115966732:Rpl32;Cerebellum_neonate:115966642-115966732:BC060267
chr6	115966642	115966732	Cerebellum_neonate:115966642-115966732:Mbd4;Cerebellum_neonate:115966642-115966732:Ift122;Cerebellum_neonate:115966642-115966732:Rho;Cerebellum_neonate:115966642-115966732:Plxnd1;Cerebellum_neonate:115966642-115966732:Tmcc1;Cerebellum_neonate:115966642-115966732:Gm8213;G1E-ER4:115966642-115966732:Mkrn2;G1E-ER4:115966642-115966732:Tmem40;G1E-ER4:115966642-115966732:Cand2;G1E-ER4:115966642-115966732:Rpl32
chr6	115966642	115966732	G1E-ER4:115966642-115966732:Mbd4;G1E-ER4:115966642-115966732:Ift122;G1E-ER4:115966642-115966732:Plxnd1;G1E-ER4:115966642-115966732:Gm8203;G1E-ER4:115966642-115966732:Tmcc1;G1E-ER4:115966642-115966732:Gm8213
chr6	115966992	115967182	Cerebellum:115966992-115967182:Timp4;Cerebellum:115966992-115967182:Gm14335;Cerebellum:115966992-115967182:Tmem40;Cerebellum:115966992-115967182:Cand2;Cerebellum:115966992-115967182:Snora7a;Cerebellum:115966992-115967182:Rpl32;Cerebellum:115966992-115967182:BC060267;Cerebellum:115966992-115967182:Mbd4;Cerebellum:115966992-115967182:Ift122;Cerebellum:115966992-115967182:AC142099.1
chr6	115966992	115967182	Cerebellum:115966992-115967182:Rho;Cerebellum:115966992-115967182:Plxnd1;Cerebellum:115966992-115967182:Gm20404;Cerebellum:115966992-115967182:Gm8203;Cerebellum:115966992-115967182:Tmcc1;Cerebellum:115966992-115967182:D6Wsu116e;Cerebellum_neonate:115966992-115967182:Raf1;Cerebellum_neonate:115966992-115967182:Cand2;Cerebellum_neonate:115966992-115967182:Rpl32;Cerebellum_neonate:115966992-115967182:BC060267
chr6	115966992	115967182	Cerebellum_neonate:115966992-115967182:Mbd4;Cerebellum_neonate:115966992-115967182:Ift122;Cerebellum_neonate:115966992-115967182:Rho;Cerebellum_neonate:115966992-115967182:Plxnd1;Cerebellum_neonate:115966992-115967182:Tmcc1;Cerebellum_neonate:115966992-115967182:Gm8213;Dendritic_cell:115966992-115967182:Raf1;Dendritic_cell:115966992-115967182:Rpl32;Dendritic_cell:115966992-115967182:Mbd4;Dendritic_cell:115966992-115967182:Ift122
chr6	115966992	115967182	Dendritic_cell:115966992-115967182:H1foo;Dendritic_cell:115966992-115967182:Plxnd1;Dendritic_cell:115966992-115967182:Tmcc1
chr6	115967272	115967352	3T3-L1:115967272-115967352:Raf1;3T3-L1:115967272-115967352:Tmem40;3T3-L1:115967272-115967352:Cand2;3T3-L1:115967272-115967352:Snora7a;3T3-L1:115967272-115967352:Rpl32;3T3-L1:115967272-115967352:BC060267;3T3-L1:115967272-115967352:Mbd4;3T3-L1:115967272-115967352:Ift122;3T3-L1:115967272-115967352:Rho;3T3-L1:115967272-115967352:H1foo
chr6	115967272	115967352	3T3-L1:115967272-115967352:Plxnd1;3T3-L1:115967272-115967352:Tmcc1;3T3-L1:115967272-115967352:Gm8213;3T3-L1:115967272-115967352:D6Wsu116e;3T3-L1:115967272-115967352:Anubl1;3T3-L1:115967272-115967352:March8;BAT:115967272-115967352:Raf1;BAT:115967272-115967352:Tmem40;BAT:115967272-115967352:Snora7a;BAT:115967272-115967352:Ift122
chr6	115967272	115967352	BAT:115967272-115967352:Rho;BAT:115967272-115967352:Plxnd1;BAT:115967272-115967352:D6Wsu116e;Cerebellum:115967272-115967352:Timp4;Cerebellum:115967272-115967352:Gm14335;Cerebellum:115967272-115967352:Tmem40;Cerebellum:115967272-115967352:Cand2;Cerebellum:115967272-115967352:Snora7a;Cerebellum:115967272-115967352:Rpl32;Cerebellum:115967272-115967352:Ift122
chr6	115967272	115967352	Cerebellum:115967272-115967352:AC142099.1;Cerebellum:115967272-115967352:Rho;Cerebellum:115967272-115967352:Plxnd1;Cerebellum:115967272-115967352:Gm8203;Cerebellum:115967272-115967352:D6Wsu116e;Cerebellum_neonate:115967272-115967352:Cand2;Cerebellum_neonate:115967272-115967352:Rpl32;Cerebellum_neonate:115967272-115967352:Mbd4;Cerebellum_neonate:115967272-115967352:Ift122;Cerebellum_neonate:115967272-115967352:Rho
chr6	115967272	115967352	Cerebellum_neonate:115967272-115967352:Plxnd1;Cerebellum_neonate:115967272-115967352:Tmcc1;Cerebellum_neonate:115967272-115967352:Gm8213;Dendritic_cell:115967272-115967352:Rpl32;Dendritic_cell:115967272-115967352:Mbd4;Dendritic_cell:115967272-115967352:Rho;Dendritic_cell:115967272-115967352:H1foo;Dendritic_cell:115967272-115967352:Plxnd1;Dendritic_cell:115967272-115967352:Tmcc1
chr6	115967522	115967742	3T3-L1:115967522-115967742:Raf1;3T3-L1:115967522-115967742:Tmem40;3T3-L1:115967522-115967742:Cand2;3T3-L1:115967522-115967742:Snora7a;3T3-L1:115967522-115967742:Rpl32;3T3-L1:115967522-115967742:BC060267;3T3-L1:115967522-115967742:Mbd4;3T3-L1:115967522-115967742:Ift122;3T3-L1:115967522-115967742:Rho;3T3-L1:115967522-115967742:H1foo
chr6	115967522	115967742	3T3-L1:115967522-115967742:Plxnd1;3T3-L1:115967522-115967742:Tmcc1;3T3-L1:115967522-115967742:Gm8213;3T3-L1:115967522-115967742:D6Wsu116e;3T3-L1:115967522-115967742:Anubl1;3T3-L1:115967522-115967742:March8;BAT:115967522-115967742:Raf1;BAT:115967522-115967742:Tmem40;BAT:115967522-115967742:Snora7a;BAT:115967522-115967742:Ift122
chr6	115967522	115967742	BAT:115967522-115967742:Rho;BAT:115967522-115967742:Plxnd1;BAT:115967522-115967742:D6Wsu116e;Cerebellum:115967522-115967742:Timp4;Cerebellum:115967522-115967742:Gm14335;Cerebellum:115967522-115967742:Tmem40;Cerebellum:115967522-115967742:Cand2;Cerebellum:115967522-115967742:Snora7a;Cerebellum:115967522-115967742:Rpl32;Cerebellum:115967522-115967742:Ift122
chr6	115967522	115967742	Cerebellum:115967522-115967742:AC142099.1;Cerebellum:115967522-115967742:Rho;Cerebellum:115967522-115967742:Plxnd1;Cerebellum:115967522-115967742:Gm8203;Cerebellum:115967522-115967742:D6Wsu116e;Cerebellum_neonate:115967522-115967742:Cand2;Cerebellum_neonate:115967522-115967742:Rpl32;Cerebellum_neonate:115967522-115967742:Mbd4;Cerebellum_neonate:115967522-115967742:Ift122;Cerebellum_neonate:115967522-115967742:Rho
chr6	115967522	115967742	Cerebellum_neonate:115967522-115967742:Plxnd1;Cerebellum_neonate:115967522-115967742:Tmcc1;Cerebellum_neonate:115967522-115967742:Gm8213;Dendritic_cell:115967522-115967742:Rpl32;Dendritic_cell:115967522-115967742:Mbd4;Dendritic_cell:115967522-115967742:Rho;Dendritic_cell:115967522-115967742:H1foo;Dendritic_cell:115967522-115967742:Plxnd1;Dendritic_cell:115967522-115967742:Tmcc1;Pre-pro-B:115967522-115967742:Cand2
chr6	115967522	115967742	Pre-pro-B:115967522-115967742:Rpl32;Pre-pro-B:115967522-115967742:Mbd4;Pre-pro-B:115967522-115967742:Ift122;Pre-pro-B:115967522-115967742:Rho;Pre-pro-B:115967522-115967742:Plxnd1;Pre-pro-B:115967522-115967742:Tmcc1;Pre-pro-B:115967522-115967742:Gm8213
chr6	115967882	115967962	3T3-L1:115967882-115967962:Raf1;3T3-L1:115967882-115967962:Tmem40;3T3-L1:115967882-115967962:Cand2;3T3-L1:115967882-115967962:Snora7a;3T3-L1:115967882-115967962:Rpl32;3T3-L1:115967882-115967962:BC060267;3T3-L1:115967882-115967962:Mbd4;3T3-L1:115967882-115967962:Ift122;3T3-L1:115967882-115967962:Rho;3T3-L1:115967882-115967962:H1foo
chr6	115967882	115967962	3T3-L1:115967882-115967962:Plxnd1;3T3-L1:115967882-115967962:Tmcc1;3T3-L1:115967882-115967962:Gm8213;3T3-L1:115967882-115967962:D6Wsu116e;3T3-L1:115967882-115967962:Anubl1;3T3-L1:115967882-115967962:March8;BAT:115967882-115967962:Raf1;BAT:115967882-115967962:Tmem40;BAT:115967882-115967962:Snora7a;BAT:115967882-115967962:Ift122
chr6	115967882	115967962	BAT:115967882-115967962:Rho;BAT:115967882-115967962:Plxnd1;BAT:115967882-115967962:D6Wsu116e;Cerebellum:115967882-115967962:Timp4;Cerebellum:115967882-115967962:Gm14335;Cerebellum:115967882-115967962:Tmem40;Cerebellum:115967882-115967962:Cand2;Cerebellum:115967882-115967962:Snora7a;Cerebellum:115967882-115967962:Rpl32;Cerebellum:115967882-115967962:Ift122
chr6	115967882	115967962	Cerebellum:115967882-115967962:AC142099.1;Cerebellum:115967882-115967962:Rho;Cerebellum:115967882-115967962:Plxnd1;Cerebellum:115967882-115967962:Gm8203;Cerebellum:115967882-115967962:D6Wsu116e;Cerebellum_neonate:115967882-115967962:Cand2;Cerebellum_neonate:115967882-115967962:Rpl32;Cerebellum_neonate:115967882-115967962:Mbd4;Cerebellum_neonate:115967882-115967962:Ift122;Cerebellum_neonate:115967882-115967962:Rho
chr6	115967882	115967962	Cerebellum_neonate:115967882-115967962:Plxnd1;Cerebellum_neonate:115967882-115967962:Tmcc1;Cerebellum_neonate:115967882-115967962:Gm8213;Pre-pro-B:115967882-115967962:Raf1;Pre-pro-B:115967882-115967962:Cand2;Pre-pro-B:115967882-115967962:Rpl32;Pre-pro-B:115967882-115967962:Mbd4;Pre-pro-B:115967882-115967962:Ift122;Pre-pro-B:115967882-115967962:Rho;Pre-pro-B:115967882-115967962:Plxnd1
chr6	115967882	115967962	Pre-pro-B:115967882-115967962:Tmcc1;Pre-pro-B:115967882-115967962:Gm8213
chr6	115968062	115968662	3T3-L1:115968062-115968662:Raf1;3T3-L1:115968062-115968662:Tmem40;3T3-L1:115968062-115968662:Cand2;3T3-L1:115968062-115968662:Snora7a;3T3-L1:115968062-115968662:Rpl32;3T3-L1:115968062-115968662:BC060267;3T3-L1:115968062-115968662:Mbd4;3T3-L1:115968062-115968662:Ift122;3T3-L1:115968062-115968662:Rho;3T3-L1:115968062-115968662:H1foo
chr6	115968062	115968662	3T3-L1:115968062-115968662:Plxnd1;3T3-L1:115968062-115968662:Gm20404;3T3-L1:115968062-115968662:Tmcc1;3T3-L1:115968062-115968662:Gm8213;3T3-L1:115968062-115968662:D6Wsu116e;3T3-L1:115968062-115968662:Anubl1;3T3-L1:115968062-115968662:March8;BAT:115968062-115968662:Raf1;BAT:115968062-115968662:Tmem40;BAT:115968062-115968662:Snora7a
chr6	115968062	115968662	BAT:115968062-115968662:Ift122;BAT:115968062-115968662:H1foo;BAT:115968062-115968662:Plxnd1;BAT:115968062-115968662:Gm8213;BAT:115968062-115968662:D6Wsu116e;Cerebellum:115968062-115968662:Timp4;Cerebellum:115968062-115968662:Tmem40;Cerebellum:115968062-115968662:Cand2;Cerebellum:115968062-115968662:Snora7a;Cerebellum:115968062-115968662:Rpl32
chr6	115968062	115968662	Cerebellum:115968062-115968662:BC060267;Cerebellum:115968062-115968662:Mbd4;Cerebellum:115968062-115968662:Ift122;Cerebellum:115968062-115968662:AC142099.1;Cerebellum:115968062-115968662:Rho;Cerebellum:115968062-115968662:Plxnd1;Cerebellum:115968062-115968662:Gm20404;Cerebellum:115968062-115968662:Gm8203;Cerebellum:115968062-115968662:D6Wsu116e;Cerebellum_neonate:115968062-115968662:Tmem40
chr6	115968062	115968662	Cerebellum_neonate:115968062-115968662:Cand2;Cerebellum_neonate:115968062-115968662:Rpl32;Cerebellum_neonate:115968062-115968662:BC060267;Cerebellum_neonate:115968062-115968662:Mbd4;Cerebellum_neonate:115968062-115968662:Ift122;Cerebellum_neonate:115968062-115968662:Rho;Cerebellum_neonate:115968062-115968662:Plxnd1;Cerebellum_neonate:115968062-115968662:Tmcc1;Cerebellum_neonate:115968062-115968662:Gm8213;Dendritic_cell:115968062-115968662:Rpl32
chr6	115968062	115968662	Dendritic_cell:115968062-115968662:Mbd4;Dendritic_cell:115968062-115968662:Ift122;Dendritic_cell:115968062-115968662:H1foo;Dendritic_cell:115968062-115968662:Plxnd1;G1E-ER4:115968062-115968662:Tmem40;G1E-ER4:115968062-115968662:Cand2;G1E-ER4:115968062-115968662:Rpl32;G1E-ER4:115968062-115968662:Mbd4;G1E-ER4:115968062-115968662:Ift122;G1E-ER4:115968062-115968662:Plxnd1
chr6	115968062	115968662	G1E-ER4:115968062-115968662:Gm8203;G1E-ER4:115968062-115968662:Tmcc1;G1E-ER4:115968062-115968662:Gm8213;Limb_E11.5:115968062-115968662:Tsen2;Limb_E11.5:115968062-115968662:Mkrn2;Limb_E11.5:115968062-115968662:Gm14335;Limb_E11.5:115968062-115968662:Raf1;Limb_E11.5:115968062-115968662:Tmem40;Limb_E11.5:115968062-115968662:Cand2;Limb_E11.5:115968062-115968662:Rpl32
chr6	115968062	115968662	Limb_E11.5:115968062-115968662:Mbd4;Limb_E11.5:115968062-115968662:Ift122;Limb_E11.5:115968062-115968662:Plxnd1;Pancreas:115968062-115968642:Rpl32;Pancreas:115968062-115968642:H1foo;Pancreas:115968062-115968642:Plxnd1;Pancreas:115968062-115968642:Anubl1;Pre-pro-B:115968062-115968662:Raf1;Pre-pro-B:115968062-115968662:Cand2;Pre-pro-B:115968062-115968662:Rpl32
chr6	115968062	115968662	Pre-pro-B:115968062-115968662:Mbd4;Pre-pro-B:115968062-115968662:Ift122;Pre-pro-B:115968062-115968662:Rho;Pre-pro-B:115968062-115968662:Plxnd1;Pre-pro-B:115968062-115968662:Tmcc1;Pre-pro-B:115968062-115968662:Gm8213;Pre-pro-B:115968062-115968662:Anubl1
chr6	115968812	115969302	3T3-L1:115968812-115969302:Mkrn2;3T3-L1:115968812-115969302:Raf1;3T3-L1:115968812-115969302:Tmem40;3T3-L1:115968812-115969302:Cand2;3T3-L1:115968812-115969302:Snora7a;3T3-L1:115968812-115969302:Rpl32;3T3-L1:115968812-115969302:BC060267;3T3-L1:115968812-115969302:Mbd4;3T3-L1:115968812-115969302:Ift122;3T3-L1:115968812-115969302:Rho
chr6	115968812	115969302	3T3-L1:115968812-115969302:H1foo;3T3-L1:115968812-115969302:Plxnd1;3T3-L1:115968812-115969302:Gm20404;3T3-L1:115968812-115969302:Tmcc1;3T3-L1:115968812-115969302:Gm8213;3T3-L1:115968812-115969302:D6Wsu116e;3T3-L1:115968812-115969302:Anubl1;3T3-L1:115968812-115969302:March8;BAT:115968812-115969302:Raf1;BAT:115968812-115969302:Tmem40
chr6	115968812	115969302	BAT:115968812-115969302:Snora7a;BAT:115968812-115969302:Ift122;BAT:115968812-115969302:Plxnd1;BAT:115968812-115969302:Gm8213;Cerebellum:115968812-115969302:Timp4;Cerebellum:115968812-115969302:Tmem40;Cerebellum:115968812-115969302:Cand2;Cerebellum:115968812-115969302:Snora7a;Cerebellum:115968812-115969302:Rpl32;Cerebellum:115968812-115969302:BC060267
chr6	115968812	115969302	Cerebellum:115968812-115969302:Mbd4;Cerebellum:115968812-115969302:Ift122;Cerebellum:115968812-115969302:AC142099.1;Cerebellum:115968812-115969302:Rho;Cerebellum:115968812-115969302:Plxnd1;Cerebellum:115968812-115969302:Gm20404;Cerebellum:115968812-115969302:Gm8203;Cerebellum:115968812-115969302:D6Wsu116e;Cerebellum_neonate:115968812-115969302:Raf1;Cerebellum_neonate:115968812-115969302:Cand2
chr6	115968812	115969302	Cerebellum_neonate:115968812-115969302:Rpl32;Cerebellum_neonate:115968812-115969302:BC060267;Cerebellum_neonate:115968812-115969302:Mbd4;Cerebellum_neonate:115968812-115969302:Ift122;Cerebellum_neonate:115968812-115969302:Rho;Cerebellum_neonate:115968812-115969302:Plxnd1;Cerebellum_neonate:115968812-115969302:Tmcc1;Cerebellum_neonate:115968812-115969302:Gm8213;Cerebellum_neonate:115968812-115969302:Anubl1;Dendritic_cell:115968812-115969302:Rpl32
chr6	115968812	115969302	Dendritic_cell:115968812-115969302:Mbd4;Dendritic_cell:115968812-115969302:Ift122;Dendritic_cell:115968812-115969302:Rho;Dendritic_cell:115968812-115969302:H1foo;Dendritic_cell:115968812-115969302:Plxnd1;G1E-ER4:115968812-115969302:Mkrn2;G1E-ER4:115968812-115969302:Tmem40;G1E-ER4:115968812-115969302:Cand2;G1E-ER4:115968812-115969302:Rpl32;G1E-ER4:115968812-115969302:BC060267
chr6	115968812	115969302	G1E-ER4:115968812-115969302:Mbd4;G1E-ER4:115968812-115969302:Ift122;G1E-ER4:115968812-115969302:Plxnd1;G1E-ER4:115968812-115969302:Gm8203;G1E-ER4:115968812-115969302:Tmcc1;G1E-ER4:115968812-115969302:Gm8213;GMP:115968812-115969282:Mkrn2;GMP:115968812-115969282:D830050J10Rik;GMP:115968812-115969282:Raf1;GMP:115968812-115969282:Plxnd1
chr6	115968812	115969302	GMP:115968812-115969282:Anubl1;GMP:115968812-115969282:March8;Limb_E11.5:115968812-115969302:Tsen2;Limb_E11.5:115968812-115969302:Mkrn2;Limb_E11.5:115968812-115969302:Tmem40;Limb_E11.5:115968812-115969302:Cand2;Limb_E11.5:115968812-115969302:Snora7a;Limb_E11.5:115968812-115969302:Rpl32;Limb_E11.5:115968812-115969302:BC060267;Limb_E11.5:115968812-115969302:Mbd4
chr6	115968812	115969302	Limb_E11.5:115968812-115969302:Ift122;Limb_E11.5:115968812-115969302:Plxnd1;Pre-pro-B:115968812-115969302:Raf1;Pre-pro-B:115968812-115969302:Cand2;Pre-pro-B:115968812-115969302:Rpl32;Pre-pro-B:115968812-115969302:Mbd4;Pre-pro-B:115968812-115969302:Ift122;Pre-pro-B:115968812-115969302:Rho;Pre-pro-B:115968812-115969302:Plxnd1;Pre-pro-B:115968812-115969302:Tmcc1
chr6	115968812	115969302	Pre-pro-B:115968812-115969302:Gm8213;Pre-pro-B:115968812-115969302:Anubl1;Pre-pro-B:115968812-115969302:March8
chr6	115969462	115969872	3T3-L1:115969462-115969872:Mkrn2;3T3-L1:115969462-115969872:Raf1;3T3-L1:115969462-115969872:Tmem40;3T3-L1:115969462-115969872:Cand2;3T3-L1:115969462-115969872:Snora7a;3T3-L1:115969462-115969872:Rpl32;3T3-L1:115969462-115969872:Mbd4;3T3-L1:115969462-115969872:Ift122;3T3-L1:115969462-115969872:Rho;3T3-L1:115969462-115969872:H1foo
chr6	115969462	115969872	3T3-L1:115969462-115969872:Plxnd1;3T3-L1:115969462-115969872:Gm20404;3T3-L1:115969462-115969872:Tmcc1;3T3-L1:115969462-115969872:Gm8213;3T3-L1:115969462-115969872:D6Wsu116e;3T3-L1:115969462-115969872:Anubl1;3T3-L1:115969462-115969872:March8;CD4+CD8+:115969462-115969872:Gm14335;CD4+CD8+:115969462-115969872:Tmem40;CD4+CD8+:115969462-115969872:Cand2
chr6	115969462	115969872	CD4+CD8+:115969462-115969872:Snora7a;CD4+CD8+:115969462-115969872:Rpl32;CD4+CD8+:115969462-115969872:Mbd4;CD4+CD8+:115969462-115969872:Ift122;CD4+CD8+:115969462-115969872:Rho;CD4+CD8+:115969462-115969872:H1foo;CD4+CD8+:115969462-115969872:Plxnd1;CD4+CD8+:115969462-115969872:Gm20404;CD4+CD8+:115969462-115969872:Gm8203;CD4+CD8+:115969462-115969872:Tmcc1
chr6	115969462	115969872	CD4+CD8+:115969462-115969872:Gm8213;CD4+CD8+:115969462-115969872:D6Wsu116e;CD4+CD8+:115969462-115969872:Anubl1;CMP:115969462-115969872:Mkrn2;CMP:115969462-115969872:D830050J10Rik;CMP:115969462-115969872:Gm8203;CMP:115969462-115969872:D6Wsu116e;CMP:115969462-115969872:March8;Cerebellum:115969462-115969872:Timp4;Cerebellum:115969462-115969872:Tmem40
chr6	115969462	115969872	Cerebellum:115969462-115969872:Cand2;Cerebellum:115969462-115969872:Snora7a;Cerebellum:115969462-115969872:Rpl32;Cerebellum:115969462-115969872:BC060267;Cerebellum:115969462-115969872:Mbd4;Cerebellum:115969462-115969872:Ift122;Cerebellum:115969462-115969872:Rho;Cerebellum:115969462-115969872:Plxnd1;Cerebellum:115969462-115969872:Gm20404;Cerebellum:115969462-115969872:Gm8203
chr6	115969462	115969872	Cerebellum:115969462-115969872:Tmcc1;Cerebellum:115969462-115969872:D6Wsu116e;Cerebellum_neonate:115969462-115969872:Raf1;Cerebellum_neonate:115969462-115969872:Cand2;Cerebellum_neonate:115969462-115969872:Rpl32;Cerebellum_neonate:115969462-115969872:BC060267;Cerebellum_neonate:115969462-115969872:Mbd4;Cerebellum_neonate:115969462-115969872:Ift122;Cerebellum_neonate:115969462-115969872:Rho;Cerebellum_neonate:115969462-115969872:Plxnd1
chr6	115969462	115969872	Cerebellum_neonate:115969462-115969872:Tmcc1;Cerebellum_neonate:115969462-115969872:Gm8213;Cerebellum_neonate:115969462-115969872:Anubl1;Pre-pro-B:115969462-115969872:Raf1;Pre-pro-B:115969462-115969872:Cand2;Pre-pro-B:115969462-115969872:Rpl32;Pre-pro-B:115969462-115969872:Mbd4;Pre-pro-B:115969462-115969872:Ift122;Pre-pro-B:115969462-115969872:Plxnd1;Pre-pro-B:115969462-115969872:Tmcc1
chr6	115969462	115969872	Pre-pro-B:115969462-115969872:Anubl1;Pre-pro-B:115969462-115969872:March8
chr6	115969962	115970152	CD4+CD8+:115969962-115970152:Gm14335;CD4+CD8+:115969962-115970152:Tmem40;CD4+CD8+:115969962-115970152:Cand2;CD4+CD8+:115969962-115970152:Snora7a;CD4+CD8+:115969962-115970152:Rpl32;CD4+CD8+:115969962-115970152:BC060267;CD4+CD8+:115969962-115970152:Mbd4;CD4+CD8+:115969962-115970152:Ift122;CD4+CD8+:115969962-115970152:Rho;CD4+CD8+:115969962-115970152:H1foo
chr6	115969962	115970152	CD4+CD8+:115969962-115970152:Plxnd1;CD4+CD8+:115969962-115970152:Gm20404;CD4+CD8+:115969962-115970152:Gm8203;CD4+CD8+:115969962-115970152:Tmcc1;CD4+CD8+:115969962-115970152:Gm8213;CD4+CD8+:115969962-115970152:D6Wsu116e;CD4+CD8+:115969962-115970152:Anubl1;Cerebellum:115969962-115970152:Gm14335;Cerebellum:115969962-115970152:Raf1;Cerebellum:115969962-115970152:Tmem40
chr6	115969962	115970152	Cerebellum:115969962-115970152:Cand2;Cerebellum:115969962-115970152:Snora7a;Cerebellum:115969962-115970152:Rpl32;Cerebellum:115969962-115970152:BC060267;Cerebellum:115969962-115970152:Mbd4;Cerebellum:115969962-115970152:Ift122;Cerebellum:115969962-115970152:AC142099.1;Cerebellum:115969962-115970152:Rho;Cerebellum:115969962-115970152:Plxnd1;Cerebellum:115969962-115970152:Gm20404
chr6	115969962	115970152	Cerebellum:115969962-115970152:Gm8203;Cerebellum:115969962-115970152:Tmcc1;Cerebellum:115969962-115970152:D6Wsu116e;Cerebellum_neonate:115969962-115970152:Raf1;Cerebellum_neonate:115969962-115970152:Cand2;Cerebellum_neonate:115969962-115970152:Rpl32;Cerebellum_neonate:115969962-115970152:BC060267;Cerebellum_neonate:115969962-115970152:Mbd4;Cerebellum_neonate:115969962-115970152:Ift122;Cerebellum_neonate:115969962-115970152:Rho
chr6	115969962	115970152	Cerebellum_neonate:115969962-115970152:H1foo;Cerebellum_neonate:115969962-115970152:Plxnd1;Cerebellum_neonate:115969962-115970152:Tmcc1;Cerebellum_neonate:115969962-115970152:Gm8213;Cerebellum_neonate:115969962-115970152:Anubl1;Cerebellum_neonate:115969962-115970152:March8;Pre-pro-B:115969962-115970152:Raf1;Pre-pro-B:115969962-115970152:Cand2;Pre-pro-B:115969962-115970152:Rpl32;Pre-pro-B:115969962-115970152:Mbd4
chr6	115969962	115970152	Pre-pro-B:115969962-115970152:Ift122;Pre-pro-B:115969962-115970152:Rho;Pre-pro-B:115969962-115970152:Plxnd1;Pre-pro-B:115969962-115970152:Tmcc1;Pre-pro-B:115969962-115970152:Anubl1;Pre-pro-B:115969962-115970152:March8;Thymus:115969962-115970152:Cand2;Thymus:115969962-115970152:Rpl32;Thymus:115969962-115970152:Mbd4;Thymus:115969962-115970152:Ift122
chr6	115969962	115970152	Thymus:115969962-115970152:H1foo;Thymus:115969962-115970152:Plxnd1
chr6	115970242	115972462	3T3-L1:115970242-115972462:Mkrn2;3T3-L1:115970242-115972462:Raf1;3T3-L1:115970242-115972462:Tmem40;3T3-L1:115970242-115972462:Cand2;3T3-L1:115970242-115972462:Snora7a;3T3-L1:115970242-115972462:Rpl32;3T3-L1:115970242-115972462:Mbd4;3T3-L1:115970242-115972462:Ift122;3T3-L1:115970242-115972462:Rho;3T3-L1:115970242-115972462:H1foo
chr6	115970242	115972462	3T3-L1:115970242-115972462:Plxnd1;3T3-L1:115970242-115972462:Gm20404;3T3-L1:115970242-115972462:Tmcc1;3T3-L1:115970242-115972462:D6Wsu116e;3T3-L1:115970242-115972462:Anubl1;3T3-L1:115970242-115972462:March8;CD4+CD8+:115970242-115972462:Gm14335;CD4+CD8+:115970242-115972462:Raf1;CD4+CD8+:115970242-115972462:Tmem40;CD4+CD8+:115970242-115972462:Cand2
chr6	115970242	115972462	CD4+CD8+:115970242-115972462:Snora7a;CD4+CD8+:115970242-115972462:Rpl32;CD4+CD8+:115970242-115972462:BC060267;CD4+CD8+:115970242-115972462:Mbd4;CD4+CD8+:115970242-115972462:Ift122;CD4+CD8+:115970242-115972462:Rho;CD4+CD8+:115970242-115972462:H1foo;CD4+CD8+:115970242-115972462:Plxnd1;CD4+CD8+:115970242-115972462:Gm20404;CD4+CD8+:115970242-115972462:Gm8203
chr6	115970242	115972462	CD4+CD8+:115970242-115972462:Tmcc1;CD4+CD8+:115970242-115972462:Gm8213;CD4+CD8+:115970242-115972462:D6Wsu116e;CMP:115970242-115970722:Mkrn2;CMP:115970242-115970722:D830050J10Rik;CMP:115970242-115970722:Plxnd1;CMP:115970242-115970722:D6Wsu116e;CMP:115970242-115970722:Anubl1;CMP:115970242-115970722:March8;Cerebellum:115970242-115972462:Timp4
chr6	115970242	115972462	Cerebellum:115970242-115972462:Gm14335;Cerebellum:115970242-115972462:Raf1;Cerebellum:115970242-115972462:Tmem40;Cerebellum:115970242-115972462:Cand2;Cerebellum:115970242-115972462:Snora7a;Cerebellum:115970242-115972462:Rpl32;Cerebellum:115970242-115972462:BC060267;Cerebellum:115970242-115972462:Mbd4;Cerebellum:115970242-115972462:Ift122;Cerebellum:115970242-115972462:AC142099.1
chr6	115970242	115972462	Cerebellum:115970242-115972462:Rho;Cerebellum:115970242-115972462:Plxnd1;Cerebellum:115970242-115972462:Gm20404;Cerebellum:115970242-115972462:Gm8203;Cerebellum:115970242-115972462:D6Wsu116e;Cerebellum_neonate:115970242-115972462:Raf1;Cerebellum_neonate:115970242-115972462:Tmem40;Cerebellum_neonate:115970242-115972462:Cand2;Cerebellum_neonate:115970242-115972462:Rpl32;Cerebellum_neonate:115970242-115972462:BC060267
chr6	115970242	115972462	Cerebellum_neonate:115970242-115972462:Mbd4;Cerebellum_neonate:115970242-115972462:Ift122;Cerebellum_neonate:115970242-115972462:Rho;Cerebellum_neonate:115970242-115972462:Plxnd1;Cerebellum_neonate:115970242-115972462:Tmcc1;Cerebellum_neonate:115970242-115972462:Gm8213;Cerebellum_neonate:115970242-115972462:Anubl1;Dendritic_cell:115970242-115972462:Rpl32;Dendritic_cell:115970242-115972462:Mbd4;Dendritic_cell:115970242-115972462:Ift122
chr6	115970242	115972462	Dendritic_cell:115970242-115972462:Rho;Dendritic_cell:115970242-115972462:H1foo;Dendritic_cell:115970242-115972462:Plxnd1;G1E-ER4:115970242-115972462:Tmem40;G1E-ER4:115970242-115972462:Cand2;G1E-ER4:115970242-115972462:Rpl32;G1E-ER4:115970242-115972462:BC060267;G1E-ER4:115970242-115972462:Mbd4;G1E-ER4:115970242-115972462:Ift122;G1E-ER4:115970242-115972462:Plxnd1
chr6	115970242	115972462	G1E-ER4:115970242-115972462:Gm8203;G1E-ER4:115970242-115972462:Tmcc1;G1E-ER4:115970242-115972462:Gm8213;Limb_E11.5:115970242-115972462:Tsen2;Limb_E11.5:115970242-115972462:Mkrn2;Limb_E11.5:115970242-115972462:Gm14335;Limb_E11.5:115970242-115972462:Raf1;Limb_E11.5:115970242-115972462:Tmem40;Limb_E11.5:115970242-115972462:Cand2;Limb_E11.5:115970242-115972462:Snora7a
chr6	115970242	115972462	Limb_E11.5:115970242-115972462:Rpl32;Limb_E11.5:115970242-115972462:BC060267;Limb_E11.5:115970242-115972462:Mbd4;Limb_E11.5:115970242-115972462:Ift122;Limb_E11.5:115970242-115972462:Plxnd1;Pre-pro-B:115970242-115972462:Raf1;Pre-pro-B:115970242-115972462:Cand2;Pre-pro-B:115970242-115972462:Rpl32;Pre-pro-B:115970242-115972462:Mbd4;Pre-pro-B:115970242-115972462:Ift122
chr6	115970242	115972462	Pre-pro-B:115970242-115972462:Rho;Pre-pro-B:115970242-115972462:Plxnd1;Pre-pro-B:115970242-115972462:Tmcc1;Pre-pro-B:115970242-115972462:Anubl1;Pre-pro-B:115970242-115972462:March8;Thymus:115970242-115972462:Rpl32;Thymus:115970242-115972462:Mbd4;Thymus:115970242-115972462:H1foo;Thymus:115970242-115972462:Plxnd1;Thymus:115970242-115972462:Tmcc1
chr6	115970242	115972462	Heart:115970602-115972462:Gm14335;Heart:115970602-115972462:Raf1;Heart:115970602-115972462:Cand2;Heart:115970602-115972462:Rpl32;Heart:115970602-115972462:Mbd4;Heart:115970602-115972462:Ift122;Heart:115970602-115972462:Plxnd1;Heart:115970602-115972462:Tmcc1;Heart:115970602-115972462:D6Wsu116e;Lung:115970682-115971912:Mkrn2
chr6	115970242	115972462	Lung:115970682-115971912:Rpl32;Lung:115970682-115971912:Mbd4;Lung:115970682-115971912:Ift122;Lung:115970682-115971912:Plxnd1;Lung:115970682-115971912:Tmcc1;Lung_E14.5:115971142-115972462:Cand2;Lung_E14.5:115971142-115972462:Rpl32;Lung_E14.5:115971142-115972462:Mbd4;Lung_E14.5:115971142-115972462:Ift122;Lung_E14.5:115971142-115972462:Plxnd1
chr6	115970242	115972462	Lung_E14.5:115971142-115972462:Tmcc1;Lung_E14.5:115971142-115972462:March8;MC3T3-E1:115971242-115972462:Cand2;MC3T3-E1:115971242-115972462:Rpl32;MC3T3-E1:115971242-115972462:Mbd4;MC3T3-E1:115971242-115972462:Ift122;MC3T3-E1:115971242-115972462:Plxnd1;MC3T3-E1:115971242-115972462:Tmcc1;MC3T3-E1:115971242-115972462:Gm8213;Lung_neonate:115971282-115972132:Raf1
chr6	115970242	115972462	Lung_neonate:115971282-115972132:Rpl32;Lung_neonate:115971282-115972132:Mbd4;Lung_neonate:115971282-115972132:Ift122;Lung_neonate:115971282-115972132:Rho;Lung_neonate:115971282-115972132:Plxnd1;Lung_neonate:115971282-115972132:Tmcc1;Lung_neonate:115971282-115972132:Gm8213
chr6	115972572	115975942	3T3-L1:115972572-115975942:Mkrn2;3T3-L1:115972572-115975942:D830050J10Rik;3T3-L1:115972572-115975942:Raf1;3T3-L1:115972572-115975942:Tmem40;3T3-L1:115972572-115975942:Cand2;3T3-L1:115972572-115975942:Snora7a;3T3-L1:115972572-115975942:Rpl32;3T3-L1:115972572-115975942:Mbd4;3T3-L1:115972572-115975942:Ift122;3T3-L1:115972572-115975942:Rho
chr6	115972572	115975942	3T3-L1:115972572-115975942:H1foo;3T3-L1:115972572-115975942:Plxnd1;3T3-L1:115972572-115975942:Gm20404;3T3-L1:115972572-115975942:Tmcc1;3T3-L1:115972572-115975942:D6Wsu116e;3T3-L1:115972572-115975942:Anubl1;3T3-L1:115972572-115975942:March8;CD4+CD8+:115972572-115975552:Gm14335;CD4+CD8+:115972572-115975552:Raf1;CD4+CD8+:115972572-115975552:Tmem40
chr6	115972572	115975942	CD4+CD8+:115972572-115975552:Cand2;CD4+CD8+:115972572-115975552:Snora7a;CD4+CD8+:115972572-115975552:Rpl32;CD4+CD8+:115972572-115975552:BC060267;CD4+CD8+:115972572-115975552:Mbd4;CD4+CD8+:115972572-115975552:Ift122;CD4+CD8+:115972572-115975552:Rho;CD4+CD8+:115972572-115975552:H1foo;CD4+CD8+:115972572-115975552:Plxnd1;CD4+CD8+:115972572-115975552:Gm8203
chr6	115972572	115975942	CD4+CD8+:115972572-115975552:Tmcc1;CD4+CD8+:115972572-115975552:Gm8213;CD4+CD8+:115972572-115975552:D6Wsu116e;Cerebellum:115972572-115975942:Timp4;Cerebellum:115972572-115975942:Raf1;Cerebellum:115972572-115975942:Tmem40;Cerebellum:115972572-115975942:Cand2;Cerebellum:115972572-115975942:Snora7a;Cerebellum:115972572-115975942:Rpl32;Cerebellum:115972572-115975942:BC060267
chr6	115972572	115975942	Cerebellum:115972572-115975942:Mbd4;Cerebellum:115972572-115975942:Ift122;Cerebellum:115972572-115975942:AC142099.1;Cerebellum:115972572-115975942:Rho;Cerebellum:115972572-115975942:H1foo;Cerebellum:115972572-115975942:Plxnd1;Cerebellum:115972572-115975942:Gm8203;Cerebellum:115972572-115975942:D6Wsu116e;Cerebellum_neonate:115972572-115975942:Tmem40;Cerebellum_neonate:115972572-115975942:Cand2
chr6	115972572	115975942	Cerebellum_neonate:115972572-115975942:Rpl32;Cerebellum_neonate:115972572-115975942:BC060267;Cerebellum_neonate:115972572-115975942:Mbd4;Cerebellum_neonate:115972572-115975942:Ift122;Cerebellum_neonate:115972572-115975942:Rho;Cerebellum_neonate:115972572-115975942:Plxnd1;Cerebellum_neonate:115972572-115975942:Tmcc1;Cerebellum_neonate:115972572-115975942:Gm8213;Cerebellum_neonate:115972572-115975942:Anubl1;Cerebellum_neonate:115972572-115975942:March8
chr6	115972572	115975942	Dendritic_cell:115972572-115975942:Rpl32;Dendritic_cell:115972572-115975942:Mbd4;Dendritic_cell:115972572-115975942:Ift122;Dendritic_cell:115972572-115975942:H1foo;Dendritic_cell:115972572-115975942:Plxnd1;Dendritic_cell:115972572-115975942:Tmcc1;G1E-ER4:115972572-115975942:Mkrn2;G1E-ER4:115972572-115975942:D830050J10Rik;G1E-ER4:115972572-115975942:Tmem40;G1E-ER4:115972572-115975942:Cand2
chr6	115972572	115975942	G1E-ER4:115972572-115975942:Rpl32;G1E-ER4:115972572-115975942:Mbd4;G1E-ER4:115972572-115975942:Ift122;G1E-ER4:115972572-115975942:Plxnd1;G1E-ER4:115972572-115975942:Gm8203;G1E-ER4:115972572-115975942:Tmcc1;G1E-ER4:115972572-115975942:Gm8213;G1E-ER4:115972572-115975942:Anubl1;Heart:115972572-115974352:D830050J10Rik;Heart:115972572-115974352:Raf1
chr6	115972572	115975942	Heart:115972572-115974352:Cand2;Heart:115972572-115974352:Rpl32;Heart:115972572-115974352:Mbd4;Heart:115972572-115974352:Ift122;Heart:115972572-115974352:H1foo;Heart:115972572-115974352:Plxnd1;Heart:115972572-115974352:D6Wsu116e;Lung_E14.5:115972572-115973612:Cand2;Lung_E14.5:115972572-115973612:Rpl32;Lung_E14.5:115972572-115973612:Mbd4
chr6	115972572	115975942	Lung_E14.5:115972572-115973612:Ift122;Lung_E14.5:115972572-115973612:Plxnd1;Lung_E14.5:115972572-115973612:Tmcc1;Lung_E14.5:115972572-115973612:March8;MC3T3-E1:115972572-115975942:Cand2;MC3T3-E1:115972572-115975942:Rpl32;MC3T3-E1:115972572-115975942:Mbd4;MC3T3-E1:115972572-115975942:Ift122;MC3T3-E1:115972572-115975942:Plxnd1;MC3T3-E1:115972572-115975942:Tmcc1
chr6	115972572	115975942	MC3T3-E1:115972572-115975942:Gm8213;Pre-pro-B:115972572-115974712:Raf1;Pre-pro-B:115972572-115974712:Cand2;Pre-pro-B:115972572-115974712:Rpl32;Pre-pro-B:115972572-115974712:Mbd4;Pre-pro-B:115972572-115974712:Ift122;Pre-pro-B:115972572-115974712:Rho;Pre-pro-B:115972572-115974712:Plxnd1;Pre-pro-B:115972572-115974712:Tmcc1;Pre-pro-B:115972572-115974712:Anubl1
chr6	115972572	115975942	CH12:115973072-115973882:Rpl32;CH12:115973072-115973882:Mbd4;CH12:115973072-115973882:Ift122;CH12:115973072-115973882:H1foo;CH12:115973072-115973882:Plxnd1;CH12:115973072-115973882:Gm8213;CH12:115973072-115973882:Anubl1;CH12:115973072-115973882:March8;NPC:115973332-115974562:Tsen2;NPC:115973332-115974562:Mkrn2
chr6	115972572	115975942	NPC:115973332-115974562:Cand2;NPC:115973332-115974562:Snora7a;NPC:115973332-115974562:Rpl32;NPC:115973332-115974562:BC060267;NPC:115973332-115974562:Plxnd1;NPC:115973332-115974562:Gm8203;NPC:115973332-115974562:Tmcc1;NPC:115973332-115974562:D6Wsu116e;NPC:115973332-115974562:Anubl1
chr6	115976052	115976362	3T3-L1:115976052-115976362:Raf1;3T3-L1:115976052-115976362:Tmem40;3T3-L1:115976052-115976362:Cand2;3T3-L1:115976052-115976362:Snora7a;3T3-L1:115976052-115976362:Rpl32;3T3-L1:115976052-115976362:Mbd4;3T3-L1:115976052-115976362:Ift122;3T3-L1:115976052-115976362:Rho;3T3-L1:115976052-115976362:H1foo;3T3-L1:115976052-115976362:Plxnd1
chr6	115976052	115976362	3T3-L1:115976052-115976362:Tmcc1;3T3-L1:115976052-115976362:D6Wsu116e;3T3-L1:115976052-115976362:Anubl1;3T3-L1:115976052-115976362:March8;Cerebellum:115976052-115976362:Timp4;Cerebellum:115976052-115976362:Gm14335;Cerebellum:115976052-115976362:Tmem40;Cerebellum:115976052-115976362:Cand2;Cerebellum:115976052-115976362:Snora7a;Cerebellum:115976052-115976362:Rpl32
chr6	115976052	115976362	Cerebellum:115976052-115976362:BC060267;Cerebellum:115976052-115976362:Mbd4;Cerebellum:115976052-115976362:Ift122;Cerebellum:115976052-115976362:AC142099.1;Cerebellum:115976052-115976362:Rho;Cerebellum:115976052-115976362:Plxnd1;Cerebellum:115976052-115976362:Gm8203;Cerebellum:115976052-115976362:D6Wsu116e;Cerebellum:115976052-115976362:Anubl1;Cerebellum_neonate:115976052-115976362:Tmem40
chr6	115976052	115976362	Cerebellum_neonate:115976052-115976362:Cand2;Cerebellum_neonate:115976052-115976362:Rpl32;Cerebellum_neonate:115976052-115976362:BC060267;Cerebellum_neonate:115976052-115976362:Mbd4;Cerebellum_neonate:115976052-115976362:Ift122;Cerebellum_neonate:115976052-115976362:Rho;Cerebellum_neonate:115976052-115976362:Plxnd1;Cerebellum_neonate:115976052-115976362:Gm8213;Dendritic_cell:115976052-115976362:Cand2;Dendritic_cell:115976052-115976362:Rpl32
chr6	115976052	115976362	Dendritic_cell:115976052-115976362:Mbd4;Dendritic_cell:115976052-115976362:Ift122;Dendritic_cell:115976052-115976362:Rho;Dendritic_cell:115976052-115976362:H1foo;Dendritic_cell:115976052-115976362:Plxnd1;MC3T3-E1:115976052-115976362:Cand2;MC3T3-E1:115976052-115976362:Rpl32;MC3T3-E1:115976052-115976362:Mbd4;MC3T3-E1:115976052-115976362:Ift122;MC3T3-E1:115976052-115976362:Plxnd1
chr6	115976052	115976362	MC3T3-E1:115976052-115976362:Tmcc1;MC3T3-E1:115976052-115976362:Gm8213
chr6	115976742	115977942	3T3-L1:115976742-115977942:Mkrn2;3T3-L1:115976742-115977942:D830050J10Rik;3T3-L1:115976742-115977942:Raf1;3T3-L1:115976742-115977942:Cand2;3T3-L1:115976742-115977942:Snora7a;3T3-L1:115976742-115977942:Rpl32;3T3-L1:115976742-115977942:Mbd4;3T3-L1:115976742-115977942:Ift122;3T3-L1:115976742-115977942:Rho;3T3-L1:115976742-115977942:H1foo
chr6	115976742	115977942	3T3-L1:115976742-115977942:Plxnd1;3T3-L1:115976742-115977942:Gm20404;3T3-L1:115976742-115977942:Tmcc1;3T3-L1:115976742-115977942:D6Wsu116e;3T3-L1:115976742-115977942:Anubl1;3T3-L1:115976742-115977942:March8;Dendritic_cell:115976742-115977942:Rpl32;Dendritic_cell:115976742-115977942:Mbd4;Dendritic_cell:115976742-115977942:Ift122;Dendritic_cell:115976742-115977942:H1foo
chr6	115976742	115977942	Dendritic_cell:115976742-115977942:Plxnd1;MC3T3-E1:115976742-115977202:Raf1;MC3T3-E1:115976742-115977202:Cand2;MC3T3-E1:115976742-115977202:Rpl32;MC3T3-E1:115976742-115977202:Mbd4;MC3T3-E1:115976742-115977202:Ift122;MC3T3-E1:115976742-115977202:Plxnd1;MC3T3-E1:115976742-115977202:Tmcc1;MC3T3-E1:115976742-115977202:Gm8213;CD4+:115977452-115977942:Rpl32
chr6	115976742	115977942	CD4+:115977452-115977942:Plxnd1;Pre-pro-B:115977712-115977942:Raf1;Pre-pro-B:115977712-115977942:Cand2;Pre-pro-B:115977712-115977942:Rpl32;Pre-pro-B:115977712-115977942:Mbd4;Pre-pro-B:115977712-115977942:Ift122;Pre-pro-B:115977712-115977942:Rho;Pre-pro-B:115977712-115977942:Plxnd1;Pre-pro-B:115977712-115977942:Tmcc1
chr6	115978072	115978152	3T3-L1:115978072-115978152:Raf1;3T3-L1:115978072-115978152:Tmem40;3T3-L1:115978072-115978152:Cand2;3T3-L1:115978072-115978152:Snora7a;3T3-L1:115978072-115978152:Rpl32;3T3-L1:115978072-115978152:Mbd4;3T3-L1:115978072-115978152:Ift122;3T3-L1:115978072-115978152:Rho;3T3-L1:115978072-115978152:H1foo;3T3-L1:115978072-115978152:Plxnd1
chr6	115978072	115978152	3T3-L1:115978072-115978152:Tmcc1;3T3-L1:115978072-115978152:D6Wsu116e;3T3-L1:115978072-115978152:Anubl1;3T3-L1:115978072-115978152:March8;Cerebellum:115978072-115978152:Timp4;Cerebellum:115978072-115978152:Gm14335;Cerebellum:115978072-115978152:Tmem40;Cerebellum:115978072-115978152:Cand2;Cerebellum:115978072-115978152:Snora7a;Cerebellum:115978072-115978152:Rpl32
chr6	115978072	115978152	Cerebellum:115978072-115978152:BC060267;Cerebellum:115978072-115978152:Mbd4;Cerebellum:115978072-115978152:Ift122;Cerebellum:115978072-115978152:AC142099.1;Cerebellum:115978072-115978152:Rho;Cerebellum:115978072-115978152:Plxnd1;Cerebellum:115978072-115978152:Gm8203;Cerebellum:115978072-115978152:D6Wsu116e;Cerebellum:115978072-115978152:Anubl1;Cerebellum_neonate:115978072-115978152:Cand2
chr6	115978072	115978152	Cerebellum_neonate:115978072-115978152:Rpl32;Cerebellum_neonate:115978072-115978152:BC060267;Cerebellum_neonate:115978072-115978152:Mbd4;Cerebellum_neonate:115978072-115978152:Ift122;Cerebellum_neonate:115978072-115978152:Rho;Cerebellum_neonate:115978072-115978152:H1foo;Cerebellum_neonate:115978072-115978152:Plxnd1;Cerebellum_neonate:115978072-115978152:Gm8213;Pre-pro-B:115978072-115978152:Raf1;Pre-pro-B:115978072-115978152:Cand2
chr6	115978072	115978152	Pre-pro-B:115978072-115978152:Rpl32;Pre-pro-B:115978072-115978152:Mbd4;Pre-pro-B:115978072-115978152:Ift122;Pre-pro-B:115978072-115978152:Plxnd1;Pre-pro-B:115978072-115978152:Tmcc1
chr6	115978252	115978472	Cerebellum:115978252-115978472:Timp4;Cerebellum:115978252-115978472:Gm14335;Cerebellum:115978252-115978472:Tmem40;Cerebellum:115978252-115978472:Cand2;Cerebellum:115978252-115978472:Snora7a;Cerebellum:115978252-115978472:Rpl32;Cerebellum:115978252-115978472:BC060267;Cerebellum:115978252-115978472:Mbd4;Cerebellum:115978252-115978472:Ift122;Cerebellum:115978252-115978472:AC142099.1
chr6	115978252	115978472	Cerebellum:115978252-115978472:Rho;Cerebellum:115978252-115978472:H1foo;Cerebellum:115978252-115978472:Plxnd1;Cerebellum:115978252-115978472:Tmcc1;Cerebellum:115978252-115978472:D6Wsu116e;Cerebellum:115978252-115978472:Anubl1;Cerebellum_neonate:115978252-115978472:Cand2;Cerebellum_neonate:115978252-115978472:Rpl32;Cerebellum_neonate:115978252-115978472:BC060267;Cerebellum_neonate:115978252-115978472:Mbd4
chr6	115978252	115978472	Cerebellum_neonate:115978252-115978472:Ift122;Cerebellum_neonate:115978252-115978472:Rho;Cerebellum_neonate:115978252-115978472:Plxnd1;Cerebellum_neonate:115978252-115978472:Tmcc1;Cerebellum_neonate:115978252-115978472:Gm8213;Dendritic_cell:115978252-115978472:Rpl32;Dendritic_cell:115978252-115978472:Mbd4;Dendritic_cell:115978252-115978472:Ift122;Dendritic_cell:115978252-115978472:H1foo;Dendritic_cell:115978252-115978472:Plxnd1
chr6	115978252	115978472	Pre-pro-B:115978252-115978472:Raf1;Pre-pro-B:115978252-115978472:Cand2;Pre-pro-B:115978252-115978472:Rpl32;Pre-pro-B:115978252-115978472:Mbd4;Pre-pro-B:115978252-115978472:Ift122;Pre-pro-B:115978252-115978472:Rho;Pre-pro-B:115978252-115978472:Plxnd1;Pre-pro-B:115978252-115978472:Tmcc1
chr6	115978902	115980572	Heart:115978902-115980572:Gm14335;Heart:115978902-115980572:Raf1;Heart:115978902-115980572:Cand2;Heart:115978902-115980572:Rpl32;Heart:115978902-115980572:Mbd4;Heart:115978902-115980572:Ift122;Heart:115978902-115980572:Plxnd1;Heart:115978902-115980572:D6Wsu116e;Heart:115978902-115980572:Anubl1
chr6	115980752	115993482	Cerebellum_neonate:115980752-115988192:Raf1;Cerebellum_neonate:115980752-115988192:Raf1;Cerebellum_neonate:115980752-115988192:Tmem40;Cerebellum_neonate:115980752-115988192:Tmem40;Cerebellum_neonate:115980752-115988192:Cand2;Cerebellum_neonate:115980752-115988192:Cand2;Cerebellum_neonate:115980752-115988192:Rpl32;Cerebellum_neonate:115980752-115988192:Rpl32;Cerebellum_neonate:115980752-115988192:BC060267;Cerebellum_neonate:115980752-115988192:BC060267
chr6	115980752	115993482	Cerebellum_neonate:115980752-115988192:Mbd4;Cerebellum_neonate:115980752-115988192:Mbd4;Cerebellum_neonate:115980752-115988192:Ift122;Cerebellum_neonate:115980752-115988192:Ift122;Cerebellum_neonate:115980752-115988192:Rho;Cerebellum_neonate:115980752-115988192:Rho;Cerebellum_neonate:115980752-115988192:H1foo;Cerebellum_neonate:115980752-115988192:H1foo;Cerebellum_neonate:115980752-115988192:Plxnd1;Cerebellum_neonate:115980752-115988192:Plxnd1
chr6	115980752	115993482	Cerebellum_neonate:115980752-115988192:Tmcc1;Cerebellum_neonate:115980752-115988192:Tmcc1;Cerebellum_neonate:115980752-115988192:Gm8213;Cerebellum_neonate:115980752-115988192:Gm8213;Cerebellum_neonate:115980752-115988192:Anubl1;Cerebellum_neonate:115980752-115988192:March8;Cerebellum_neonate:115980752-115988192:March8;Dendritic_cell:115980752-115993482:Tmem40;Dendritic_cell:115980752-115993482:Rpl32;Dendritic_cell:115980752-115993482:Rpl32
chr6	115980752	115993482	Dendritic_cell:115980752-115993482:Mbd4;Dendritic_cell:115980752-115993482:Mbd4;Dendritic_cell:115980752-115993482:Ift122;Dendritic_cell:115980752-115993482:Ift122;Dendritic_cell:115980752-115993482:H1foo;Dendritic_cell:115980752-115993482:H1foo;Dendritic_cell:115980752-115993482:Plxnd1;Dendritic_cell:115980752-115993482:Plxnd1;G1E-ER4:115980752-115993482:D830050J10Rik;G1E-ER4:115980752-115993482:D830050J10Rik
chr6	115980752	115993482	G1E-ER4:115980752-115993482:Tmem40;G1E-ER4:115980752-115993482:Tmem40;G1E-ER4:115980752-115993482:Cand2;G1E-ER4:115980752-115993482:Cand2;G1E-ER4:115980752-115993482:Rpl32;G1E-ER4:115980752-115993482:Rpl32;G1E-ER4:115980752-115993482:Mbd4;G1E-ER4:115980752-115993482:Mbd4;G1E-ER4:115980752-115993482:Ift122;G1E-ER4:115980752-115993482:Ift122
chr6	115980752	115993482	G1E-ER4:115980752-115993482:Plxnd1;G1E-ER4:115980752-115993482:Plxnd1;G1E-ER4:115980752-115993482:Gm8203;G1E-ER4:115980752-115993482:Gm8203;G1E-ER4:115980752-115993482:Tmcc1;G1E-ER4:115980752-115993482:Tmcc1;G1E-ER4:115980752-115993482:Gm8213;G1E-ER4:115980752-115993482:Gm8213;G1E-ER4:115980752-115993482:D6Wsu116e;G1E-ER4:115980752-115993482:Anubl1
chr6	115980752	115993482	Heart:115980752-115993482:Gm14335;Heart:115980752-115993482:D830050J10Rik;Heart:115980752-115993482:Raf1;Heart:115980752-115993482:Raf1;Heart:115980752-115993482:Cand2;Heart:115980752-115993482:Cand2;Heart:115980752-115993482:Rpl32;Heart:115980752-115993482:Rpl32;Heart:115980752-115993482:Mbd4;Heart:115980752-115993482:Mbd4
chr6	115980752	115993482	Heart:115980752-115993482:Ift122;Heart:115980752-115993482:Ift122;Heart:115980752-115993482:Plxnd1;Heart:115980752-115993482:Plxnd1;Heart:115980752-115993482:Tmcc1;Heart:115980752-115993482:D6Wsu116e;Heart:115980752-115993482:D6Wsu116e;3T3-L1:115981182-115993482:Mkrn2;3T3-L1:115981182-115993482:Mkrn2;3T3-L1:115981182-115993482:D830050J10Rik
chr6	115980752	115993482	3T3-L1:115981182-115993482:D830050J10Rik;3T3-L1:115981182-115993482:Raf1;3T3-L1:115981182-115993482:Raf1;3T3-L1:115981182-115993482:Cand2;3T3-L1:115981182-115993482:Cand2;3T3-L1:115981182-115993482:Snora7a;3T3-L1:115981182-115993482:Snora7a;3T3-L1:115981182-115993482:Rpl32;3T3-L1:115981182-115993482:Rpl32;3T3-L1:115981182-115993482:BC060267
chr6	115980752	115993482	3T3-L1:115981182-115993482:Mbd4;3T3-L1:115981182-115993482:Mbd4;3T3-L1:115981182-115993482:Ift122;3T3-L1:115981182-115993482:Ift122;3T3-L1:115981182-115993482:Rho;3T3-L1:115981182-115993482:Rho;3T3-L1:115981182-115993482:H1foo;3T3-L1:115981182-115993482:H1foo;3T3-L1:115981182-115993482:Plxnd1;3T3-L1:115981182-115993482:Plxnd1
chr6	115980752	115993482	3T3-L1:115981182-115993482:Gm20404;3T3-L1:115981182-115993482:Gm20404;3T3-L1:115981182-115993482:Tmcc1;3T3-L1:115981182-115993482:Tmcc1;3T3-L1:115981182-115993482:Gm8213;3T3-L1:115981182-115993482:Gm8213;3T3-L1:115981182-115993482:D6Wsu116e;3T3-L1:115981182-115993482:D6Wsu116e;3T3-L1:115981182-115993482:Anubl1;3T3-L1:115981182-115993482:Anubl1
chr6	115980752	115993482	3T3-L1:115981182-115993482:March8;3T3-L1:115981182-115993482:March8;Lung_E14.5:115982012-115988172:Cand2;Lung_E14.5:115982012-115988172:Cand2;Lung_E14.5:115982012-115988172:Rpl32;Lung_E14.5:115982012-115988172:Rpl32;Lung_E14.5:115982012-115988172:Mbd4;Lung_E14.5:115982012-115988172:Mbd4;Lung_E14.5:115982012-115988172:Ift122;Lung_E14.5:115982012-115988172:Ift122
chr6	115980752	115993482	Lung_E14.5:115982012-115988172:H1foo;Lung_E14.5:115982012-115988172:Plxnd1;Lung_E14.5:115982012-115988172:Plxnd1;Lung_E14.5:115982012-115988172:Tmcc1;Lung_E14.5:115982012-115988172:Tmcc1;Lung_E14.5:115982012-115988172:Anubl1;Lung_E14.5:115982012-115988172:March8;Lung_E14.5:115982012-115988172:March8;Kidney:115982062-115984302:D830050J10Rik;Kidney:115982062-115984302:Raf1
chr6	115980752	115993482	Kidney:115982062-115984302:Cand2;Kidney:115982062-115984302:Rpl32;Kidney:115982062-115984302:BC060267;Kidney:115982062-115984302:Mbd4;Kidney:115982062-115984302:Ift122;Kidney:115982062-115984302:Plxnd1;Kidney:115982062-115984302:Gm8203;Kidney:115982062-115984302:March8;Uterus:115982872-115984002:Cand2;Uterus:115982872-115984002:Rpl32
chr6	115980752	115993482	Uterus:115982872-115984002:BC060267;Uterus:115982872-115984002:Mbd4;Uterus:115982872-115984002:Ift122;Uterus:115982872-115984002:Rho;Uterus:115982872-115984002:Plxnd1;Uterus:115982872-115984002:Gm8213;Uterus:115982872-115984002:March8;Lung_neonate:115983002-115984492:Rpl32;Lung_neonate:115983002-115984492:BC060267;Lung_neonate:115983002-115984492:Mbd4
chr6	115980752	115993482	Lung_neonate:115983002-115984492:Ift122;Lung_neonate:115983002-115984492:Plxnd1;Lung_neonate:115983002-115984492:Gm8213;CH12:115984422-115993482:Cand2;CH12:115984422-115993482:Rpl32;CH12:115984422-115993482:Mbd4;CH12:115984422-115993482:Ift122;CH12:115984422-115993482:H1foo;CH12:115984422-115993482:Plxnd1;CH12:115984422-115993482:Gm8213
chr6	115980752	115993482	CH12:115984422-115993482:Anubl1;CH12:115984422-115993482:March8;CD4+CD8+:115984442-115993482:Gm14335;CD4+CD8+:115984442-115993482:Raf1;CD4+CD8+:115984442-115993482:Tmem40;CD4+CD8+:115984442-115993482:Cand2;CD4+CD8+:115984442-115993482:Snora7a;CD4+CD8+:115984442-115993482:Rpl32;CD4+CD8+:115984442-115993482:BC060267;CD4+CD8+:115984442-115993482:Mbd4
chr6	115980752	115993482	CD4+CD8+:115984442-115993482:Ift122;CD4+CD8+:115984442-115993482:Rho;CD4+CD8+:115984442-115993482:H1foo;CD4+CD8+:115984442-115993482:Plxnd1;CD4+CD8+:115984442-115993482:Gm8203;CD4+CD8+:115984442-115993482:Tmcc1;CD4+CD8+:115984442-115993482:Gm8213;CD4+CD8+:115984442-115993482:D6Wsu116e;CD4+CD8+:115984442-115993482:Anubl1;Kidney:115984522-115988382:D830050J10Rik
chr6	115980752	115993482	Kidney:115984522-115988382:Raf1;Kidney:115984522-115988382:Cand2;Kidney:115984522-115988382:Rpl32;Kidney:115984522-115988382:BC060267;Kidney:115984522-115988382:Mbd4;Kidney:115984522-115988382:Ift122;Kidney:115984522-115988382:Rho;Kidney:115984522-115988382:Plxnd1;Kidney:115984522-115988382:Gm8203;Kidney:115984522-115988382:Tmcc1
chr6	115980752	115993482	Kidney:115984522-115988382:D6Wsu116e;Kidney:115984522-115988382:March8;Lens_P1:115984582-115987982:Rpl32;Lens_P1:115984582-115987982:Mbd4;Lens_P1:115984582-115987982:Ift122;Lens_P1:115984582-115987982:Rho;Lens_P1:115984582-115987982:Plxnd1;Lens_P1:115984582-115987982:Anubl1;Pre-pro-B:115985612-115990232:Raf1;Pre-pro-B:115985612-115990232:Cand2
chr6	115980752	115993482	Pre-pro-B:115985612-115990232:Rpl32;Pre-pro-B:115985612-115990232:Mbd4;Pre-pro-B:115985612-115990232:Ift122;Pre-pro-B:115985612-115990232:Rho;Pre-pro-B:115985612-115990232:Plxnd1;Pre-pro-B:115985612-115990232:Tmcc1;Pre-pro-B:115985612-115990232:Anubl1;Cerebellum:115985622-115988662:Timp4;Cerebellum:115985622-115988662:Raf1;Cerebellum:115985622-115988662:Tmem40
chr6	115980752	115993482	Cerebellum:115985622-115988662:Cand2;Cerebellum:115985622-115988662:Snora7a;Cerebellum:115985622-115988662:Rpl32;Cerebellum:115985622-115988662:BC060267;Cerebellum:115985622-115988662:Mbd4;Cerebellum:115985622-115988662:Ift122;Cerebellum:115985622-115988662:AC142099.1;Cerebellum:115985622-115988662:Rho;Cerebellum:115985622-115988662:H1foo;Cerebellum:115985622-115988662:Plxnd1
chr6	115980752	115993482	Cerebellum:115985622-115988662:Gm8203;Cerebellum:115985622-115988662:Tmcc1;Cerebellum:115985622-115988662:D6Wsu116e;Cerebellum:115985622-115988662:Anubl1;NPC:115985782-115988022:Tsen2;NPC:115985782-115988022:Mkrn2;NPC:115985782-115988022:Cand2;NPC:115985782-115988022:Snora7a;NPC:115985782-115988022:Rpl32;NPC:115985782-115988022:BC060267
chr6	115980752	115993482	NPC:115985782-115988022:Mbd4;NPC:115985782-115988022:Ift122;NPC:115985782-115988022:Rho;NPC:115985782-115988022:Plxnd1;NPC:115985782-115988022:Gm20404;NPC:115985782-115988022:Gm8203;NPC:115985782-115988022:Tmcc1;NPC:115985782-115988022:D6Wsu116e;NPC:115985782-115988022:Anubl1;Pro-B_BM:115986772-115990282:Cand2
chr6	115980752	115993482	Pro-B_BM:115986772-115990282:Rpl32;Pro-B_BM:115986772-115990282:Mbd4;Pro-B_BM:115986772-115990282:H1foo;Pro-B_BM:115986772-115990282:Plxnd1
chr6	116005002	116008072	GMP:116005002-116005082:D830050J10Rik;GMP:116005002-116005082:Raf1;GMP:116005002-116005082:Plxnd1;GMP:116005002-116005082:Gm8203;GMP:116005002-116005082:D6Wsu116e;GMP:116005002-116005082:March8;MC3T3-E1:116005002-116007552:Cand2;MC3T3-E1:116005002-116007552:Cand2;MC3T3-E1:116005002-116007552:Rpl32;MC3T3-E1:116005002-116007552:Rpl32
chr6	116005002	116008072	MC3T3-E1:116005002-116007552:Mbd4;MC3T3-E1:116005002-116007552:Mbd4;MC3T3-E1:116005002-116007552:Ift122;MC3T3-E1:116005002-116007552:Ift122;MC3T3-E1:116005002-116007552:H1foo;MC3T3-E1:116005002-116007552:Plxnd1;MC3T3-E1:116005002-116007552:Plxnd1;MC3T3-E1:116005002-116007552:Tmcc1;MC3T3-E1:116005002-116007552:Tmcc1;MC3T3-E1:116005002-116007552:Gm8213
chr6	116005002	116008072	MC3T3-E1:116005002-116007552:Gm8213;MC3T3-E1:116005002-116007552:Anubl1;PDC:116005002-116007162:Rpl32;PDC:116005002-116007162:Rpl32;PDC:116005002-116007162:Mbd4;PDC:116005002-116007162:Mbd4;PDC:116005002-116007162:Ift122;PDC:116005002-116007162:Plxnd1;PDC:116005002-116007162:Plxnd1;PDC:116005002-116007162:Gm8213
chr6	116005002	116008072	PDC:116005002-116007162:Gm8213;PDC:116005002-116007162:Anubl1;PDC:116005002-116007162:Anubl1;Peritoneal_macrophage:116005002-116005862:Rpl32;Peritoneal_macrophage:116005002-116005862:Rpl32;Peritoneal_macrophage:116005002-116005862:Mbd4;Peritoneal_macrophage:116005002-116005862:Rho;Peritoneal_macrophage:116005002-116005862:Plxnd1;Peritoneal_macrophage:116005002-116005862:Plxnd1;Peritoneal_macrophage:116005002-116005862:Anubl1
chr6	116005002	116008072	Pre-pro-B:116005002-116005252:Cand2;Pre-pro-B:116005002-116005252:Rpl32;Pre-pro-B:116005002-116005252:Mbd4;Pre-pro-B:116005002-116005252:Ift122;Pre-pro-B:116005002-116005252:Plxnd1;Pre-pro-B:116005002-116005252:Tmcc1;Pre-pro-B:116005002-116005252:Anubl1;Lung_neonate:116005302-116007492:Cand2;Lung_neonate:116005302-116007492:Rpl32;Lung_neonate:116005302-116007492:BC060267
chr6	116005002	116008072	Lung_neonate:116005302-116007492:Mbd4;Lung_neonate:116005302-116007492:Ift122;Lung_neonate:116005302-116007492:Rho;Lung_neonate:116005302-116007492:H1foo;Lung_neonate:116005302-116007492:Plxnd1;Lung_neonate:116005302-116007492:Gm8213;Lung:116005362-116007522:Cand2;Lung:116005362-116007522:Rpl32;Lung:116005362-116007522:Mbd4;Lung:116005362-116007522:Ift122
chr6	116005002	116008072	Lung:116005362-116007522:Rho;Lung:116005362-116007522:Plxnd1;Lung:116005362-116007522:D6Wsu116e;WAT:116005382-116007482:Tmem40;WAT:116005382-116007482:Snora7a;WAT:116005382-116007482:Rpl32;WAT:116005382-116007482:BC060267;WAT:116005382-116007482:Mbd4;WAT:116005382-116007482:Ift122;WAT:116005382-116007482:H1foo
chr6	116005002	116008072	WAT:116005382-116007482:Plxnd1;WAT:116005382-116007482:Gm8203;WAT:116005382-116007482:Gm8213;WAT:116005382-116007482:D6Wsu116e;Lung_E14.5:116005782-116007652:Cand2;Lung_E14.5:116005782-116007652:Cand2;Lung_E14.5:116005782-116007652:Rpl32;Lung_E14.5:116005782-116007652:Rpl32;Lung_E14.5:116005782-116007652:BC060267;Lung_E14.5:116005782-116007652:Mbd4
chr6	116005002	116008072	Lung_E14.5:116005782-116007652:Mbd4;Lung_E14.5:116005782-116007652:Ift122;Lung_E14.5:116005782-116007652:Ift122;Lung_E14.5:116005782-116007652:H1foo;Lung_E14.5:116005782-116007652:H1foo;Lung_E14.5:116005782-116007652:Plxnd1;Lung_E14.5:116005782-116007652:Plxnd1;Lung_E14.5:116005782-116007652:Tmcc1;Lung_E14.5:116005782-116007652:Tmcc1;Lung_E14.5:116005782-116007652:Gm8213
chr6	116005002	116008072	Lung_E14.5:116005782-116007652:Gm8213;Lung_E14.5:116005782-116007652:Anubl1;Lung_E14.5:116005782-116007652:Anubl1;Lung_E14.5:116005782-116007652:March8;Lung_E14.5:116005782-116007652:March8;Stomach_neonate:116006022-116007552:Tmem40;Stomach_neonate:116006022-116007552:BC060267;Stomach_neonate:116006022-116007552:Mbd4;Stomach_neonate:116006022-116007552:Ift122;Stomach_neonate:116006022-116007552:Plxnd1
chr6	116005002	116008072	Stomach_neonate:116006022-116007552:Tmcc1;Stomach_neonate:116006022-116007552:Gm8213;Stomach_neonate:116006022-116007552:Anubl1;416B:116006112-116007072:Raf1;416B:116006112-116007072:Snora7a;416B:116006112-116007072:BC060267;416B:116006112-116007072:Mbd4;416B:116006112-116007072:Ift122;416B:116006112-116007072:Rho;416B:116006112-116007072:H1foo
chr6	116005002	116008072	416B:116006112-116007072:Plxnd1;416B:116006112-116007072:Gm20404;416B:116006112-116007072:Anubl1;416B:116006112-116007072:March8;Pancreas:116006222-116007532:Rpl32;Pancreas:116006222-116007532:Plxnd1;Pancreas:116006222-116007532:Tmcc1;Pancreas:116006222-116007532:Anubl1;Lung:116007642-116008072:Cand2;Lung:116007642-116008072:Rpl32
chr6	116005002	116008072	Lung:116007642-116008072:Mbd4;Lung:116007642-116008072:Ift122;Lung:116007642-116008072:Rho;Lung:116007642-116008072:Plxnd1;Lung:116007642-116008072:D6Wsu116e
chr6	116008922	116009812	Heart:116008922-116009812:Gm14335;Heart:116008922-116009812:Raf1;Heart:116008922-116009812:Cand2;Heart:116008922-116009812:Rpl32;Heart:116008922-116009812:Mbd4;Heart:116008922-116009812:Ift122;Heart:116008922-116009812:Plxnd1;Heart:116008922-116009812:Tmcc1;Heart:116008922-116009812:D6Wsu116e;Heart:116008922-116009812:Anubl1
chr6	116010462	116011102	Heart:116010462-116011102:Raf1;Heart:116010462-116011102:Cand2;Heart:116010462-116011102:Rpl32;Heart:116010462-116011102:Mbd4;Heart:116010462-116011102:Ift122;Heart:116010462-116011102:Plxnd1;Heart:116010462-116011102:Tmcc1;Heart:116010462-116011102:D6Wsu116e;Heart:116010462-116011102:Anubl1
chr6	116022022	116022542	Liver:116022022-116022542:Rpl32;Liver:116022022-116022542:Plxnd1;Liver:116022022-116022542:Tmcc1;Liver:116022022-116022542:D6Wsu116e;3T3-L1:116022392-116022542:D830050J10Rik;3T3-L1:116022392-116022542:Raf1;3T3-L1:116022392-116022542:Cand2;3T3-L1:116022392-116022542:Snora7a;3T3-L1:116022392-116022542:Rpl32;3T3-L1:116022392-116022542:BC060267
chr6	116022022	116022542	3T3-L1:116022392-116022542:Mbd4;3T3-L1:116022392-116022542:Ift122;3T3-L1:116022392-116022542:Rho;3T3-L1:116022392-116022542:H1foo;3T3-L1:116022392-116022542:Plxnd1;3T3-L1:116022392-116022542:Tmcc1;3T3-L1:116022392-116022542:D6Wsu116e;3T3-L1:116022392-116022542:Anubl1;3T3-L1:116022392-116022542:March8;Neuron_cortical:116022392-116022532:Rpl32
chr6	116022022	116022542	Neuron_cortical:116022392-116022532:H1foo;Neuron_cortical:116022392-116022532:Plxnd1;Neuron_cortical:116022392-116022532:Tmcc1;Neuron_cortical:116022392-116022532:Gm8213
chr6	116028622	116033872	MC3T3-E1:116028622-116033872:Cand2;MC3T3-E1:116028622-116033872:Rpl32;MC3T3-E1:116028622-116033872:Mbd4;MC3T3-E1:116028622-116033872:Ift122;MC3T3-E1:116028622-116033872:Plxnd1;MC3T3-E1:116028622-116033872:Tmcc1;MC3T3-E1:116028622-116033872:Gm8213;MC3T3-E1:116028622-116033872:Anubl1;MEL:116030952-116031932:Raf1;MEL:116030952-116031932:Tmem40
chr6	116028622	116033872	MEL:116030952-116031932:Cand2;MEL:116030952-116031932:Snora7a;MEL:116030952-116031932:Rpl32;MEL:116030952-116031932:Mbd4;MEL:116030952-116031932:Ift122;MEL:116030952-116031932:Plxnd1;MEL:116030952-116031932:Tmcc1;MEL:116030952-116031932:Gm8213;MEL:116030952-116031932:D6Wsu116e;MEL:116030952-116031932:Anubl1
chr6	116034902	116042862	Peritoneal_macrophage:116034902-116040222:Rpl32;Peritoneal_macrophage:116034902-116040222:Mbd4;Peritoneal_macrophage:116034902-116040222:Plxnd1;Peritoneal_macrophage:116034902-116040222:Tmcc1;Peritoneal_macrophage:116034902-116040222:Anubl1;3T3-L1:116035762-116042862:Raf1;3T3-L1:116035762-116042862:Tmem40;3T3-L1:116035762-116042862:Cand2;3T3-L1:116035762-116042862:Snora7a;3T3-L1:116035762-116042862:Rpl32
chr6	116034902	116042862	3T3-L1:116035762-116042862:Mbd4;3T3-L1:116035762-116042862:Ift122;3T3-L1:116035762-116042862:Rho;3T3-L1:116035762-116042862:H1foo;3T3-L1:116035762-116042862:Plxnd1;3T3-L1:116035762-116042862:Gm20404;3T3-L1:116035762-116042862:Tmcc1;3T3-L1:116035762-116042862:Gm8213;3T3-L1:116035762-116042862:D6Wsu116e;3T3-L1:116035762-116042862:Anubl1
chr6	116034902	116042862	3T3-L1:116035762-116042862:March8;MC3T3-E1:116036072-116040292:Cand2;MC3T3-E1:116036072-116040292:Rpl32;MC3T3-E1:116036072-116040292:Mbd4;MC3T3-E1:116036072-116040292:Ift122;MC3T3-E1:116036072-116040292:Plxnd1;MC3T3-E1:116036072-116040292:Tmcc1;MC3T3-E1:116036072-116040292:Gm8213;G1E-ER4:116037072-116040232:Tmem40;G1E-ER4:116037072-116040232:Cand2
chr6	116034902	116042862	G1E-ER4:116037072-116040232:Rpl32;G1E-ER4:116037072-116040232:Mbd4;G1E-ER4:116037072-116040232:Ift122;G1E-ER4:116037072-116040232:Plxnd1;G1E-ER4:116037072-116040232:Gm8203;G1E-ER4:116037072-116040232:Tmcc1;G1E-ER4:116037072-116040232:Gm8213;G1E-ER4:116037072-116040232:D6Wsu116e;MEL:116037242-116039322:Raf1;MEL:116037242-116039322:Tmem40
chr6	116034902	116042862	MEL:116037242-116039322:Cand2;MEL:116037242-116039322:Snora7a;MEL:116037242-116039322:Rpl32;MEL:116037242-116039322:Plxnd1;MEL:116037242-116039322:Tmcc1;MEL:116037242-116039322:Gm8213;MEL:116037242-116039322:D6Wsu116e
chr6	116043802	116060302	3T3-L1:116043802-116049402:Mkrn2;3T3-L1:116043802-116049402:Raf1;3T3-L1:116043802-116049402:Cand2;3T3-L1:116043802-116049402:Snora7a;3T3-L1:116043802-116049402:Rpl32;3T3-L1:116043802-116049402:BC060267;3T3-L1:116043802-116049402:Mbd4;3T3-L1:116043802-116049402:Ift122;3T3-L1:116043802-116049402:Rho;3T3-L1:116043802-116049402:H1foo
chr6	116043802	116060302	3T3-L1:116043802-116049402:Plxnd1;3T3-L1:116043802-116049402:Gm20404;3T3-L1:116043802-116049402:Tmcc1;3T3-L1:116043802-116049402:Gm8213;3T3-L1:116043802-116049402:D6Wsu116e;3T3-L1:116043802-116049402:Anubl1;3T3-L1:116043802-116049402:March8;Lung:116043802-116045822:Rpl32;Lung:116043802-116045822:Mbd4;Lung:116043802-116045822:Ift122
chr6	116043802	116060302	Lung:116043802-116045822:Plxnd1;Lung:116043802-116045822:Tmcc1;Lung:116043802-116045822:D6Wsu116e;NPC:116043802-116045722:Raf1;NPC:116043802-116045722:Cand2;NPC:116043802-116045722:Snora7a;NPC:116043802-116045722:Rpl32;NPC:116043802-116045722:BC060267;NPC:116043802-116045722:Ift122;NPC:116043802-116045722:Gm20404
chr6	116043802	116060302	NPC:116043802-116045722:Gm8203;NPC:116043802-116045722:Tmcc1;NPC:116043802-116045722:D6Wsu116e;NPC:116043802-116045722:Anubl1;Cerebellum:116049302-116058822:Tmem40;Cerebellum:116049302-116058822:Cand2;Cerebellum:116049302-116058822:Snora7a;Cerebellum:116049302-116058822:Rpl32;Cerebellum:116049302-116058822:BC060267;Cerebellum:116049302-116058822:Mbd4
chr6	116043802	116060302	Cerebellum:116049302-116058822:Ift122;Cerebellum:116049302-116058822:AC142099.1;Cerebellum:116049302-116058822:Plxnd1;Cerebellum:116049302-116058822:Gm20404;Cerebellum:116049302-116058822:Tmcc1;Cerebellum:116049302-116058822:D6Wsu116e;3T3-L1:116053332-116060302:Raf1;3T3-L1:116053332-116060302:Cand2;3T3-L1:116053332-116060302:Snora7a;3T3-L1:116053332-116060302:Rpl32
chr6	116043802	116060302	3T3-L1:116053332-116060302:BC060267;3T3-L1:116053332-116060302:Mbd4;3T3-L1:116053332-116060302:Ift122;3T3-L1:116053332-116060302:Rho;3T3-L1:116053332-116060302:H1foo;3T3-L1:116053332-116060302:Plxnd1;3T3-L1:116053332-116060302:Tmcc1;3T3-L1:116053332-116060302:D6Wsu116e;3T3-L1:116053332-116060302:Anubl1;3T3-L1:116053332-116060302:March8
chr6	116043802	116060302	Cerebellum_neonate:116053522-116057992:Cand2;Cerebellum_neonate:116053522-116057992:Rpl32;Cerebellum_neonate:116053522-116057992:Mbd4;Cerebellum_neonate:116053522-116057992:Ift122;Cerebellum_neonate:116053522-116057992:Rho;Cerebellum_neonate:116053522-116057992:Plxnd1;Cerebellum_neonate:116053522-116057992:Tmcc1;Neuron_cortical:116054162-116058052:Ift122;Neuron_cortical:116054162-116058052:Plxnd1;Neuron_cortical:116054162-116058052:Tmcc1
chr6	116043802	116060302	Liver:116056332-116058282:Rpl32;Liver:116056332-116058282:Mbd4;Liver:116056332-116058282:Ift122;Liver:116056332-116058282:Plxnd1;Liver:116056332-116058282:Tmcc1;Liver:116056332-116058282:D6Wsu116e;NPC:116056332-116058282:Raf1;NPC:116056332-116058282:Cand2;NPC:116056332-116058282:Snora7a;NPC:116056332-116058282:Rpl32
chr6	116043802	116060302	NPC:116056332-116058282:BC060267;NPC:116056332-116058282:Mbd4;NPC:116056332-116058282:Ift122;NPC:116056332-116058282:Gm20404;NPC:116056332-116058282:Gm8203;NPC:116056332-116058282:Tmcc1;NPC:116056332-116058282:D6Wsu116e;NPC:116056332-116058282:Anubl1;ESC_J1:116056422-116058152:Cand2;ESC_J1:116056422-116058152:Rpl32
chr6	116043802	116060302	ESC_J1:116056422-116058152:Gm8213;Cortex:116056492-116057162:Snora7a;Cortex:116056492-116057162:Rpl32;Cortex:116056492-116057162:BC060267;Cortex:116056492-116057162:Mbd4;Cortex:116056492-116057162:Plxnd1;Cortex:116056492-116057162:Gm20404;Cortex:116056492-116057162:Gm8203;Cortex:116056492-116057162:Tmcc1;Cortex:116056492-116057162:D6Wsu116e
chr6	116043802	116060302	Hindbrain_E11.5:116056562-116057902:Rpl32;Hindbrain_E11.5:116056562-116057902:Mbd4;Hindbrain_E11.5:116056562-116057902:Plxnd1;Hindbrain_E11.5:116056562-116057902:Tmcc1;Hindbrain_E11.5:116056562-116057902:Gm8213;Brain_E14.5:116056592-116057732:Raf1;Brain_E14.5:116056592-116057732:Cand2;Brain_E14.5:116056592-116057732:Rpl32;Brain_E14.5:116056592-116057732:Ift122;Brain_E14.5:116056592-116057732:Plxnd1
chr6	116043802	116060302	Brain_E14.5:116056592-116057732:Tmcc1;Brain_E14.5:116056592-116057732:D6Wsu116e;EpiLC:116056622-116057752:Rpl32;EpiLC:116056622-116057752:Mbd4;EpiLC:116056622-116057752:Plxnd1;EpiLC:116056622-116057752:Gm8213;EpiLC:116056622-116057752:Anubl1;Heart:116057122-116060292:Raf1;Heart:116057122-116060292:Cand2;Heart:116057122-116060292:Rpl32
chr6	116043802	116060302	Heart:116057122-116060292:Mbd4;Heart:116057122-116060292:Ift122;Heart:116057122-116060292:Plxnd1;Heart:116057122-116060292:Tmcc1;Heart:116057122-116060292:D6Wsu116e
chr6	116081302	116081932	NPC:116081302-116081932:Raf1;NPC:116081302-116081932:Cand2;NPC:116081302-116081932:Snora7a;NPC:116081302-116081932:Rpl32;NPC:116081302-116081932:BC060267;NPC:116081302-116081932:Mbd4;NPC:116081302-116081932:Ift122;NPC:116081302-116081932:Gm20404;NPC:116081302-116081932:Gm8203;NPC:116081302-116081932:Tmcc1
chr6	116081302	116081932	NPC:116081302-116081932:D6Wsu116e;NPC:116081302-116081932:Anubl1;NPC:116081302-116081932:March8
chr6	116106132	116109052	Cerebellum_neonate:116106132-116108752:Rpl32;Cerebellum_neonate:116106132-116108752:Mbd4;Cerebellum_neonate:116106132-116108752:Ift122;Cerebellum_neonate:116106132-116108752:Rho;Cerebellum_neonate:116106132-116108752:Plxnd1;Cerebellum_neonate:116106132-116108752:Tmcc1;Cerebellum_neonate:116106132-116108752:Gm8213;Cerebellum_neonate:116106132-116108752:Anubl1;Cerebellum_neonate:116106132-116108752:March8;ESC_J1:116106702-116108712:Cand2
chr6	116106132	116109052	ESC_J1:116106702-116108712:Rpl32;ESC_J1:116106702-116108712:Tmcc1;ESC_J1:116106702-116108712:Gm8213;Prostate:116106742-116109052:Rpl32;Prostate:116106742-116109052:Mbd4;Prostate:116106742-116109052:Ift122;Prostate:116106742-116109052:Tmcc1;Prostate:116106742-116109052:Gm8213;Prostate:116106742-116109052:Anubl1;Prostate:116106742-116109052:March8
chr6	116106132	116109052	Lung:116106842-116107832:Mbd4;Lung:116106842-116107832:Ift122;Lung:116106842-116107832:Plxnd1;Lung:116106842-116107832:Tmcc1;Lung:116106842-116107832:D6Wsu116e;Lung:116106842-116107832:March8;Peritoneal_macrophage:116107002-116108382:Plxnd1;Peritoneal_macrophage:116107002-116108382:Tmcc1;Peritoneal_macrophage:116107002-116108382:Anubl1;Peritoneal_macrophage:116107002-116108382:March8
chr6	116106132	116109052	Stomach_neonate:116107012-116107822:Rpl32;Stomach_neonate:116107012-116107822:Mbd4;Stomach_neonate:116107012-116107822:Ift122;Stomach_neonate:116107012-116107822:Plxnd1;Stomach_neonate:116107012-116107822:Tmcc1;Stomach_neonate:116107012-116107822:Gm8213;Stomach_neonate:116107012-116107822:Anubl1;Stomach_neonate:116107012-116107822:March8;CD4+CD8+:116107032-116108422:Cand2;CD4+CD8+:116107032-116108422:Snora7a
chr6	116106132	116109052	CD4+CD8+:116107032-116108422:Rpl32;CD4+CD8+:116107032-116108422:Mbd4;CD4+CD8+:116107032-116108422:Ift122;CD4+CD8+:116107032-116108422:Rho;CD4+CD8+:116107032-116108422:Plxnd1;CD4+CD8+:116107032-116108422:Gm8203;CD4+CD8+:116107032-116108422:Tmcc1;CD4+CD8+:116107032-116108422:Gm8213;CD4+CD8+:116107032-116108422:D6Wsu116e;CD4+CD8+:116107032-116108422:Anubl1
chr6	116106132	116109052	EpiLC:116107032-116108412:Mbd4;EpiLC:116107032-116108412:Plxnd1;EpiLC:116107032-116108412:Gm8213;EpiLC:116107032-116108412:Anubl1;EpiLC:116107032-116108412:March8;CD8+:116107062-116108302:Mbd4;CD8+:116107062-116108302:Gm8213;CD8+:116107062-116108302:Anubl1;Lung_E14.5:116107062-116108502:Rpl32;Lung_E14.5:116107062-116108502:Mbd4
chr6	116106132	116109052	Lung_E14.5:116107062-116108502:Ift122;Lung_E14.5:116107062-116108502:Rho;Lung_E14.5:116107062-116108502:Tmcc1;Lung_E14.5:116107062-116108502:Gm8213;Lung_E14.5:116107062-116108502:Anubl1;Lung_E14.5:116107062-116108502:March8;Lung_neonate:116107062-116108432:Mbd4;Lung_neonate:116107062-116108432:Ift122;Lung_neonate:116107062-116108432:Plxnd1;Lung_neonate:116107062-116108432:Tmcc1
chr6	116106132	116109052	Lung_neonate:116107062-116108432:Gm8213;Lung_neonate:116107062-116108432:Anubl1;Heart_E12.5:116107072-116108422:Mbd4;Heart_E12.5:116107072-116108422:Ift122;Heart_E12.5:116107072-116108422:Tmcc1;Heart_E12.5:116107072-116108422:Anubl1;Heart_E12.5:116107072-116108422:March8;Brain_E14.5:116107132-116108322:Tsen2;Brain_E14.5:116107132-116108322:Raf1;Brain_E14.5:116107132-116108322:Rpl32
chr6	116106132	116109052	Brain_E14.5:116107132-116108322:Mbd4;Brain_E14.5:116107132-116108322:Ift122;Brain_E14.5:116107132-116108322:Tmcc1;Brain_E14.5:116107132-116108322:D6Wsu116e;Brain_E14.5:116107132-116108322:March8;Hindbrain_E11.5:116107132-116108372:BC060267;Hindbrain_E11.5:116107132-116108372:Mbd4;Hindbrain_E11.5:116107132-116108372:Plxnd1;Hindbrain_E11.5:116107132-116108372:Tmcc1;Hindbrain_E11.5:116107132-116108372:Gm8213
chr6	116106132	116109052	Hindbrain_E11.5:116107132-116108372:Anubl1;Hindbrain_E11.5:116107132-116108372:Zfp422;NPC:116107172-116108162:Raf1;NPC:116107172-116108162:Cand2;NPC:116107172-116108162:Snora7a;NPC:116107172-116108162:Rpl32;NPC:116107172-116108162:BC060267;NPC:116107172-116108162:Mbd4;NPC:116107172-116108162:Ift122;NPC:116107172-116108162:Gm8203
chr6	116106132	116109052	NPC:116107172-116108162:Tmcc1;NPC:116107172-116108162:D6Wsu116e;NPC:116107172-116108162:Anubl1;NPC:116107172-116108162:March8;Limb_E11.5:116107182-116108332:Raf1;Limb_E11.5:116107182-116108332:Cand2;Limb_E11.5:116107182-116108332:Snora7a;Limb_E11.5:116107182-116108332:Mbd4;Limb_E11.5:116107182-116108332:Ift122;Limb_E11.5:116107182-116108332:Tmcc1
chr6	116106132	116109052	Limb_E11.5:116107182-116108332:D6Wsu116e;Limb_E11.5:116107182-116108332:March8;Limb_E11.5:116107182-116108332:SNORA17;ZHBTc4:116107242-116108082:Mbd4;ZHBTc4:116107242-116108082:Plxnd1;ZHBTc4:116107242-116108082:Tmcc1;ZHBTc4:116107242-116108082:Gm8213;ZHBTc4:116107242-116108082:Anubl1;ZHBTc4:116107242-116108082:March8;Pancreas:116107532-116108082:Plxnd1
chr6	116106132	116109052	Pancreas:116107532-116108082:Tmcc1;Pancreas:116107532-116108082:Gm8213;Pancreas:116107532-116108082:Anubl1;Pancreas:116107532-116108082:March8
chr6	116173282	116174702	ESC_KH2:116173282-116174512:Rpl32;ESC_KH2:116173282-116174512:Mbd4;ESC_KH2:116173282-116174512:Plxnd1;ESC_KH2:116173282-116174512:Tmcc1;ESC_KH2:116173282-116174512:Gm8213;ESC_KH2:116173282-116174512:Anubl1;ESC_KH2:116173282-116174512:March8;Liver:116173502-116174702:Plxnd1;Liver:116173502-116174702:Tmcc1;Liver:116173502-116174702:D6Wsu116e
chr6	116173282	116174702	Liver:116173502-116174702:March8;Neuron_cortical:116173512-116174632:Plxnd1;Neuron_cortical:116173512-116174632:Tmcc1;Neuron_cortical:116173512-116174632:Gm8213;Neuron_cortical:116173512-116174632:Anubl1;Testis:116173522-116174702:Rpl32;Testis:116173522-116174702:Ift122;Testis:116173522-116174702:Plxnd1;Testis:116173522-116174702:Tmcc1;Testis:116173522-116174702:D6Wsu116e
chr6	116173282	116174702	Testis:116173522-116174702:March8;Testis:116173522-116174702:Alox5;Bone_marrow:116173592-116173982:Snora7a;Bone_marrow:116173592-116173982:Plxnd1;Bone_marrow:116173592-116173982:Gm20404;Bone_marrow:116173592-116173982:Tmcc1;Bone_marrow:116173592-116173982:Gm8213;Bone_marrow:116173592-116173982:D6Wsu116e;Heart_E12.5:116173652-116173872:Ift122;Heart_E12.5:116173652-116173872:Plxnd1
chr6	116173282	116174702	Heart_E12.5:116173652-116173872:Tmcc1;Heart_E12.5:116173652-116173872:Gm8213;Heart_E12.5:116173652-116173872:Anubl1;Heart_E12.5:116173652-116173872:March8
chr6	116176582	116185582	Large_intestine_epithelial:116176582-116185582:Plxnd1;Large_intestine_epithelial:116176582-116185582:Gm8203;Large_intestine_epithelial:116176582-116185582:Tmcc1;Large_intestine_epithelial:116176582-116185582:Gm8213;Large_intestine_epithelial:116176582-116185582:D6Wsu116e;Large_intestine_epithelial:116176582-116185582:March8;Large_intestine_epithelial:116176582-116185582:Alox5;BAT:116180212-116182182:Tmem40;BAT:116180212-116182182:Ift122;BAT:116180212-116182182:Plxnd1
chr6	116176582	116185582	BAT:116180212-116182182:Tmcc1;BAT:116180212-116182182:Gm8213;BAT:116180212-116182182:D6Wsu116e;BAT:116180212-116182182:March8;BAT:116180212-116182182:Alox5
chr6	116205762	116207152	3T3-L1:116205762-116207152:Snora7a;3T3-L1:116205762-116207152:Rpl32;3T3-L1:116205762-116207152:Rho;3T3-L1:116205762-116207152:Plxnd1;3T3-L1:116205762-116207152:Tmcc1;3T3-L1:116205762-116207152:Gm8213;3T3-L1:116205762-116207152:D6Wsu116e;3T3-L1:116205762-116207152:Anubl1;3T3-L1:116205762-116207152:March8;Prostate:116206712-116207152:Tmcc1
chr6	116205762	116207152	Prostate:116206712-116207152:Anubl1;Prostate:116206712-116207152:March8;Cerebellum:116206822-116207152:Gm8203;Cerebellum:116206822-116207152:Tmcc1;Cerebellum:116206822-116207152:Gm8213;Cerebellum:116206822-116207152:D6Wsu116e;Cerebellum:116206822-116207152:Anubl1;IPSC:116206922-116207152:Tmcc1;IPSC:116206922-116207152:Gm8213;IPSC:116206922-116207152:Anubl1
chr6	116205762	116207152	IPSC:116206922-116207152:March8
chr6	116207252	116212902	Liver:116207252-116209742:Tmcc1;Liver:116207252-116209742:March8;Cortex:116207682-116207892:Gm8203;Cortex:116207682-116207892:Tmcc1;Cortex:116207682-116207892:Gm8213;Limb_E14.5:116208122-116208202:Tmcc1;Limb_E14.5:116208122-116208202:Gm8213;Limb_E14.5:116208122-116208202:Alox5;NKC_spleen:116208122-116208202:Tmcc1;NKC_spleen:116208122-116208202:Gm8213
chr6	116207252	116212902	NKC_spleen:116208122-116208202:Anubl1;416B:116208322-116208512:Gm20404;416B:116208322-116208512:Gm8203;416B:116208322-116208512:Gm8213;416B:116208322-116208512:Anubl1;416B:116208322-116208512:March8;416B:116208322-116208512:Alox5;416B:116208322-116208512:Olfr211;AtT-20:116208322-116208632:Tmcc1;AtT-20:116208322-116208632:Gm8213
chr6	116207252	116212902	BAT:116208322-116208952:Gm8213;Bone_marrow:116208322-116208692:Gm8203;Bone_marrow:116208322-116208692:Tmcc1;Bone_marrow:116208322-116208692:Gm8213;Bone_marrow:116208322-116208692:Anubl1;Brain_E14.5:116208322-116208502:Tmcc1;C3H10Thalf:116208322-116208732:Gm8203;C3H10Thalf:116208322-116208732:Tmcc1;C3H10Thalf:116208322-116208732:Gm8213;CD4+CD8+:116208322-116208902:Rho
chr6	116207252	116212902	CD4+CD8+:116208322-116208902:Tmcc1;CD4+CD8+:116208322-116208902:Gm8213;CD4+CD8+:116208322-116208902:Anubl1;CD4+:116208322-116208952:Tmcc1;CD4+:116208322-116208952:Gm8213;CD4+:116208322-116208952:Anubl1;CD8+:116208322-116208742:Tmcc1;CD8+:116208322-116208742:Gm8213;CH12:116208322-116208952:Ift122;CH12:116208322-116208952:Tmcc1
chr6	116207252	116212902	CH12:116208322-116208952:Gm8213;CH12:116208322-116208952:Anubl1;CH12:116208322-116208952:March8;Dendritic_cell:116208322-116208952:Tmcc1;Dendritic_cell:116208322-116208952:Anubl1;Dendritic_cell:116208322-116208952:Olfr214;ESC_J1:116208322-116208812:Tmcc1;ESC_J1:116208322-116208812:Gm8213;ESC_KH2:116208322-116208792:Mbd4;ESC_KH2:116208322-116208792:Tmcc1
chr6	116207252	116212902	ESC_KH2:116208322-116208792:Gm8213;ESC_KH2:116208322-116208792:March8;EpiLC:116208322-116208632:Tmcc1;EpiLC:116208322-116208632:Gm8213;EpiLC:116208322-116208632:Anubl1;Erythroid_spleen:116208322-116208852:Tmcc1;Erythroid_spleen:116208322-116208852:Gm8213;Erythroid_spleen:116208322-116208852:March8;Forelimb_bud_embryo:116208322-116208422:Ift122;Forelimb_bud_embryo:116208322-116208422:Plxnd1
chr6	116207252	116212902	Forelimb_bud_embryo:116208322-116208422:Tmcc1;Forelimb_bud_embryo:116208322-116208422:Gm8213;Forelimb_bud_embryo:116208322-116208422:Anubl1;Forelimb_bud_embryo:116208322-116208422:March8;G1E:116208322-116208952:Tmcc1;G1E:116208322-116208952:Gm8213;G1E:116208322-116208952:Anubl1;G1E:116208322-116208952:March8;Heart:116208322-116208862:Gm8203;Heart:116208322-116208862:Tmcc1
chr6	116207252	116212902	Heart:116208322-116208862:Anubl1;Hindbrain_E11.5:116208322-116208702:Mbd4;Hindbrain_E11.5:116208322-116208702:Tmcc1;Hindbrain_E11.5:116208322-116208702:Gm8213;Hindbrain_E11.5:116208322-116208702:Anubl1;Hindbrain_E11.5:116208322-116208702:March8;Intestine:116208322-116208462:Tmcc1;Kidney:116208322-116208792:Gm8203;Kidney:116208322-116208792:Tmcc1;Kidney:116208322-116208792:Gm8213
chr6	116207252	116212902	Kidney:116208322-116208792:March8;Kidney:116208322-116208792:SNORA17;Large_intestine_epithelial:116208322-116208952:Tmcc1;Large_intestine_epithelial:116208322-116208952:Anubl1;Large_intestine_epithelial:116208322-116208952:March8;Limb_E11.5:116208322-116208952:Cand2;Limb_E11.5:116208322-116208952:Ift122;Limb_E11.5:116208322-116208952:Tmcc1;Limb_E11.5:116208322-116208952:Gm8213;Liver_E14.5:116208322-116208922:Gm8203
chr6	116207252	116212902	Liver_E14.5:116208322-116208922:Tmcc1;Liver_E14.5:116208322-116208922:Gm8213;Liver_E14.5:116208322-116208922:March8;Liver_E14.5:116208322-116208922:SNORA17;Liver_E14.5:116208322-116208922:Alox5;Lung_E14.5:116208322-116208952:Mbd4;Lung_E14.5:116208322-116208952:Ift122;Lung_E14.5:116208322-116208952:Tmcc1;Lung_E14.5:116208322-116208952:Gm8213;Lung_E14.5:116208322-116208952:March8
chr6	116207252	116212902	Lung_neonate:116208322-116208952:Tmcc1;Lung_neonate:116208322-116208952:Gm8213;Lung_neonate:116208322-116208952:Anubl1;MC3T3-E1:116208322-116208952:Rpl32;MC3T3-E1:116208322-116208952:Tmcc1;MC3T3-E1:116208322-116208952:Gm8213;MC3T3-E1:116208322-116208952:Anubl1;MC3T3-E1:116208322-116208952:March8;MEL:116208322-116208952:Tmcc1;MEL:116208322-116208952:Gm8213
chr6	116207252	116212902	MEL:116208322-116208952:Anubl1;Microglia:116208322-116208952:Tmcc1;Microglia:116208322-116208952:Anubl1;NPC:116208322-116208762:Snora7a;NPC:116208322-116208762:Gm8203;NPC:116208322-116208762:Tmcc1;NPC:116208322-116208762:March8;Neuron_cortical:116208322-116208952:Tmcc1;Neuron_cortical:116208322-116208952:Gm8213;Neuron_cortical:116208322-116208952:Anubl1
chr6	116207252	116212902	Peritoneal_macrophage:116208322-116208922:Tmcc1;Peritoneal_macrophage:116208322-116208922:Gm8213;Peritoneal_macrophage:116208322-116208922:Anubl1;Peritoneal_macrophage:116208322-116208922:March8;Peritoneal_macrophage:116208322-116208922:Alox5;Rib_chondrocyte_P1:116208322-116208722:Tmcc1;Rib_chondrocyte_P1:116208322-116208722:Gm8213;Rib_chondrocyte_P1:116208322-116208722:Anubl1;Spleen:116208322-116208662:Tmcc1;Stomach_neonate:116208322-116208602:Mbd4
chr6	116207252	116212902	Stomach_neonate:116208322-116208602:Tmcc1;Stomach_neonate:116208322-116208602:Gm8213;Stomach_neonate:116208322-116208602:March8;Striatum:116208322-116208662:Gm20404;Striatum:116208322-116208662:Gm8203;Striatum:116208322-116208662:Gm8213;Striatum:116208322-116208662:Anubl1;Testis:116208322-116208552:Mbd4;Testis:116208322-116208552:Ift122;Testis:116208322-116208552:Tmcc1
chr6	116207252	116212902	Testis:116208322-116208552:March8;Testis:116208322-116208552:Alox5;Th1:116208322-116208952:Tmcc1;Th1:116208322-116208952:Gm8213;Th1:116208322-116208952:Anubl1;Th2:116208322-116208502:Tmcc1;Th2:116208322-116208502:Gm8213;Th2:116208322-116208502:Anubl1;Thymus:116208322-116208692:Tmcc1;Thymus:116208322-116208692:Alox5
chr6	116207252	116212902	Treg_cell:116208322-116208572:Tmcc1;Treg_cell:116208322-116208572:Gm8213;Treg_cell:116208322-116208572:Anubl1;Uterus:116208322-116208412:Mbd4;Uterus:116208322-116208412:Tmcc1;Uterus:116208322-116208412:Gm8213;Uterus:116208322-116208412:Anubl1;V6.5:116208322-116208582:Mbd4;V6.5:116208322-116208582:Tmcc1;V6.5:116208322-116208582:Gm8213
chr6	116207252	116212902	V6.5:116208322-116208582:Anubl1;WAT:116208322-116208882:Gm8203;WAT:116208322-116208882:Tmcc1;WAT:116208322-116208882:Gm8213;WAT:116208322-116208882:Anubl1;WAT:116208322-116208882:March8;ZHBTc4:116208322-116208632:Mbd4;ZHBTc4:116208322-116208632:Plxnd1;ZHBTc4:116208322-116208632:Tmcc1;ZHBTc4:116208322-116208632:Gm8213
chr6	116207252	116212902	ZHBTc4:116208322-116208632:Anubl1;ZHBTc4:116208322-116208632:March8;3T3-L1:116209112-116212902:Snora7a;3T3-L1:116209112-116212902:Rpl32;3T3-L1:116209112-116212902:Rho;3T3-L1:116209112-116212902:Plxnd1;3T3-L1:116209112-116212902:Tmcc1;3T3-L1:116209112-116212902:Gm8213;3T3-L1:116209112-116212902:Anubl1;3T3-L1:116209112-116212902:March8
chr6	116207252	116212902	Cerebellum:116209112-116209282:Rpl32;Cerebellum:116209112-116209282:Gm8203;Cerebellum:116209112-116209282:Gm8213;Cerebellum:116209112-116209282:Anubl1;Cerebellum_neonate:116209112-116209382:Ift122;Cerebellum_neonate:116209112-116209382:Tmcc1;Cerebellum_neonate:116209112-116209382:Gm8213;Cerebellum_neonate:116209112-116209382:Anubl1;Cerebellum_neonate:116209112-116209382:March8;G1E-ER4:116209112-116209742:Gm8203
chr6	116207252	116212902	G1E-ER4:116209112-116209742:Tmcc1;G1E-ER4:116209112-116209742:Gm8213;G1E-ER4:116209112-116209742:Anubl1;IPSC:116209112-116210262:Tmcc1;IPSC:116209112-116210262:Gm8213;IPSC:116209112-116210262:Anubl1;Prostate:116209112-116209942:Mbd4;Prostate:116209112-116209942:Tmcc1;Prostate:116209112-116209942:Gm8213;Prostate:116209112-116209942:Anubl1
chr6	116207252	116212902	Spermatid:116209112-116209222:Tmcc1;Spermatid:116209112-116209222:Gm8213;Spermatid:116209112-116209222:Anubl1
chr6	116227532	116228532	GMP:116227532-116228162:Plxnd1;GMP:116227532-116228162:Gm8203;GMP:116227532-116228162:Tmcc1;GMP:116227532-116228162:Gm8213;GMP:116227532-116228162:D6Wsu116e;GMP:116227532-116228162:Anubl1;GMP:116227532-116228162:March8;NPC:116227532-116228532:Snora7a;NPC:116227532-116228532:Rpl32;NPC:116227532-116228532:Gm20404
chr6	116227532	116228532	NPC:116227532-116228532:Gm8203;NPC:116227532-116228532:Tmcc1;NPC:116227532-116228532:D6Wsu116e;NPC:116227532-116228532:Anubl1;NPC:116227532-116228532:March8;WAT:116227532-116228412:Plxnd1;WAT:116227532-116228412:Gm8203;WAT:116227532-116228412:Tmcc1;WAT:116227532-116228412:Gm8213;WAT:116227532-116228412:D6Wsu116e
chr6	116227532	116228532	WAT:116227532-116228412:Anubl1;WAT:116227532-116228412:March8;Heart:116227662-116228212:Rpl32;Heart:116227662-116228212:Plxnd1;Heart:116227662-116228212:Tmcc1;Heart:116227662-116228212:D6Wsu116e;Heart:116227662-116228212:Anubl1;Heart:116227662-116228212:March8
chr6	116235062	116236302	Liver:116235062-116236232:Plxnd1;Liver:116235062-116236232:Tmcc1;Liver:116235062-116236232:D6Wsu116e;Liver:116235062-116236232:March8;Prostate:116236192-116236302:Tmcc1;Prostate:116236192-116236302:Gm8213;Prostate:116236192-116236302:Anubl1;Prostate:116236192-116236302:March8
chr6	116239582	116240852	Th1:116239582-116240802:Tmcc1;Th1:116239582-116240802:Gm8213;Th1:116239582-116240802:Anubl1;Liver:116240142-116240772:Plxnd1;Liver:116240142-116240772:Tmcc1;Liver:116240142-116240772:D6Wsu116e;Liver:116240142-116240772:March8;CH12:116240282-116240852:Tmcc1;CH12:116240282-116240852:Gm8213;CH12:116240282-116240852:Anubl1
chr6	116239582	116240852	CH12:116240282-116240852:March8;Th2:116240292-116240782:Tmcc1;Th2:116240292-116240782:Gm8213;Th2:116240292-116240782:Anubl1
chr6	116259562	116260522	Liver:116259562-116260522:Tmcc1;Liver:116259562-116260522:D6Wsu116e;Liver:116259562-116260522:March8
chr6	116260542	116262332	Liver:116260542-116262332:Tmcc1;Liver:116260542-116262332:D6Wsu116e;Liver:116260542-116262332:March8;Testis:116260662-116262332:Tmcc1;Testis:116260662-116262332:D6Wsu116e;Testis:116260662-116262332:March8;Testis:116260662-116262332:Alox5;Spermatid:116261722-116262332:Rho;Spermatid:116261722-116262332:Tmcc1;Spermatid:116261722-116262332:Gm8213
chr6	116260542	116262332	Spermatid:116261722-116262332:Anubl1;Spermatid:116261722-116262332:March8;Spermatid:116261722-116262332:Olfr212
chr6	116264312	116266522	3T3-L1:116264312-116266072:Raf1;3T3-L1:116264312-116266072:Snora7a;3T3-L1:116264312-116266072:Rpl32;3T3-L1:116264312-116266072:Mbd4;3T3-L1:116264312-116266072:Plxnd1;3T3-L1:116264312-116266072:Gm20404;3T3-L1:116264312-116266072:Tmcc1;3T3-L1:116264312-116266072:Gm8213;3T3-L1:116264312-116266072:D6Wsu116e;3T3-L1:116264312-116266072:Anubl1
chr6	116264312	116266522	3T3-L1:116264312-116266072:March8;Bone_marrow:116264312-116264642:Tmcc1;Bone_marrow:116264312-116264642:Gm8213;Bone_marrow:116264312-116264642:D6Wsu116e;CD8+:116264312-116264692:Tmcc1;CD8+:116264312-116264692:Gm8213;CD8+:116264312-116264692:Zfp422;CH12:116264312-116266142:Tmcc1;CH12:116264312-116266142:Gm8213;CH12:116264312-116266142:March8
chr6	116264312	116266522	CMP:116264312-116264642:Gm8203;CMP:116264312-116264642:Gm8213;CMP:116264312-116264642:Anubl1;CMP:116264312-116264642:March8;Cerebellum:116264312-116266522:Rpl32;Cerebellum:116264312-116266522:Mbd4;Cerebellum:116264312-116266522:Ift122;Cerebellum:116264312-116266522:Plxnd1;Cerebellum:116264312-116266522:Gm8203;Cerebellum:116264312-116266522:Tmcc1
chr6	116264312	116266522	Cerebellum:116264312-116266522:Gm8213;Cerebellum:116264312-116266522:D6Wsu116e;Cerebellum:116264312-116266522:March8;Cerebellum_neonate:116264312-116265172:Rpl32;Cerebellum_neonate:116264312-116265172:Tmcc1;Cerebellum_neonate:116264312-116265172:Gm8213;Cerebellum_neonate:116264312-116265172:Anubl1;Cerebellum_neonate:116264312-116265172:March8;Cerebellum_neonate:116264312-116265172:Zfp422;ESC_J1:116264312-116264832:Rpl32
chr6	116264312	116266522	ESC_J1:116264312-116264832:Tmcc1;ESC_J1:116264312-116264832:Gm8213;ESC_KH2:116264312-116265132:Tmcc1;ESC_KH2:116264312-116265132:Gm8213;ESC_KH2:116264312-116265132:March8;ESC_KH2:116264312-116265132:Alox5;Erythroid_spleen:116264312-116264722:Tmcc1;Erythroid_spleen:116264312-116264722:Gm8213;Erythroid_spleen:116264312-116264722:March8;Forelimb_bud_embryo:116264312-116264822:Tmcc1
chr6	116264312	116266522	Forelimb_bud_embryo:116264312-116264822:Gm8213;Forelimb_bud_embryo:116264312-116264822:Anubl1;Forelimb_bud_embryo:116264312-116264822:March8;G1E-ER4:116264312-116266522:Rpl32;G1E-ER4:116264312-116266522:Gm8203;G1E-ER4:116264312-116266522:Tmcc1;G1E-ER4:116264312-116266522:Gm8213;G1E-ER4:116264312-116266522:D6Wsu116e;G1E-ER4:116264312-116266522:Anubl1;G1E-ER4:116264312-116266522:March8
chr6	116264312	116266522	G1E:116264312-116266522:Tmcc1;G1E:116264312-116266522:Gm8213;G1E:116264312-116266522:Anubl1;G1E:116264312-116266522:March8;G1E:116264312-116266522:Alox5;GMP:116264312-116264642:Plxnd1;GMP:116264312-116264642:Gm8203;GMP:116264312-116264642:Gm8213;GMP:116264312-116264642:D6Wsu116e;GMP:116264312-116264642:Anubl1
chr6	116264312	116266522	GMP:116264312-116264642:March8;Heart:116264312-116265132:Rpl32;Heart:116264312-116265132:Tmcc1;Heart:116264312-116265132:D6Wsu116e;Heart:116264312-116265132:Anubl1;Heart:116264312-116265132:Alox5;Kidney:116264312-116265122:Gm8203;Kidney:116264312-116265122:Tmcc1;Kidney:116264312-116265122:Gm8213;Kidney:116264312-116265122:D6Wsu116e
chr6	116264312	116266522	Kidney:116264312-116265122:March8;Kidney:116264312-116265122:SNORA17;Liver_E14.5:116264312-116266522:Gm8203;Liver_E14.5:116264312-116266522:Tmcc1;Liver_E14.5:116264312-116266522:March8;Liver_E14.5:116264312-116266522:SNORA17;Liver_E14.5:116264312-116266522:Alox5;Liver:116264312-116266522:Tmcc1;Liver:116264312-116266522:D6Wsu116e;Liver:116264312-116266522:March8
chr6	116264312	116266522	MC3T3-E1:116264312-116266522:Rpl32;MC3T3-E1:116264312-116266522:Tmcc1;MC3T3-E1:116264312-116266522:Gm8213;MC3T3-E1:116264312-116266522:Anubl1;MC3T3-E1:116264312-116266522:March8;Neuron_cortical:116264312-116264762:Tmcc1;Neuron_cortical:116264312-116264762:Gm8213;Neuron_cortical:116264312-116264762:Anubl1;Neuron_cortical:116264312-116264762:Zfp422;Spermatid:116264312-116264932:Tmcc1
chr6	116264312	116266522	Spermatid:116264312-116264932:Anubl1;Spermatid:116264312-116264932:Alox5;Spermatid:116264312-116264932:Olfr212;Testis:116264312-116266522:Rpl32;Testis:116264312-116266522:Ift122;Testis:116264312-116266522:Tmcc1;Testis:116264312-116266522:D6Wsu116e;Testis:116264312-116266522:March8;Testis:116264312-116266522:Alox5;Testis:116264312-116266522:Olfr212
chr6	116264312	116266522	Testis:116264312-116266522:Olfr215;Th2:116264312-116264832:Tmcc1;Th2:116264312-116264832:Gm8213;Th2:116264312-116264832:Anubl1;Treg_cell:116264312-116264672:Tmcc1;Treg_cell:116264312-116264672:Gm8213;Treg_cell:116264312-116264672:Anubl1;WAT:116264312-116264632:Gm8203;WAT:116264312-116264632:Gm8213;WAT:116264312-116264632:D6Wsu116e
chr6	116264312	116266522	WAT:116264312-116264632:Anubl1;WAT:116264312-116264632:March8;WAT:116264312-116264632:Alox5;ZHBTc4:116264312-116264652:Tmcc1;ZHBTc4:116264312-116264652:Gm8213;ZHBTc4:116264312-116264652:Anubl1;ZHBTc4:116264312-116264652:March8;416B:116264332-116264572:Plxnd1;416B:116264332-116264572:Gm20404;416B:116264332-116264572:Gm8213
chr6	116264312	116266522	416B:116264332-116264572:D6Wsu116e;416B:116264332-116264572:Anubl1;416B:116264332-116264572:March8;416B:116264332-116264572:Alox5;416B:116264332-116264572:Olfr211;416B:116264332-116264572:Gm5580;416B:116264332-116264572:Olfr214;Forebrain_E12.5:116265062-116266522:Tmcc1;Forebrain_E12.5:116265062-116266522:Anubl1;Forebrain_E12.5:116265062-116266522:March8
chr6	116264312	116266522	Forebrain_E12.5:116265062-116266522:Rassf4;Peritoneal_macrophage:116265272-116266002:Tmcc1;Peritoneal_macrophage:116265272-116266002:Gm8213;Peritoneal_macrophage:116265272-116266002:Anubl1;Peritoneal_macrophage:116265272-116266002:March8;Peritoneal_macrophage:116265272-116266002:Alox5;NPC:116265472-116266522:Snora7a;NPC:116265472-116266522:Rpl32;NPC:116265472-116266522:Gm8203;NPC:116265472-116266522:Tmcc1
chr6	116264312	116266522	NPC:116265472-116266522:D6Wsu116e;NPC:116265472-116266522:Anubl1;NPC:116265472-116266522:March8;Forebrain_E11.5:116265552-116266522:Tmcc1;Forebrain_E11.5:116265552-116266522:Gm8213;Forebrain_E11.5:116265552-116266522:March8;EpiLC:116265932-116266522:Tmcc1;EpiLC:116265932-116266522:Gm8213;Lung_E14.5:116265962-116266522:Rpl32;Lung_E14.5:116265962-116266522:Tmcc1
chr6	116264312	116266522	Lung_E14.5:116265962-116266522:Gm8213;Lung_E14.5:116265962-116266522:March8;Th1:116266002-116266522:Tmcc1;Th1:116266002-116266522:Gm8213;Th1:116266002-116266522:Zfp422;Limb_E11.5:116266022-116266522:Cand2;Limb_E11.5:116266022-116266522:Snora7a;Limb_E11.5:116266022-116266522:Rpl32;Limb_E11.5:116266022-116266522:Mbd4;Limb_E11.5:116266022-116266522:Ift122
chr6	116264312	116266522	Limb_E11.5:116266022-116266522:Tmcc1;Limb_E11.5:116266022-116266522:Gm8213;Limb_E11.5:116266022-116266522:D6Wsu116e;Limb_E11.5:116266022-116266522:Anubl1;Limb_E11.5:116266022-116266522:Zfp422;Brain_E14.5:116266092-116266522:Tmcc1;Brain_E14.5:116266092-116266522:D6Wsu116e;Brain_E14.5:116266092-116266522:March8;MEL:116266102-116266522:Tmcc1;MEL:116266102-116266522:Gm8213
chr6	116264312	116266522	MEL:116266102-116266522:D6Wsu116e;MEL:116266102-116266522:Anubl1;MEL:116266102-116266522:March8;MEL:116266102-116266522:Alox5;Megakaryocyte:116266132-116266522:Tmcc1;Megakaryocyte:116266132-116266522:Gm8213;Megakaryocyte:116266132-116266522:Anubl1;Megakaryocyte:116266132-116266522:March8;Megakaryocyte:116266132-116266522:Alox5;Hindbrain_E11.5:116266162-116266522:Tmcc1
chr6	116264312	116266522	Hindbrain_E11.5:116266162-116266522:Gm8213;Hindbrain_E11.5:116266162-116266522:Anubl1;Hindbrain_E11.5:116266162-116266522:March8;Thymus:116266212-116266522:Tmcc1;Thymus:116266212-116266522:D6Wsu116e;Thymus:116266212-116266522:March8;Thymus:116266212-116266522:Alox5
chr6	116266572	116267822	EpiLC:116266572-116267152:Tmcc1;EpiLC:116266572-116267152:Gm8213;EpiLC:116266572-116267152:Anubl1;EpiLC:116266572-116267152:March8;Forebrain_E11.5:116266572-116267142:Plxnd1;Forebrain_E11.5:116266572-116267142:Tmcc1;Forebrain_E11.5:116266572-116267142:Gm8213;Forebrain_E11.5:116266572-116267142:Anubl1;Forebrain_E11.5:116266572-116267142:March8;Forebrain_E11.5:116266572-116267142:Zfp422
chr6	116266572	116267822	Forebrain_E12.5:116266572-116267322:Plxnd1;Forebrain_E12.5:116266572-116267322:Tmcc1;Forebrain_E12.5:116266572-116267322:Anubl1;Forebrain_E12.5:116266572-116267322:March8;Forebrain_E12.5:116266572-116267322:Rassf4;G1E:116266572-116267672:Tmcc1;G1E:116266572-116267672:Gm8213;G1E:116266572-116267672:Anubl1;G1E:116266572-116267672:March8;Hindbrain_E11.5:116266572-116267022:Plxnd1
chr6	116266572	116267822	Hindbrain_E11.5:116266572-116267022:Tmcc1;Hindbrain_E11.5:116266572-116267022:Gm8213;Hindbrain_E11.5:116266572-116267022:Anubl1;Hindbrain_E11.5:116266572-116267022:Zfp422;Liver_E14.5:116266572-116267402:Gm8203;Liver_E14.5:116266572-116267402:Tmcc1;Liver_E14.5:116266572-116267402:Gm8213;Liver_E14.5:116266572-116267402:D6Wsu116e;Liver_E14.5:116266572-116267402:Anubl1;Liver_E14.5:116266572-116267402:March8
chr6	116266572	116267822	Liver_E14.5:116266572-116267402:SNORA17;Liver_E14.5:116266572-116267402:Alox5;Lung_E14.5:116266572-116267062:Rpl32;Lung_E14.5:116266572-116267062:Tmcc1;Lung_E14.5:116266572-116267062:Gm8213;Lung_E14.5:116266572-116267062:Anubl1;Lung_E14.5:116266572-116267062:March8;Lung_E14.5:116266572-116267062:Zfp422;MC3T3-E1:116266572-116267822:Rpl32;MC3T3-E1:116266572-116267822:Tmcc1
chr6	116266572	116267822	MC3T3-E1:116266572-116267822:Gm8213;MC3T3-E1:116266572-116267822:Anubl1;MC3T3-E1:116266572-116267822:Alox5;MC3T3-E1:116266572-116267822:Zfp422;Megakaryocyte:116266572-116267172:Plxnd1;Megakaryocyte:116266572-116267172:Tmcc1;Megakaryocyte:116266572-116267172:Gm8213;Megakaryocyte:116266572-116267172:Anubl1;Megakaryocyte:116266572-116267172:March8;NKC_spleen:116266572-116267332:Tmcc1
chr6	116266572	116267822	NKC_spleen:116266572-116267332:Gm8213;NKC_spleen:116266572-116267332:Anubl1;NKC_spleen:116266572-116267332:March8;NPC:116266572-116267062:Rpl32;NPC:116266572-116267062:Gm8203;NPC:116266572-116267062:Tmcc1;NPC:116266572-116267062:D6Wsu116e;NPC:116266572-116267062:Anubl1;NPC:116266572-116267062:March8;Thymus:116266572-116267172:Tmcc1
chr6	116266572	116267822	Thymus:116266572-116267172:D6Wsu116e;Thymus:116266572-116267172:March8;CD8+:116266612-116267762:Tmcc1;CD8+:116266612-116267762:Gm8213;CD8+:116266612-116267762:Anubl1;CD8+:116266612-116267762:March8;CD8+:116266612-116267762:Zfp422
chr6	116280852	116281782	MEL:116280852-116281782:Tmcc1;MEL:116280852-116281782:Gm8213;MEL:116280852-116281782:D6Wsu116e;MEL:116280852-116281782:Anubl1;MEL:116280852-116281782:March8;MEL:116280852-116281782:Alox5
chr6	116285752	116287972	Liver:116285752-116287972:Plxnd1;Liver:116285752-116287972:Tmcc1;Liver:116285752-116287972:D6Wsu116e;Liver:116285752-116287972:March8;G1E:116285912-116287972:Tmcc1;G1E:116285912-116287972:Gm8213;G1E:116285912-116287972:Anubl1;G1E:116285912-116287972:March8;G1E:116285912-116287972:Alox5;Large_intestine_epithelial:116285912-116287972:Tmcc1
chr6	116285752	116287972	Large_intestine_epithelial:116285912-116287972:D6Wsu116e;Large_intestine_epithelial:116285912-116287972:Anubl1;Large_intestine_epithelial:116285912-116287972:March8;Large_intestine_epithelial:116285912-116287972:Alox5;Liver_E14.5:116285912-116287972:Gm8203;Liver_E14.5:116285912-116287972:Tmcc1;Liver_E14.5:116285912-116287972:Gm8213;Liver_E14.5:116285912-116287972:D6Wsu116e;Liver_E14.5:116285912-116287972:Anubl1;Liver_E14.5:116285912-116287972:March8
chr6	116285752	116287972	Liver_E14.5:116285912-116287972:SNORA17;Liver_E14.5:116285912-116287972:Alox5;CD4+CD8+:116285972-116287972:Ift122;CD4+CD8+:116285972-116287972:Gm8203;CD4+CD8+:116285972-116287972:Tmcc1;CD4+CD8+:116285972-116287972:Gm8213;CD4+CD8+:116285972-116287972:D6Wsu116e;CD4+CD8+:116285972-116287972:Anubl1;CD4+CD8+:116285972-116287972:March8;CD4+CD8+:116285972-116287972:Alox5
chr6	116285752	116287972	MEL:116286102-116287972:Tmcc1;MEL:116286102-116287972:Gm8213;MEL:116286102-116287972:D6Wsu116e;MEL:116286102-116287972:Anubl1;MEL:116286102-116287972:March8;MEL:116286102-116287972:Alox5;G1E-ER4:116286302-116287972:Gm8203;G1E-ER4:116286302-116287972:Tmcc1;G1E-ER4:116286302-116287972:Gm8213;G1E-ER4:116286302-116287972:D6Wsu116e
chr6	116285752	116287972	G1E-ER4:116286302-116287972:Anubl1;G1E-ER4:116286302-116287972:March8;G1E-ER4:116286302-116287972:Alox5;Kidney:116286322-116287482:Gm8203;Kidney:116286322-116287482:Tmcc1;Kidney:116286322-116287482:Gm8213;Kidney:116286322-116287482:D6Wsu116e;Kidney:116286322-116287482:Anubl1;Kidney:116286322-116287482:March8;Kidney:116286322-116287482:SNORA17
chr6	116285752	116287972	Erythroid_spleen:116286362-116287522:Tmcc1;Erythroid_spleen:116286362-116287522:Gm8213;Erythroid_spleen:116286362-116287522:Anubl1;Erythroid_spleen:116286362-116287522:March8;CH12:116286732-116287532:Tmcc1;CH12:116286732-116287532:Gm8213;CH12:116286732-116287532:Anubl1;CH12:116286732-116287532:March8;Erythroid_fetal_liver:116286762-116287722:Plxnd1;Erythroid_fetal_liver:116286762-116287722:Gm8213
chr6	116285752	116287972	Erythroid_fetal_liver:116286762-116287722:Anubl1;Erythroid_fetal_liver:116286762-116287722:March8;Thymus:116286792-116287482:Tmcc1;Thymus:116286792-116287482:D6Wsu116e;Thymus:116286792-116287482:March8;Thymus:116286792-116287482:Alox5;Pro-B_BM:116286832-116287502:Tmcc1;Pro-B_BM:116286832-116287502:Anubl1;Pro-B_BM:116286832-116287502:March8;CMP:116286852-116287442:Gm8203
chr6	116285752	116287972	CMP:116286852-116287442:Gm8213;CMP:116286852-116287442:D6Wsu116e;CMP:116286852-116287442:Anubl1;CMP:116286852-116287442:March8;Pancreas:116286872-116287432:Plxnd1;Pancreas:116286872-116287432:Tmcc1;Pancreas:116286872-116287432:Gm8213;Pancreas:116286872-116287432:Anubl1;Pancreas:116286872-116287432:March8;Stomach_neonate:116286942-116287222:Mbd4
chr6	116285752	116287972	Stomach_neonate:116286942-116287222:Plxnd1;Stomach_neonate:116286942-116287222:Tmcc1;Stomach_neonate:116286942-116287222:Gm8213;Stomach_neonate:116286942-116287222:Anubl1;Stomach_neonate:116286942-116287222:March8;Stomach_neonate:116286942-116287222:Zfp422;416B:116287002-116287192:Rho;416B:116287002-116287192:H1foo;416B:116287002-116287192:Plxnd1;416B:116287002-116287192:Gm20404
chr6	116285752	116287972	416B:116287002-116287192:Tmcc1;416B:116287002-116287192:Gm8213;416B:116287002-116287192:D6Wsu116e;416B:116287002-116287192:Anubl1;416B:116287002-116287192:March8;416B:116287002-116287192:Alox5;416B:116287002-116287192:Olfr211;416B:116287002-116287192:Olfr213;416B:116287002-116287192:Gm5580;416B:116287002-116287192:Olfr214
chr6	116285752	116287972	416B:116287002-116287192:Olfr215;416B:116287002-116287192:8430408G22Rik
chr6	116288162	116288272	Liver_E14.5:116288162-116288272:Gm8203;Liver_E14.5:116288162-116288272:Tmcc1;Liver_E14.5:116288162-116288272:D6Wsu116e;Liver_E14.5:116288162-116288272:Anubl1;Liver_E14.5:116288162-116288272:March8;Liver_E14.5:116288162-116288272:SNORA17
chr6	116347592	116353982	G1E-ER4:116347592-116353982:Gm8203;G1E-ER4:116347592-116353982:Gm8203;G1E-ER4:116347592-116353982:Tmcc1;G1E-ER4:116347592-116353982:Tmcc1;G1E-ER4:116347592-116353982:Gm8213;G1E-ER4:116347592-116353982:Gm8213;G1E-ER4:116347592-116353982:D6Wsu116e;G1E-ER4:116347592-116353982:D6Wsu116e;G1E-ER4:116347592-116353982:Anubl1;G1E-ER4:116347592-116353982:Anubl1
chr6	116347592	116353982	G1E-ER4:116347592-116353982:March8;G1E-ER4:116347592-116353982:March8;G1E-ER4:116347592-116353982:Alox5;G1E-ER4:116347592-116353982:Alox5;Liver_E14.5:116347662-116351412:Gm8203;Liver_E14.5:116347662-116351412:Gm8203;Liver_E14.5:116347662-116351412:Tmcc1;Liver_E14.5:116347662-116351412:Tmcc1;Liver_E14.5:116347662-116351412:D6Wsu116e;Liver_E14.5:116347662-116351412:D6Wsu116e
chr6	116347592	116353982	Liver_E14.5:116347662-116351412:Anubl1;Liver_E14.5:116347662-116351412:Anubl1;Liver_E14.5:116347662-116351412:March8;Liver_E14.5:116347662-116351412:March8;Liver_E14.5:116347662-116351412:SNORA17;Liver_E14.5:116347662-116351412:SNORA17;Liver_E14.5:116347662-116351412:Alox5;Liver_E14.5:116347662-116351412:Alox5;Liver_E14.5:116347662-116351412:Zfp422;Liver_E14.5:116347662-116351412:Rassf4
chr6	116347592	116353982	Kidney:116347812-116348472:Gm8203;Kidney:116347812-116348472:Tmcc1;Kidney:116347812-116348472:D6Wsu116e;Kidney:116347812-116348472:Anubl1;Kidney:116347812-116348472:March8;Kidney:116347812-116348472:SNORA17;Erythroid_spleen:116348682-116351412:Gm8213;Erythroid_spleen:116348682-116351412:Anubl1;Erythroid_spleen:116348682-116351412:March8;G1E:116349742-116351012:Gm8213
chr6	116347592	116353982	G1E:116349742-116351012:Anubl1;G1E:116349742-116351012:March8;G1E:116349742-116351012:Alox5;MEL:116349742-116353372:Tmcc1;MEL:116349742-116353372:Gm8213;MEL:116349742-116353372:D6Wsu116e;MEL:116349742-116353372:Anubl1;MEL:116349742-116353372:March8;MEL:116349742-116353372:Alox5;Bone_marrow:116350172-116350872:Tmcc1
chr6	116347592	116353982	Bone_marrow:116350172-116350872:D6Wsu116e;Bone_marrow:116350172-116350872:Alox5
chr6	116368382	116375932	G1E-ER4:116368382-116375932:Gm8203;G1E-ER4:116368382-116375932:Tmcc1;G1E-ER4:116368382-116375932:Tmcc1;G1E-ER4:116368382-116375932:Gm8213;G1E-ER4:116368382-116375932:Gm8213;G1E-ER4:116368382-116375932:D6Wsu116e;G1E-ER4:116368382-116375932:Anubl1;G1E-ER4:116368382-116375932:Anubl1;G1E-ER4:116368382-116375932:March8;G1E-ER4:116368382-116375932:March8
chr6	116368382	116375932	Large_intestine_epithelial:116368382-116372182:Tmcc1;Large_intestine_epithelial:116368382-116372182:D6Wsu116e;Large_intestine_epithelial:116368382-116372182:Anubl1;Large_intestine_epithelial:116368382-116372182:March8;Large_intestine_epithelial:116368382-116372182:Alox5;Large_intestine_epithelial:116368382-116372182:Gm5580;Large_intestine_epithelial:116368382-116372182:8430408G22Rik;Large_intestine_epithelial:116368382-116372182:Rassf4;Liver_E14.5:116368422-116372542:Gm8203;Liver_E14.5:116368422-116372542:Tmcc1
chr6	116368382	116375932	Liver_E14.5:116368422-116372542:D6Wsu116e;Liver_E14.5:116368422-116372542:Anubl1;Liver_E14.5:116368422-116372542:March8;Liver_E14.5:116368422-116372542:SNORA17;Liver_E14.5:116368422-116372542:Alox5;Liver_E14.5:116368422-116372542:8430408G22Rik;Erythroid_spleen:116369472-116372122:Gm8213;Erythroid_spleen:116369472-116372122:Anubl1;Erythroid_spleen:116369472-116372122:March8;Erythroid_spleen:116369472-116372122:Alox5
chr6	116368382	116375932	Bone_marrow:116370292-116371142:Tmcc1;Bone_marrow:116370292-116371142:D6Wsu116e;Bone_marrow:116370292-116371142:Alox5;Liver:116370292-116371212:Tmcc1;Liver:116370292-116371212:D6Wsu116e;Liver:116370292-116371212:March8;MEL:116374042-116375542:Tmcc1;MEL:116374042-116375542:Gm8213;MEL:116374042-116375542:D6Wsu116e;MEL:116374042-116375542:Anubl1
chr6	116368382	116375932	MEL:116374042-116375542:March8;MEL:116374042-116375542:Alox5
chr6	116383122	116387382	CH12:116383122-116384282:Gm8213;CH12:116383122-116384282:Anubl1;CH12:116383122-116384282:March8;CH12:116383122-116384282:Alox5;CH12:116383122-116384282:Zfp422;CH12:116383122-116384282:Rassf4;Kidney:116383182-116384042:Gm8203;Kidney:116383182-116384042:Tmcc1;Kidney:116383182-116384042:D6Wsu116e;Kidney:116383182-116384042:March8
chr6	116383122	116387382	Kidney:116383182-116384042:SNORA17;Kidney:116383182-116384042:Zfp422;EpiLC:116383232-116387162:Gm8213;EpiLC:116383232-116387162:Gm8213;EpiLC:116383232-116387162:Anubl1;EpiLC:116383232-116387162:Anubl1;EpiLC:116383232-116387162:March8;EpiLC:116383232-116387162:March8;EpiLC:116383232-116387162:Alox5;EpiLC:116383232-116387162:Alox5
chr6	116383122	116387382	EpiLC:116383232-116387162:Zfp422;EpiLC:116383232-116387162:Zfp422;EpiLC:116383232-116387162:Rassf4;Large_intestine_epithelial:116383562-116387382:Gm8203;Large_intestine_epithelial:116383562-116387382:Gm8203;Large_intestine_epithelial:116383562-116387382:Tmcc1;Large_intestine_epithelial:116383562-116387382:Tmcc1;Large_intestine_epithelial:116383562-116387382:D6Wsu116e;Large_intestine_epithelial:116383562-116387382:D6Wsu116e;Large_intestine_epithelial:116383562-116387382:March8
chr6	116383122	116387382	Large_intestine_epithelial:116383562-116387382:March8;Large_intestine_epithelial:116383562-116387382:Alox5;Large_intestine_epithelial:116383562-116387382:Alox5;Large_intestine_epithelial:116383562-116387382:Zfp422;Large_intestine_epithelial:116383562-116387382:8430408G22Rik;Large_intestine_epithelial:116383562-116387382:8430408G22Rik;Large_intestine_epithelial:116383562-116387382:Rassf4;Large_intestine_epithelial:116383562-116387382:Rassf4;Liver:116384962-116386932:Tmcc1;Liver:116384962-116386932:D6Wsu116e
chr6	116383122	116387382	Liver:116384962-116386932:March8;Liver:116384962-116386932:Zfp422;Kidney:116385172-116386512:Gm8203;Kidney:116385172-116386512:Tmcc1;Kidney:116385172-116386512:D6Wsu116e;Kidney:116385172-116386512:March8;Kidney:116385172-116386512:SNORA17;Kidney:116385172-116386512:Zfp422;Forebrain_E11.5:116385242-116386452:Tmcc1;Forebrain_E11.5:116385242-116386452:Gm8213
chr6	116383122	116387382	Forebrain_E11.5:116385242-116386452:Anubl1;Forebrain_E11.5:116385242-116386452:March8;Forebrain_E11.5:116385242-116386452:Zfp422;NPC:116385242-116386932:Gm20404;NPC:116385242-116386932:Gm8203;NPC:116385242-116386932:Tmcc1;NPC:116385242-116386932:D6Wsu116e;NPC:116385242-116386932:Anubl1;NPC:116385242-116386932:March8;Limb_E11.5:116385272-116386302:Cand2
chr6	116383122	116387382	Limb_E11.5:116385272-116386302:Tmcc1;Limb_E11.5:116385272-116386302:D6Wsu116e;Limb_E11.5:116385272-116386302:March8;Limb_E11.5:116385272-116386302:SNORA17;Limb_E11.5:116385272-116386302:Zfp422;Brain_E14.5:116385922-116386452:Tmcc1;Brain_E14.5:116385922-116386452:D6Wsu116e;Brain_E14.5:116385922-116386452:March8;Brain_E14.5:116385922-116386452:Rassf4;Lung_neonate:116385962-116386332:Gm8213
chr6	116383122	116387382	Lung_neonate:116385962-116386332:Anubl1;Lung_neonate:116385962-116386332:March8;Lung_neonate:116385962-116386332:Alox5;Lung_neonate:116385962-116386332:Zfp422;Lung_neonate:116385962-116386332:Rassf4;Stomach_neonate:116385962-116386452:Tmcc1;Stomach_neonate:116385962-116386452:Gm8213;Stomach_neonate:116385962-116386452:Anubl1;Stomach_neonate:116385962-116386452:March8;Stomach_neonate:116385962-116386452:Zfp422
chr6	116383122	116387382	Stomach_neonate:116385962-116386452:Rassf4;Hindbrain_E11.5:116386042-116386412:Gm8213;Hindbrain_E11.5:116386042-116386412:Anubl1;Hindbrain_E11.5:116386042-116386412:March8;Hindbrain_E11.5:116386042-116386412:Zfp422;Hindbrain_E11.5:116386042-116386412:Rassf4
chr6	116401122	116403412	Cerebellum:116401122-116403412:Tmcc1;Cerebellum:116401122-116403412:D6Wsu116e;Cerebellum:116401122-116403412:March8;Cerebellum:116401122-116403412:SNORA17;Cerebellum:116401122-116403412:Alox5;Cerebellum:116401122-116403412:8430408G22Rik;Cerebellum_neonate:116401122-116403412:Tmcc1;Cerebellum_neonate:116401122-116403412:Gm8213;Cerebellum_neonate:116401122-116403412:March8;Cerebellum_neonate:116401122-116403412:Zfp422
chr6	116401122	116403412	Cerebellum_neonate:116401122-116403412:Rassf4
chr6	116403592	116405632	Cerebellum_neonate:116403592-116405632:Tmcc1;Cerebellum_neonate:116403592-116405632:Gm8213;Cerebellum_neonate:116403592-116405632:Anubl1;Cerebellum_neonate:116403592-116405632:March8;Cerebellum_neonate:116403592-116405632:Zfp422;Cerebellum_neonate:116403592-116405632:Rassf4;NPC:116405032-116405632:Gm8203;NPC:116405032-116405632:Tmcc1;NPC:116405032-116405632:D6Wsu116e;NPC:116405032-116405632:Anubl1
chr6	116403592	116405632	NPC:116405032-116405632:March8;NPC:116405032-116405632:Zfp422;Hindbrain_E11.5:116405042-116405632:Gm8213;Hindbrain_E11.5:116405042-116405632:Anubl1;Hindbrain_E11.5:116405042-116405632:March8;Hindbrain_E11.5:116405042-116405632:Zfp422;Hindbrain_E11.5:116405042-116405632:Rassf4
chr6	116405782	116406022	Cerebellum_neonate:116405782-116406022:Tmcc1;Cerebellum_neonate:116405782-116406022:Gm8213;Cerebellum_neonate:116405782-116406022:Anubl1;Cerebellum_neonate:116405782-116406022:March8;Cerebellum_neonate:116405782-116406022:Zfp422;Cerebellum_neonate:116405782-116406022:Rassf4;Hindbrain_E11.5:116405782-116406022:Gm8213;Hindbrain_E11.5:116405782-116406022:Anubl1;Hindbrain_E11.5:116405782-116406022:March8;Hindbrain_E11.5:116405782-116406022:Olfr212
chr6	116405782	116406022	Hindbrain_E11.5:116405782-116406022:Zfp422;Hindbrain_E11.5:116405782-116406022:Rassf4;NPC:116405782-116406022:Gm8203;NPC:116405782-116406022:Tmcc1;NPC:116405782-116406022:D6Wsu116e;NPC:116405782-116406022:Anubl1;NPC:116405782-116406022:March8;NPC:116405782-116406022:Zfp422
chr6	116415592	116416682	MEL:116415592-116416682:Gm8213;MEL:116415592-116416682:D6Wsu116e;MEL:116415592-116416682:Anubl1;MEL:116415592-116416682:March8;MEL:116415592-116416682:Alox5;MEL:116415592-116416682:Zfp422;416B:116416252-116416472:Gm20404;416B:116416252-116416472:Tmcc1;416B:116416252-116416472:D6Wsu116e;416B:116416252-116416472:Anubl1
chr6	116415592	116416682	416B:116416252-116416472:March8;416B:116416252-116416472:Alox5;416B:116416252-116416472:Olfr211;416B:116416252-116416472:Olfr213;416B:116416252-116416472:Gm5580;416B:116416252-116416472:Olfr214;416B:116416252-116416472:Olfr215;416B:116416252-116416472:Zfp422;416B:116416252-116416472:8430408G22Rik;416B:116416252-116416472:Rassf4
chr6	116415592	116416682	416B:116416252-116416472:Tmem72
chr6	116417102	116417952	Megakaryocyte:116417102-116417952:Tmcc1;Megakaryocyte:116417102-116417952:Gm8213;Megakaryocyte:116417102-116417952:Anubl1;Megakaryocyte:116417102-116417952:March8;Megakaryocyte:116417102-116417952:Alox5;416B:116417602-116417812:D6Wsu116e;416B:116417602-116417812:Anubl1;416B:116417602-116417812:March8;416B:116417602-116417812:Alox5;416B:116417602-116417812:Olfr211
chr6	116417102	116417952	416B:116417602-116417812:Olfr212;416B:116417602-116417812:Gm5580;416B:116417602-116417812:Olfr214;416B:116417602-116417812:Olfr215;416B:116417602-116417812:Zfp422;416B:116417602-116417812:8430408G22Rik;416B:116417602-116417812:Rassf4;416B:116417602-116417812:Tmem72
chr6	116438392	116442952	3T3-L1:116438392-116440702:Raf1;3T3-L1:116438392-116440702:Snora7a;3T3-L1:116438392-116440702:Plxnd1;3T3-L1:116438392-116440702:Tmcc1;3T3-L1:116438392-116440702:D6Wsu116e;3T3-L1:116438392-116440702:March8;3T3-L1:116438392-116440702:8430408G22Rik;Peritoneal_macrophage:116438852-116441092:Tmcc1;Peritoneal_macrophage:116438852-116441092:Anubl1;Peritoneal_macrophage:116438852-116441092:March8
chr6	116438392	116442952	Peritoneal_macrophage:116438852-116441092:March8;Peritoneal_macrophage:116438852-116441092:Alox5;Peritoneal_macrophage:116438852-116441092:Alox5;Peritoneal_macrophage:116438852-116441092:Rassf4;Peritoneal_macrophage:116438852-116441092:Rassf4;Peritoneal_macrophage:116438852-116441092:Tmem72;Peritoneal_macrophage:116438852-116441092:Tmem72;Heart:116439362-116442952:Tmcc1;Heart:116439362-116442952:Tmcc1;Heart:116439362-116442952:D6Wsu116e
chr6	116438392	116442952	Heart:116439362-116442952:D6Wsu116e;Heart:116439362-116442952:Anubl1;Heart:116439362-116442952:Anubl1;Heart:116439362-116442952:March8;Heart:116439362-116442952:Alox5;Heart:116439362-116442952:Alox5;Heart:116439362-116442952:Zfp422;Heart:116439362-116442952:8430408G22Rik;Heart:116439362-116442952:8430408G22Rik;Heart:116439362-116442952:Rassf4
chr6	116438392	116442952	Heart:116439362-116442952:Rassf4;Heart_E11.5:116439702-116441942:Anubl1;Heart_E11.5:116439702-116441942:March8;Heart_E11.5:116439702-116441942:March8;Heart_E11.5:116439702-116441942:Alox5;Heart_E11.5:116439702-116441942:Zfp422;Heart_E11.5:116439702-116441942:Zfp422;Heart_E11.5:116439702-116441942:Rassf4;Heart_E11.5:116439702-116441942:Rassf4;MEL:116440742-116441342:Gm8213
chr6	116438392	116442952	MEL:116440742-116441342:D6Wsu116e;MEL:116440742-116441342:Anubl1;MEL:116440742-116441342:March8;MEL:116440742-116441342:Alox5;MEL:116440742-116441342:Zfp422
chr6	116454312	116460872	Peritoneal_macrophage:116454312-116457422:March8;Peritoneal_macrophage:116454312-116457422:Alox5;Peritoneal_macrophage:116454312-116457422:Olfr212;Peritoneal_macrophage:116454312-116457422:Zfp422;Peritoneal_macrophage:116454312-116457422:Tmem72;Dendritic_cell:116454922-116460872:March8;Dendritic_cell:116454922-116460872:Alox5;Dendritic_cell:116454922-116460872:Olfr212;Dendritic_cell:116454922-116460872:Olfr214;Dendritic_cell:116454922-116460872:Rassf4
chr6	116454312	116460872	Dendritic_cell:116454922-116460872:Tmem72;CMP:116455182-116456292:March8;CMP:116455182-116456292:Alox5;CMP:116455182-116456292:Gm5580;CMP:116455182-116456292:Zfp422;GMP:116455312-116456972:March8;GMP:116455312-116456972:Alox5;GMP:116455312-116456972:Gm5580;MEL:116455562-116460382:Gm8213;MEL:116455562-116460382:March8
chr6	116454312	116460872	MEL:116455562-116460382:Alox5;MEL:116455562-116460382:Olfr212;MEL:116455562-116460382:Gm5580;MEL:116455562-116460382:Zfp422;Pre-pro-B:116455592-116457322:Anubl1;Pre-pro-B:116455592-116457322:March8;Pre-pro-B:116455592-116457322:Alox5;Pre-pro-B:116455592-116457322:Olfr215;Pre-pro-B:116455592-116457322:Zfp422;G1E:116455622-116460872:Alox5
chr6	116454312	116460872	G1E:116455622-116460872:Olfr212;G1E:116455622-116460872:Olfr214;G1E:116455622-116460872:Tmem72;G1E-ER4:116455692-116460872:March8;G1E-ER4:116455692-116460872:Alox5;NKC_spleen:116455762-116457332:Gm8213;NKC_spleen:116455762-116457332:Anubl1;NKC_spleen:116455762-116457332:March8;NKC_spleen:116455762-116457332:Alox5;NKC_spleen:116455762-116457332:Tmem72
chr6	116454312	116460872	Megakaryocyte:116455832-116457322:Alox5;416B:116455852-116456122:Gm20404;416B:116455852-116456122:Anubl1;416B:116455852-116456122:March8;416B:116455852-116456122:Alox5;416B:116455852-116456122:Olfr211;416B:116455852-116456122:Olfr213;416B:116455852-116456122:Gm5580;416B:116455852-116456122:Olfr214;416B:116455852-116456122:Zfp422
chr6	116454312	116460872	416B:116455852-116456122:Tmem72
chr6	116542412	116542732	416B:116542412-116542732:Tmcc1;416B:116542412-116542732:D6Wsu116e;416B:116542412-116542732:Anubl1;416B:116542412-116542732:Alox5;416B:116542412-116542732:Olfr211;416B:116542412-116542732:Olfr213;416B:116542412-116542732:Gm5580;416B:116542412-116542732:Olfr214;416B:116542412-116542732:Olfr215;416B:116542412-116542732:Zfp422
chr6	116542412	116542732	416B:116542412-116542732:8430408G22Rik;416B:116542412-116542732:Rassf4;416B:116542412-116542732:Tmem72
chr6	116615672	116616292	Heart:116615672-116616292:Zfp422;Heart:116615672-116616292:8430408G22Rik;Heart:116615672-116616292:Rassf4
chr6	116621032	116623062	416B:116621032-116621622:Anubl1;416B:116621032-116621622:Alox5;416B:116621032-116621622:Olfr211;416B:116621032-116621622:Olfr213;416B:116621032-116621622:Gm5580;416B:116621032-116621622:Olfr214;416B:116621032-116621622:Zfp422;416B:116621032-116621622:Rassf4;416B:116621032-116621622:Tmem72;Pre-pro-B:116621032-116621672:Anubl1
chr6	116621032	116623062	Pre-pro-B:116621032-116621672:Olfr214;Pre-pro-B:116621032-116621672:Zfp422;CMP:116621052-116622152:March8;CMP:116621052-116622152:Gm5580;CMP:116621052-116622152:Zfp422;GMP:116621092-116622552:Anubl1;GMP:116621092-116622552:March8;GMP:116621092-116622552:Gm5580;GMP:116621092-116622552:Zfp422;GMP:116621092-116622552:8430408G22Rik
chr6	116621032	116623062	GMP:116621092-116622552:Rassf4;CD4+CD8+:116621142-116621752:Alox5;CD4+CD8+:116621142-116621752:Gm5580;CD4+CD8+:116621142-116621752:Zfp422;Megakaryocyte:116621762-116623062:Anubl1;Megakaryocyte:116621762-116623062:Alox5;Megakaryocyte:116621762-116623062:Zfp422;Megakaryocyte:116621762-116623062:Rassf4
chr6	116627132	116628402	Spermatid:116627132-116628402:Olfr212;Spermatid:116627132-116628402:Olfr215;Spermatid:116627132-116628402:Zfp422;Spermatid:116627132-116628402:Rassf4;Spermatid:116627132-116628402:Tmem72;Cerebellum:116627402-116628402:Zfp422;Cerebellum:116627402-116628402:8430408G22Rik;Cerebellum:116627402-116628402:Rassf4;Cerebellum:116627402-116628402:Tmem72;Cerebellum_neonate:116627502-116628402:March8
chr6	116627132	116628402	Cerebellum_neonate:116627502-116628402:Zfp422;Cerebellum_neonate:116627502-116628402:Rassf4;Cerebellum_neonate:116627502-116628402:Tmem72;Dendritic_cell:116627592-116628402:March8;Dendritic_cell:116627592-116628402:Olfr214;Dendritic_cell:116627592-116628402:Zfp422;Dendritic_cell:116627592-116628402:Rassf4;Dendritic_cell:116627592-116628402:Tmem72;Large_intestine_epithelial:116627772-116628402:Gm5580;Large_intestine_epithelial:116627772-116628402:Zfp422
chr6	116627132	116628402	Large_intestine_epithelial:116627772-116628402:8430408G22Rik;Large_intestine_epithelial:116627772-116628402:Rassf4;Forebrain_E12.5:116627832-116628402:March8;Forebrain_E12.5:116627832-116628402:Zfp422;Forebrain_E12.5:116627832-116628402:Rassf4;Forebrain_E12.5:116627832-116628402:Tmem72;Forelimb_bud_embryo:116628022-116628402:March8;Forelimb_bud_embryo:116628022-116628402:Zfp422;Forelimb_bud_embryo:116628022-116628402:Rassf4;Forelimb_bud_embryo:116628022-116628402:Tmem72
chr6	116627132	116628402	Heart:116628022-116628402:Zfp422;Heart:116628022-116628402:8430408G22Rik;Heart:116628022-116628402:Rassf4;ESC_KH2:116628062-116628402:March8;ESC_KH2:116628062-116628402:Zfp422;ESC_KH2:116628062-116628402:Rassf4;ESC_KH2:116628062-116628402:Tmem72;Heart_E12.5:116628102-116628402:March8;Heart_E12.5:116628102-116628402:Zfp422;Heart_E12.5:116628102-116628402:Rassf4
chr6	116627132	116628402	Heart_E12.5:116628102-116628402:Tmem72;Stomach_neonate:116628132-116628402:Anubl1;Stomach_neonate:116628132-116628402:March8;Stomach_neonate:116628132-116628402:Zfp422;Stomach_neonate:116628132-116628402:Rassf4;Stomach_neonate:116628132-116628402:Tmem72;Lens_P1:116628172-116628402:Anubl1;Lens_P1:116628172-116628402:March8;Lens_P1:116628172-116628402:Zfp422;Lens_P1:116628172-116628402:Rassf4
chr6	116627132	116628402	Lens_P1:116628172-116628402:Tmem72;Hindbrain_E11.5:116628202-116628402:March8;Hindbrain_E11.5:116628202-116628402:Zfp422;Hindbrain_E11.5:116628202-116628402:Rassf4;Hindbrain_E11.5:116628202-116628402:Tmem72
chr6	116628502	116629542	Liver:116628502-116629542:8430408G22Rik;3T3-L1:116628692-116628772:D6Wsu116e;3T3-L1:116628692-116628772:8430408G22Rik;3T3-L1:116628692-116628772:Rassf4;416B:116628692-116628772:Anubl1;416B:116628692-116628772:March8;416B:116628692-116628772:Alox5;416B:116628692-116628772:Olfr213;416B:116628692-116628772:Gm5580;416B:116628692-116628772:Olfr214
chr6	116628502	116629542	416B:116628692-116628772:Olfr215;416B:116628692-116628772:Rassf4;416B:116628692-116628772:Tmem72;BAT:116628692-116628772:Gm5580;BAT:116628692-116628772:Olfr215;BAT:116628692-116628772:8430408G22Rik;BAT:116628692-116628772:Tmem72;Bone_marrow:116628692-116628772:Gm5580;Bone_marrow:116628692-116628772:8430408G22Rik;Bone_marrow:116628692-116628772:Rassf4
chr6	116628502	116629542	Brain_E14.5:116628692-116628772:8430408G22Rik;Brain_E14.5:116628692-116628772:Rassf4;CD19+:116628692-116628772:March8;CD19+:116628692-116628772:Olfr213;CD19+:116628692-116628772:Gm5580;CD19+:116628692-116628772:Olfr215;CD19+:116628692-116628772:8430408G22Rik;CD19+:116628692-116628772:Rassf4;CD4+CD8+:116628692-116628772:March8;CD4+CD8+:116628692-116628772:8430408G22Rik
chr6	116628502	116629542	CD4+CD8+:116628692-116628772:Rassf4;CD8+:116628692-116628772:Anubl1;CD8+:116628692-116628772:Rassf4;CD8+:116628692-116628772:Tmem72;CH12:116628692-116628772:Anubl1;CH12:116628692-116628772:March8;CH12:116628692-116628772:Rassf4;CH12:116628692-116628772:Tmem72;Cerebellum:116628692-116628772:8430408G22Rik;Cerebellum:116628692-116628772:Rassf4
chr6	116628502	116629542	Cerebellum_neonate:116628692-116628772:March8;Cerebellum_neonate:116628692-116628772:Rassf4;Cerebellum_neonate:116628692-116628772:Tmem72;Cortex:116628692-116628772:Gm5580;Cortex:116628692-116628772:Olfr215;Cortex:116628692-116628772:8430408G22Rik;Dendritic_cell:116628692-116628772:March8;Dendritic_cell:116628692-116628772:Olfr214;Dendritic_cell:116628692-116628772:Rassf4;Dendritic_cell:116628692-116628772:Tmem72
chr6	116628502	116629542	ESC_J1:116628692-116628772:Tmem72;ESC_KH2:116628692-116628772:March8;ESC_KH2:116628692-116628772:Rassf4;ESC_KH2:116628692-116628772:Tmem72;EpiLC:116628692-116628772:Anubl1;EpiLC:116628692-116628772:March8;EpiLC:116628692-116628772:Rassf4;Forebrain_E12.5:116628692-116628772:Tmcc1;Forebrain_E12.5:116628692-116628772:March8;Forebrain_E12.5:116628692-116628772:Rassf4
chr6	116628502	116629542	Forebrain_E12.5:116628692-116628772:Tmem72;Forelimb_E13:116628692-116628772:Gm5580;Forelimb_E13:116628692-116628772:8430408G22Rik;Forelimb_E13:116628692-116628772:Rassf4;Forelimb_bud_embryo:116628692-116628772:March8;Forelimb_bud_embryo:116628692-116628772:Rassf4;Forelimb_bud_embryo:116628692-116628772:Tmem72;Heart_E12.5:116628692-116628772:March8;Heart_E12.5:116628692-116628772:Rassf4;Heart:116628692-116628772:8430408G22Rik
chr6	116628502	116629542	Heart:116628692-116628772:Rassf4;Hindbrain_E11.5:116628692-116628772:March8;Hindbrain_E11.5:116628692-116628772:Rassf4;Hindbrain_E11.5:116628692-116628772:Tmem72;Kidney:116628692-116628772:Gm5580;Kidney:116628692-116628772:8430408G22Rik;Kidney:116628692-116628772:Rassf4;Kidney:116628692-116628772:Tmem72;Large_intestine_epithelial:116628692-116628772:Gm5580;Large_intestine_epithelial:116628692-116628772:8430408G22Rik
chr6	116628502	116629542	Large_intestine_epithelial:116628692-116628772:Rassf4;Lens_P1:116628692-116628772:Anubl1;Lens_P1:116628692-116628772:March8;Lens_P1:116628692-116628772:Rassf4;Lens_P1:116628692-116628772:Tmem72;Limb_E11.5:116628692-116628772:Gm5580;Limb_E11.5:116628692-116628772:8430408G22Rik;Limb_E11.5:116628692-116628772:Rassf4;Limb_E14.5:116628692-116628772:8430408G22Rik;Limb_E14.5:116628692-116628772:Rassf4
chr6	116628502	116629542	Lung_E14.5:116628692-116628772:Anubl1;Lung_E14.5:116628692-116628772:March8;Lung_E14.5:116628692-116628772:Rassf4;Lung_E14.5:116628692-116628772:Tmem72;Lung:116628692-116628772:8430408G22Rik;Lung:116628692-116628772:Rassf4;Lung_neonate:116628692-116628772:March8;Lung_neonate:116628692-116628772:Rassf4;Lung_neonate:116628692-116628772:Tmem72;NPC:116628692-116628772:Gm5580
chr6	116628502	116629542	NPC:116628692-116628772:Rassf4;Neuron_cortical:116628692-116628772:Rassf4;Neuron_cortical:116628692-116628772:Tmem72;Olfactory_bulb:116628692-116628772:March8;Olfactory_bulb:116628692-116628772:Rassf4;Olfactory_bulb:116628692-116628772:Tmem72;Peritoneal_macrophage:116628692-116628772:March8;Peritoneal_macrophage:116628692-116628772:Alox5;Peritoneal_macrophage:116628692-116628772:Rassf4;Peritoneal_macrophage:116628692-116628772:Tmem72
chr6	116628502	116629542	Prostate:116628692-116628772:Anubl1;Prostate:116628692-116628772:March8;Prostate:116628692-116628772:Rassf4;Prostate:116628692-116628772:Tmem72;Rib_chondrocyte_P1:116628692-116628772:March8;Rib_chondrocyte_P1:116628692-116628772:Rassf4;Rib_chondrocyte_P1:116628692-116628772:Tmem72;Spermatid:116628692-116628772:Olfr212;Spermatid:116628692-116628772:Olfr215;Spermatid:116628692-116628772:Rassf4
chr6	116628502	116629542	Spermatid:116628692-116628772:Tmem72;Spleen:116628692-116628772:March8;Spleen:116628692-116628772:Rassf4;Stomach_neonate:116628692-116628772:Anubl1;Stomach_neonate:116628692-116628772:March8;Stomach_neonate:116628692-116628772:Rassf4;Stomach_neonate:116628692-116628772:Tmem72;Testis:116628692-116628772:March8;Testis:116628692-116628772:Olfr215;Testis:116628692-116628772:Rassf4
chr6	116628502	116629542	Uterus:116628692-116628772:Anubl1;Uterus:116628692-116628772:March8;Uterus:116628692-116628772:Tmem72;ZHBTc4:116628692-116628772:March8;ZHBTc4:116628692-116628772:Rassf4;ZHBTc4:116628692-116628772:Tmem72
chr6	116634092	116635682	Liver:116634092-116635682:Zfp422;Liver:116634092-116635682:8430408G22Rik;Liver:116634092-116635682:Rassf4
chr6	116638292	116639432	BAT:116638292-116639432:Alox5;BAT:116638292-116639432:Gm5580;BAT:116638292-116639432:Olfr215;BAT:116638292-116639432:Zfp422;BAT:116638292-116639432:8430408G22Rik;BAT:116638292-116639432:Tmem72;Dendritic_cell:116638292-116639432:Alox5;Dendritic_cell:116638292-116639432:Olfr214;Dendritic_cell:116638292-116639432:Zfp422;Dendritic_cell:116638292-116639432:Rassf4
chr6	116638292	116639432	Dendritic_cell:116638292-116639432:Tmem72;Liver:116638292-116639432:Zfp422;Liver:116638292-116639432:8430408G22Rik;Liver:116638292-116639432:Rassf4
chr6	116639532	116640232	BAT:116639532-116640232:Alox5;BAT:116639532-116640232:Gm5580;BAT:116639532-116640232:Olfr214;BAT:116639532-116640232:Olfr215;BAT:116639532-116640232:Zfp422;BAT:116639532-116640232:8430408G22Rik;BAT:116639532-116640232:Tmem72;Heart:116639532-116640232:Alox5;Heart:116639532-116640232:Zfp422;Heart:116639532-116640232:8430408G22Rik
chr6	116639532	116640232	Heart:116639532-116640232:Rassf4;Liver:116639532-116640232:Zfp422;Liver:116639532-116640232:8430408G22Rik;Liver:116639532-116640232:Rassf4;Lung:116639532-116640232:Alox5;Lung:116639532-116640232:Zfp422;Lung:116639532-116640232:8430408G22Rik;Lung:116639532-116640232:Rassf4
chr6	116641782	116645092	BAT:116641782-116645092:Alox5;BAT:116641782-116645092:Gm5580;BAT:116641782-116645092:Olfr215;BAT:116641782-116645092:Zfp422;BAT:116641782-116645092:8430408G22Rik;BAT:116641782-116645092:Tmem72;Dendritic_cell:116641782-116645092:Olfr214;Dendritic_cell:116641782-116645092:Zfp422;Dendritic_cell:116641782-116645092:Rassf4;Dendritic_cell:116641782-116645092:Tmem72
chr6	116641782	116645092	Heart:116641782-116645092:Zfp422;Heart:116641782-116645092:8430408G22Rik;Heart:116641782-116645092:Rassf4;Lung:116643092-116645092:Zfp422;Lung:116643092-116645092:8430408G22Rik;Lung:116643092-116645092:Rassf4;Lung_neonate:116643102-116645092:Zfp422;Lung_neonate:116643102-116645092:Rassf4;Lung_neonate:116643102-116645092:Tmem72;WAT:116643132-116645072:Olfr214
chr6	116641782	116645092	WAT:116643132-116645072:Zfp422;WAT:116643132-116645072:8430408G22Rik;WAT:116643132-116645072:Rassf4;WAT:116643132-116645072:Tmem72;Large_intestine_epithelial:116643582-116645092:Gm5580;Large_intestine_epithelial:116643582-116645092:Zfp422;Large_intestine_epithelial:116643582-116645092:8430408G22Rik;Large_intestine_epithelial:116643582-116645092:Rassf4;Stomach_neonate:116644422-116645092:Zfp422;Stomach_neonate:116644422-116645092:Rassf4
chr6	116641782	116645092	Stomach_neonate:116644422-116645092:Tmem72
chr6	116647702	116650682	BAT:116647702-116650682:Alox5;BAT:116647702-116650682:Gm5580;BAT:116647702-116650682:Olfr214;BAT:116647702-116650682:Olfr215;BAT:116647702-116650682:Zfp422;BAT:116647702-116650682:8430408G22Rik;BAT:116647702-116650682:Tmem72;Dendritic_cell:116647702-116650682:Olfr214;Dendritic_cell:116647702-116650682:Zfp422;Dendritic_cell:116647702-116650682:Rassf4
chr6	116647702	116650682	Dendritic_cell:116647702-116650682:Tmem72;Lung_neonate:116648622-116650682:Alox5;Lung_neonate:116648622-116650682:Zfp422;Lung_neonate:116648622-116650682:Rassf4;Lung_neonate:116648622-116650682:Tmem72;Pre-pro-B:116648742-116650682:March8;Pre-pro-B:116648742-116650682:Olfr215;Pre-pro-B:116648742-116650682:Zfp422;Pre-pro-B:116648742-116650682:Rassf4;Pre-pro-B:116648742-116650682:Tmem72
chr6	116647702	116650682	NKC_spleen:116648792-116649842:Gm8213;NKC_spleen:116648792-116649842:March8;NKC_spleen:116648792-116649842:Zfp422;NKC_spleen:116648792-116649842:Rassf4;NKC_spleen:116648792-116649842:Tmem72;Large_intestine_epithelial:116649182-116650682:Gm5580;Large_intestine_epithelial:116649182-116650682:Zfp422;Large_intestine_epithelial:116649182-116650682:8430408G22Rik;Large_intestine_epithelial:116649182-116650682:Rassf4;Lung:116649182-116650682:Alox5
chr6	116647702	116650682	Lung:116649182-116650682:Zfp422;Lung:116649182-116650682:8430408G22Rik;Lung:116649182-116650682:Rassf4;Prostate:116649312-116650682:Zfp422;Prostate:116649312-116650682:Rassf4;Prostate:116649312-116650682:Tmem72;Stomach_neonate:116649322-116650682:Zfp422;Stomach_neonate:116649322-116650682:Rassf4;Stomach_neonate:116649322-116650682:Tmem72;3T3-L1:116649482-116650682:Zfp422
chr6	116647702	116650682	3T3-L1:116649482-116650682:8430408G22Rik;Kidney:116649932-116650682:Zfp422;Kidney:116649932-116650682:8430408G22Rik;Kidney:116649932-116650682:Rassf4;Kidney:116649932-116650682:Tmem72;WAT:116649952-116650682:Alox5;WAT:116649952-116650682:Gm5580;WAT:116649952-116650682:Olfr214;WAT:116649952-116650682:Zfp422;WAT:116649952-116650682:8430408G22Rik
chr6	116647702	116650682	WAT:116649952-116650682:Rassf4;Pancreas:116650332-116650682:March8;Pancreas:116650332-116650682:Zfp422;Pancreas:116650332-116650682:Rassf4;Pancreas:116650332-116650682:Tmem72;Limb_E14.5:116650482-116650682:Alox5;Limb_E14.5:116650482-116650682:Zfp422;Limb_E14.5:116650482-116650682:8430408G22Rik;Limb_E14.5:116650482-116650682:Rassf4;Limb_E14.5:116650482-116650682:Tmem72
chr6	116647702	116650682	416B:116650502-116650682:Alox5;416B:116650502-116650682:Olfr211;416B:116650502-116650682:Olfr213;416B:116650502-116650682:Gm5580;416B:116650502-116650682:Olfr214;416B:116650502-116650682:Olfr215;416B:116650502-116650682:Zfp422;416B:116650502-116650682:8430408G22Rik;416B:116650502-116650682:Rassf4;416B:116650502-116650682:Tmem72
chr6	116647702	116650682	C3H10Thalf:116650502-116650682:Gm5580;C3H10Thalf:116650502-116650682:Zfp422;C3H10Thalf:116650502-116650682:8430408G22Rik;C3H10Thalf:116650502-116650682:Rassf4;C3H10Thalf:116650502-116650682:Tmem72
chr6	116650842	116651692	BAT:116650842-116651692:Tmcc1;BAT:116650842-116651692:Gm8213;BAT:116650842-116651692:March8;BAT:116650842-116651692:Alox5;BAT:116650842-116651692:Gm5580;BAT:116650842-116651692:Olfr214;BAT:116650842-116651692:Olfr215;BAT:116650842-116651692:Zfp422;BAT:116650842-116651692:8430408G22Rik;BAT:116650842-116651692:Tmem72
chr6	116650842	116651692	Dendritic_cell:116650842-116651692:Olfr214;Dendritic_cell:116650842-116651692:Zfp422;Dendritic_cell:116650842-116651692:Rassf4;Dendritic_cell:116650842-116651692:Tmem72;Kidney:116650842-116651092:March8;Kidney:116650842-116651092:Zfp422;Kidney:116650842-116651092:8430408G22Rik;Kidney:116650842-116651092:Rassf4;Kidney:116650842-116651092:Tmem72;Large_intestine_epithelial:116650842-116651692:March8
chr6	116650842	116651692	Large_intestine_epithelial:116650842-116651692:Gm5580;Large_intestine_epithelial:116650842-116651692:Zfp422;Large_intestine_epithelial:116650842-116651692:8430408G22Rik;Large_intestine_epithelial:116650842-116651692:Rassf4;Lung_neonate:116650842-116651692:Alox5;Lung_neonate:116650842-116651692:Zfp422;Lung_neonate:116650842-116651692:Rassf4;Lung_neonate:116650842-116651692:Tmem72;Prostate:116650842-116651132:Zfp422;Prostate:116650842-116651132:Rassf4
chr6	116650842	116651692	Prostate:116650842-116651132:Tmem72;WAT:116650842-116651692:Alox5;WAT:116650842-116651692:Gm5580;WAT:116650842-116651692:Olfr214;WAT:116650842-116651692:Zfp422;WAT:116650842-116651692:8430408G22Rik;WAT:116650842-116651692:Rassf4;WAT:116650842-116651692:Tmem72
chr6	116652842	116653642	Lung:116652842-116653642:Alox5;Lung:116652842-116653642:Zfp422;Lung:116652842-116653642:8430408G22Rik;Lung:116652842-116653642:Rassf4;Lung_neonate:116652842-116653622:Alox5;Lung_neonate:116652842-116653622:Zfp422;Lung_neonate:116652842-116653622:Rassf4;Lung_neonate:116652842-116653622:Tmem72
chr6	116661932	116673722	Dendritic_cell:116661932-116668052:Olfr214;Dendritic_cell:116661932-116668052:Olfr214;Dendritic_cell:116661932-116668052:Zfp422;Dendritic_cell:116661932-116668052:Zfp422;Dendritic_cell:116661932-116668052:Rassf4;Dendritic_cell:116661932-116668052:Rassf4;Dendritic_cell:116661932-116668052:Tmem72;Dendritic_cell:116661932-116668052:Tmem72;Peritoneal_macrophage:116662532-116673722:Alox5;Peritoneal_macrophage:116662532-116673722:Zfp422
chr6	116661932	116673722	Peritoneal_macrophage:116662532-116673722:Zfp422;Peritoneal_macrophage:116662532-116673722:Zfp422;Peritoneal_macrophage:116662532-116673722:Zfp422;Peritoneal_macrophage:116662532-116673722:Rassf4;Peritoneal_macrophage:116662532-116673722:Rassf4;Peritoneal_macrophage:116662532-116673722:Rassf4;Peritoneal_macrophage:116662532-116673722:Rassf4;Peritoneal_macrophage:116662532-116673722:Tmem72;Peritoneal_macrophage:116662532-116673722:Tmem72;Peritoneal_macrophage:116662532-116673722:Tmem72
chr6	116661932	116673722	Peritoneal_macrophage:116662532-116673722:Tmem72;Microglia:116662652-116665382:March8;Microglia:116662652-116665382:Alox5;Microglia:116662652-116665382:Zfp422;Microglia:116662652-116665382:Rassf4;Microglia:116662652-116665382:Tmem72;GMP:116663322-116667142:March8;GMP:116663322-116667142:March8;GMP:116663322-116667142:Gm5580;GMP:116663322-116667142:Gm5580
chr6	116661932	116673722	GMP:116663322-116667142:Zfp422;GMP:116663322-116667142:Zfp422;GMP:116663322-116667142:8430408G22Rik;GMP:116663322-116667142:Rassf4;GMP:116663322-116667142:Rassf4;CMP:116663642-116664952:March8;CMP:116663642-116664952:Gm5580;CMP:116663642-116664952:Zfp422;CMP:116663642-116664952:Rassf4;Cerebellum_neonate:116665722-116673722:Zfp422
chr6	116661932	116673722	Cerebellum_neonate:116665722-116673722:Zfp422;Cerebellum_neonate:116665722-116673722:Zfp422;Cerebellum_neonate:116665722-116673722:Rassf4;Cerebellum_neonate:116665722-116673722:Rassf4;Cerebellum_neonate:116665722-116673722:Rassf4;Cerebellum_neonate:116665722-116673722:Tmem72;Cerebellum_neonate:116665722-116673722:Tmem72;Cerebellum_neonate:116665722-116673722:Tmem72;3T3-L1:116665982-116668062:March8;3T3-L1:116665982-116668062:Zfp422
chr6	116661932	116673722	3T3-L1:116665982-116668062:8430408G22Rik;3T3-L1:116665982-116668062:Rassf4;Hindbrain_E11.5:116667022-116667862:Zfp422;Hindbrain_E11.5:116667022-116667862:Rassf4;Hindbrain_E11.5:116667022-116667862:Tmem72;Dendritic_cell:116668142-116673722:Alox5;Dendritic_cell:116668142-116673722:Olfr214;Dendritic_cell:116668142-116673722:Olfr214;Dendritic_cell:116668142-116673722:Zfp422;Dendritic_cell:116668142-116673722:Zfp422
chr6	116661932	116673722	Dendritic_cell:116668142-116673722:Rassf4;Dendritic_cell:116668142-116673722:Rassf4;Dendritic_cell:116668142-116673722:Tmem72;Dendritic_cell:116668142-116673722:Tmem72;PDC:116668212-116673722:Alox5;PDC:116668212-116673722:Zfp422;PDC:116668212-116673722:Zfp422;PDC:116668212-116673722:Rassf4;PDC:116668212-116673722:Rassf4;PDC:116668212-116673722:Tmem72
chr6	116661932	116673722	PDC:116668212-116673722:Tmem72;Lens_P1:116668382-116673662:Zfp422;Lens_P1:116668382-116673662:Zfp422;Lens_P1:116668382-116673662:Rassf4;Lens_P1:116668382-116673662:Rassf4;Lens_P1:116668382-116673662:Tmem72;Lens_P1:116668382-116673662:Tmem72;EpiLC:116668402-116672072:Anubl1;EpiLC:116668402-116672072:Anubl1;EpiLC:116668402-116672072:March8
chr6	116661932	116673722	EpiLC:116668402-116672072:March8;EpiLC:116668402-116672072:Zfp422;EpiLC:116668402-116672072:Zfp422;EpiLC:116668402-116672072:Rassf4;EpiLC:116668402-116672072:Rassf4;EpiLC:116668402-116672072:Tmem72;EpiLC:116668402-116672072:Tmem72;GMP:116668602-116669882:March8;GMP:116668602-116669882:Gm5580;GMP:116668602-116669882:Zfp422
chr6	116661932	116673722	GMP:116668602-116669882:Rassf4;Large_intestine_epithelial:116668612-116673722:March8;Large_intestine_epithelial:116668612-116673722:March8;Large_intestine_epithelial:116668612-116673722:Gm5580;Large_intestine_epithelial:116668612-116673722:Gm5580;Large_intestine_epithelial:116668612-116673722:Zfp422;Large_intestine_epithelial:116668612-116673722:Zfp422;Large_intestine_epithelial:116668612-116673722:8430408G22Rik;Large_intestine_epithelial:116668612-116673722:8430408G22Rik;Large_intestine_epithelial:116668612-116673722:Rassf4
chr6	116661932	116673722	Large_intestine_epithelial:116668612-116673722:Rassf4;Microglia:116668752-116669822:March8;Microglia:116668752-116669822:Alox5;Microglia:116668752-116669822:Zfp422;Microglia:116668752-116669822:Rassf4;Microglia:116668752-116669822:Tmem72;CMP:116668842-116670632:March8;CMP:116668842-116670632:Gm5580;CMP:116668842-116670632:Zfp422;CMP:116668842-116670632:Rassf4
chr6	116661932	116673722	Forebrain_E12.5:116668872-116673722:Tmcc1;Forebrain_E12.5:116668872-116673722:Tmcc1;Forebrain_E12.5:116668872-116673722:Zfp422;Forebrain_E12.5:116668872-116673722:Zfp422;Forebrain_E12.5:116668872-116673722:Rassf4;Forebrain_E12.5:116668872-116673722:Rassf4;Forebrain_E12.5:116668872-116673722:Tmem72;Forebrain_E12.5:116668872-116673722:Tmem72;Hindbrain_E11.5:116669452-116672252:Zfp422;Hindbrain_E11.5:116669452-116672252:Zfp422
chr6	116661932	116673722	Hindbrain_E11.5:116669452-116672252:Rassf4;Hindbrain_E11.5:116669452-116672252:Rassf4;Hindbrain_E11.5:116669452-116672252:Tmem72;Hindbrain_E11.5:116669452-116672252:Tmem72;Forebrain_E11.5:116669592-116671612:March8;Forebrain_E11.5:116669592-116671612:March8;Forebrain_E11.5:116669592-116671612:Zfp422;Forebrain_E11.5:116669592-116671612:Zfp422;Forebrain_E11.5:116669592-116671612:Rassf4;Forebrain_E11.5:116669592-116671612:Rassf4
chr6	116661932	116673722	Forebrain_E11.5:116669592-116671612:Tmem72;Forebrain_E11.5:116669592-116671612:Tmem72;NPC:116669612-116672162:Zfp422;NPC:116669612-116672162:Zfp422;NPC:116669612-116672162:8430408G22Rik;NPC:116669612-116672162:8430408G22Rik;NPC:116669612-116672162:Rassf4;NPC:116669612-116672162:Rassf4;ESC_NPC:116670642-116671532:Gm5580;ESC_NPC:116670642-116671532:Zfp422
chr6	116661932	116673722	Limb_E11.5:116670762-116672112:Zfp422;Limb_E11.5:116670762-116672112:8430408G22Rik;Limb_E11.5:116670762-116672112:Rassf4;Limb_E11.5:116670762-116672112:Tmem72
chr6	116695522	116696802	MC3T3-E1:116695522-116696802:Zfp422;MC3T3-E1:116695522-116696802:Rassf4;MC3T3-E1:116695522-116696802:Tmem72
chr6	116698392	116698622	Kidney:116698392-116698622:March8;Kidney:116698392-116698622:Zfp422;Kidney:116698392-116698622:8430408G22Rik;Kidney:116698392-116698622:Rassf4;Kidney:116698392-116698622:Tmem72
chr6	116714042	116716502	Kidney:116714042-116716502:Zfp422;Kidney:116714042-116716502:8430408G22Rik;Kidney:116714042-116716502:Rassf4;Kidney:116714042-116716502:Tmem72
chr6	116785882	116788282	3T3-L1:116785882-116788282:8430408G22Rik;3T3-L1:116785882-116788282:Cxcl12
chr6	116788892	116789472	Liver:116788892-116789472:Zfp422;Liver:116788892-116789472:8430408G22Rik
chr6	116828702	116830132	3T3-L1:116828702-116830132:Cxcl12;Kidney:116828982-116830032:8430408G22Rik;Kidney:116828982-116830032:Rassf4;Kidney:116828982-116830032:Tmem72;Kidney:116828982-116830032:Cxcl12;Lung_E14.5:116829222-116830072:Zfp422;Lung_E14.5:116829222-116830072:Rassf4;Heart:116829262-116830092:Rassf4;Heart:116829262-116830092:Cxcl12;Uterus:116829342-116829892:Rassf4
chr6	116828702	116830132	Uterus:116829342-116829892:Cxcl12
chr6	116857372	116858292	Testis:116857372-116858292:Olfr215;Testis:116857372-116858292:Rassf4
chr6	116893932	116896722	3T3-L1:116893932-116896722:8430408G22Rik;3T3-L1:116893932-116896722:Cxcl12;3T3-L1:116893932-116896722:Rpl28;Lung_E14.5:116894082-116895822:Zfp422;Lung_E14.5:116894082-116895822:Rassf4;Lung_E14.5:116894082-116895822:Tmem72;Limb_E14.5:116894502-116895502:8430408G22Rik;Limb_E14.5:116894502-116895502:Cxcl12
chr6	116906062	116907282	3T3-L1:116906062-116907282:8430408G22Rik;3T3-L1:116906062-116907282:Cxcl12;3T3-L1:116906062-116907282:Rpl28
chr6	116910702	116911342	Liver:116910702-116911342:8430408G22Rik;Liver:116910702-116911342:Cxcl12
chr6	116945362	116947262	Limb_E14.5:116945362-116947182:8430408G22Rik;Limb_E14.5:116945362-116947182:Cxcl12;Limb_E11.5:116945412-116947262:Zfp422;Limb_E11.5:116945412-116947262:Cxcl12;CH12:116946272-116946932:Rassf4
chr6	116958602	116960992	Limb_E11.5:116958602-116960992:Zfp422;Limb_E11.5:116958602-116960992:Cxcl12;Forelimb_bud_embryo:116959032-116960702:Cxcl12;Limb_E14.5:116959152-116960902:8430408G22Rik;Limb_E14.5:116959152-116960902:Cxcl12
chr6	116961582	116962512	Limb_E11.5:116961582-116962512:Zfp422;Limb_E11.5:116961582-116962512:Cxcl12
chr6	116974262	116975832	3T3-L1:116974262-116975832:Cxcl12;3T3-L1:116974262-116975832:Rpl28
chr6	116979562	116983652	Cerebellum_neonate:116979562-116983652:Zfp422;3T3-L1:116979602-116981902:Cxcl12;3T3-L1:116979602-116981902:Rpl28;Limb_E14.5:116980072-116981332:Zfp422;Limb_E14.5:116980072-116981332:Cxcl12;Limb_E11.5:116980102-116981182:Zfp422;Limb_E11.5:116980102-116981182:Cxcl12;Heart:116980322-116981132:Cxcl12
chr6	116992832	116993302	Testis:116992832-116993302:Rassf4;Testis:116992832-116993302:Cxcl12
chr6	116996522	117002312	Cerebellum_neonate:116996522-117002312:Zfp422;Cerebellum_neonate:116996522-117002312:Zfp422;3T3-L1:116997982-117002182:8430408G22Rik;3T3-L1:116997982-117002182:8430408G22Rik;3T3-L1:116997982-117002182:Cxcl12;3T3-L1:116997982-117002182:Cxcl12;3T3-L1:116997982-117002182:Rpl28;3T3-L1:116997982-117002182:Rpl28
chr6	117011632	117016402	3T3-L1:117011632-117016402:8430408G22Rik;3T3-L1:117011632-117016402:Cxcl12;3T3-L1:117011632-117016402:Rpl28;Uterus:117012082-117014022:Rassf4;Uterus:117012082-117014022:Cxcl12;HFSC:117013402-117013702:Cxcl12
chr6	117030792	117034752	Prostate:117030792-117034752:Tmem72;Prostate:117030792-117034752:Cxcl12;Prostate:117030792-117034752:Rpl28;3T3-L1:117031462-117033202:Cxcl12;3T3-L1:117031462-117033202:Rpl28;Large_intestine_epithelial:117031582-117034382:Rassf4;Large_intestine_epithelial:117031582-117034382:Cxcl12
chr6	117064462	117074162	3T3-L1:117064462-117074162:Zfp422;3T3-L1:117064462-117074162:Cxcl12;3T3-L1:117064462-117074162:Cxcl12;3T3-L1:117064462-117074162:Cxcl12;3T3-L1:117064462-117074162:Rpl28;3T3-L1:117064462-117074162:Rpl28;3T3-L1:117064462-117074162:Rpl28;Limb_E11.5:117066812-117069032:Zfp422;Limb_E11.5:117066812-117069032:Cxcl12;Forelimb_bud_embryo:117066912-117068752:Cxcl12
chr6	117064462	117074162	Limb_E14.5:117067182-117068592:Cxcl12;Uterus:117070812-117072772:Cxcl12;Neuron_cortical:117070992-117072612:Cxcl12
chr6	117101602	117106652	3T3-L1:117101602-117106652:8430408G22Rik;3T3-L1:117101602-117106652:Cxcl12;3T3-L1:117101602-117106652:Cxcl12;3T3-L1:117101602-117106652:Rpl28;3T3-L1:117101602-117106652:Rpl28;Limb_E14.5:117102192-117103392:Cxcl12;Limb_E14.5:117104092-117106492:Cxcl12
chr6	117128802	117130872	Limb_E14.5:117128802-117130162:Cxcl12;Lung_E14.5:117129042-117130872:Cxcl12;Lung_E14.5:117129042-117130872:Rpl28
chr6	117133732	117135932	Heart:117133732-117135932:Cxcl12
chr6	117168712	117171472	3T3-L1:117168712-117171472:Cxcl12;3T3-L1:117168712-117171472:Rpl28;3T3-L1:117168712-117171472:Zfp637;BAT:117168712-117171472:Rpl28;C3H10Thalf:117168712-117169982:Cxcl12;Cerebellum:117168712-117170722:Cxcl12;Cerebellum_neonate:117168712-117171082:Cxcl12;EpiLC:117168712-117171472:Cxcl12;Forelimb_E11:117168712-117171472:Cxcl12;Forelimb_bud_embryo:117168712-117169912:Cxcl12
chr6	117168712	117171472	Heart:117168712-117171462:Cxcl12;Kidney:117168712-117170752:Cxcl12;Limb_E11.5:117168712-117169882:Cxcl12;MC3T3-E1:117168712-117171472:Cxcl12;Neuron_cortical:117168712-117169962:Cxcl12;Stomach_neonate:117168712-117169652:Cxcl12;Uterus:117168712-117169512:Cxcl12;WAT:117168712-117169422:Cxcl12;WAT:117168712-117169422:Rpl28;Hindbrain_E11.5:117168822-117169372:Cxcl12
chr6	117168712	117171472	Limb_E14.5:117168982-117169912:Cxcl12
chr6	117171592	117173482	3T3-L1:117171592-117173482:Cxcl12;3T3-L1:117171592-117173482:Rpl28;MC3T3-E1:117171592-117173482:Cxcl12
chr6	117175062	117176082	3T3-L1:117175062-117176082:Cxcl12;3T3-L1:117175062-117176082:Rpl28;3T3-L1:117175062-117176082:Zfp637;EpiLC:117175582-117176082:Cxcl12
chr6	117177332	117178752	Liver:117177332-117178752:Cxcl12
chr6	117178872	117181182	Liver:117178872-117181182:Cxcl12
chr6	117192532	117193312	Kidney:117192532-117193312:Cxcl12
chr6	117199042	117211102	3T3-L1:117199042-117211102:Cxcl12;3T3-L1:117199042-117211102:Rpl28;MC3T3-E1:117199082-117208922:Cxcl12
chr6	117235832	117246062	3T3-L1:117235832-117246062:Cxcl12;3T3-L1:117235832-117246062:Rpl28
chr6	117253812	117256872	3T3-L1:117253812-117256872:Cxcl12;3T3-L1:117253812-117256872:Rpl28;Brain_E14.5:117254412-117255132:Cxcl12;Lung_E14.5:117254422-117255112:Rpl28
chr6	117264902	117269662	3T3-L1:117264902-117269662:Cxcl12;3T3-L1:117264902-117269662:Rpl28
chr6	117270012	117282832	MC3T3-E1:117270012-117276152:Cxcl12;Limb_E14.5:117271242-117273532:Cxcl12;3T3-L1:117274552-117282832:Cxcl12;3T3-L1:117274552-117282832:Rpl28;MC3T3-E1:117276492-117281802:Cxcl12;Limb_E11.5:117279482-117280762:Cxcl12
chr6	117283362	117285282	3T3-L1:117283362-117285282:Cxcl12;3T3-L1:117283362-117285282:Rpl28
chr6	117290552	117291292	Testis:117290552-117291292:Cxcl12
chr6	117312522	117313772	Limb_E11.5:117312522-117313772:Cxcl12
chr6	117313862	117314772	Limb_E11.5:117313862-117314772:Cxcl12
chr6	117316802	117335082	3T3-L1:117316802-117335082:Cxcl12;3T3-L1:117316802-117335082:Cxcl12;3T3-L1:117316802-117335082:Rpl28;3T3-L1:117316802-117335082:Rpl28;MC3T3-E1:117320852-117328522:Cxcl12;MC3T3-E1:117328722-117334802:Cxcl12
chr6	117349302	117355012	3T3-L1:117349302-117355012:Cxcl12;3T3-L1:117349302-117355012:Rpl28;MC3T3-E1:117349572-117354602:Cxcl12
chr6	117376332	117384182	3T3-L1:117376332-117384182:Cxcl12;3T3-L1:117376332-117384182:Rpl28;3T3-L1:117376332-117384182:Gm7292;HFSC:117379572-117380372:Cxcl12;HFSC:117379572-117380372:Rpl28
chr6	117389102	117394162	3T3-L1:117389102-117394162:Cxcl12;3T3-L1:117389102-117394162:Cxcl12;3T3-L1:117389102-117394162:Rpl28;3T3-L1:117389102-117394162:Rpl28;3T3-L1:117389102-117394162:Gm7292;3T3-L1:117389102-117394162:Gm7292;Heart:117389552-117391642:Cxcl12;Heart_E11.5:117389812-117391502:Cxcl12
chr6	117405772	117411532	Limb_E11.5:117405772-117407392:Cxcl12;Limb_E11.5:117405772-117407392:Gm9946;Limb_E11.5:117405772-117407392:Zfp637;3T3-L1:117407082-117411362:Cxcl12;3T3-L1:117407082-117411362:Cxcl12;3T3-L1:117407082-117411362:Rpl28;3T3-L1:117407082-117411362:Rpl28;3T3-L1:117407082-117411362:Gm7292;3T3-L1:117407082-117411362:Gm7292;3T3-L1:117407082-117411362:Zfp637
chr6	117405772	117411532	3T3-L1:117407082-117411362:Zfp637;MC3T3-E1:117407242-117411532:Cxcl12;MC3T3-E1:117407242-117411532:Cxcl12;Limb_E11.5:117407522-117409032:Cxcl12;Limb_E11.5:117407522-117409032:Gm9946;Limb_E11.5:117407522-117409032:Zfp637
chr6	117427042	117428802	Limb_E11.5:117427042-117428802:Cxcl12;Limb_E11.5:117427042-117428802:Zfp637;Lung_E14.5:117427412-117428292:Rpl28
chr6	117429222	117442482	Limb_E11.5:117429222-117430642:Cxcl12;MC3T3-E1:117429662-117440052:Cxcl12;MC3T3-E1:117429662-117440052:Cxcl12;Prostate:117429792-117432872:Rpl28;Prostate:117429792-117432872:Rpl28;3T3-L1:117430462-117442482:Cxcl12;3T3-L1:117430462-117442482:Cxcl12;3T3-L1:117430462-117442482:Rpl28;3T3-L1:117430462-117442482:Rpl28;3T3-L1:117430462-117442482:Gm7292
chr6	117429222	117442482	3T3-L1:117430462-117442482:Gm7292;3T3-L1:117430462-117442482:Zfp637;3T3-L1:117430462-117442482:Zfp637;3T3-L1:117430462-117442482:Hnrnpf;Th2:117430922-117432862:Rpl28;CD4+CD8+:117430932-117432622:Gm6253;Thymus:117430932-117432482:Zfp239;Limb_E11.5:117430952-117432632:Cxcl12;416B:117431362-117431882:Cxcl12;416B:117431362-117431882:Gm9946
chr6	117429222	117442482	416B:117431362-117431882:Gm7292;Treg_cell:117431562-117431922:Rpl28
chr6	117447302	117451682	3T3-L1:117447302-117451682:Cxcl12;3T3-L1:117447302-117451682:Rpl28;3T3-L1:117447302-117451682:Gm7292
chr6	117459912	117468572	MC3T3-E1:117459912-117468572:Cxcl12;3T3-L1:117463372-117468452:Cxcl12;3T3-L1:117463372-117468452:Rpl28;3T3-L1:117463372-117468452:Gm7292
chr6	117491962	117513182	MC3T3-E1:117491962-117507482:Cxcl12;MC3T3-E1:117491962-117507482:Cxcl12;3T3-L1:117493282-117500182:Cxcl12;3T3-L1:117493282-117500182:Rpl28;3T3-L1:117493282-117500182:Gm9946;3T3-L1:117493282-117500182:Gm7292;3T3-L1:117493282-117500182:Zfp637;3T3-L1:117500202-117513182:Cxcl12;3T3-L1:117500202-117513182:Rpl28;3T3-L1:117500202-117513182:Gm9946
chr6	117491962	117513182	3T3-L1:117500202-117513182:Zfp637;3T3-L1:117500202-117513182:Zfp239
chr6	117526222	117527032	Limb_E11.5:117526222-117527032:Cxcl12;Limb_E11.5:117526222-117527032:Zfp637;Lung_neonate:117526222-117526682:Cxcl12
chr6	117540302	117546572	3T3-L1:117540302-117546432:Cxcl12;3T3-L1:117540302-117546432:Rpl28;3T3-L1:117540302-117546432:Gm9946;3T3-L1:117540302-117546432:Zfp239;MC3T3-E1:117543492-117546572:Hnrnpf
chr6	117603672	117616232	3T3-L1:117603672-117616232:Cxcl12;3T3-L1:117603672-117616232:Cxcl12;3T3-L1:117603672-117616232:Cxcl12;3T3-L1:117603672-117616232:Cxcl12;3T3-L1:117603672-117616232:Gm9946;3T3-L1:117603672-117616232:Gm9946;3T3-L1:117603672-117616232:Gm9946;3T3-L1:117603672-117616232:Gm7292;3T3-L1:117603672-117616232:Zfp637;3T3-L1:117603672-117616232:Zfp637
chr6	117603672	117616232	3T3-L1:117603672-117616232:Zfp239;3T3-L1:117603672-117616232:4933440N22Rik;MC3T3-E1:117604502-117615312:Cxcl12;MC3T3-E1:117604502-117615312:Zfp637;MC3T3-E1:117604502-117615312:Zfp637;MC3T3-E1:117604502-117615312:Hnrnpf;MC3T3-E1:117604502-117615312:Hnrnpf;Heart:117604832-117608722:Hnrnpf;Heart:117608782-117612732:Zfp637;Heart:117608782-117612732:Hnrnpf
chr6	117603672	117616232	Heart:117608782-117612732:Hnrnpf;Limb_E14.5:117609242-117609752:Zfp637;Limb_E14.5:117609242-117609752:Hnrnpf;Limb_E11.5:117609292-117610552:Gm9946;Limb_E11.5:117609292-117610552:Zfp637;Limb_E11.5:117609292-117610552:Hnrnpf;Limb_E11.5:117609292-117610552:AC153918.1;Liver:117611282-117613422:Zfp637;Kidney:117611882-117613422:Gm9946;Kidney:117611882-117613422:Zfp637
chr6	117603672	117616232	Kidney:117611882-117613422:Zfp239;Kidney:117611882-117613422:Fxyd4;Pancreas:117611972-117612792:Zfp239;Pancreas:117611972-117612792:Hnrnpf;Pancreas:117613492-117614762:Zfp239;Pancreas:117613492-117614762:Hnrnpf;Limb_E14.5:117613762-117614742:Gm7292
chr6	117646052	117647882	MC3T3-E1:117646052-117647882:Hnrnpf;Uterus:117646322-117647522:Zfp637;Uterus:117646322-117647522:Hnrnpf;Uterus:117646322-117647522:Fxyd4
chr6	117648182	117655262	MC3T3-E1:117648182-117655262:Hnrnpf;BAT:117648722-117649882:Gm7292;BAT:117648722-117649882:Hnrnpf;BAT:117648722-117649882:Gm4875;BAT:117648722-117649882:Rasgef1a;Heart:117651072-117653962:Hnrnpf;Heart:117651072-117653962:Hnrnpf;Heart:117651072-117653962:Gm4875;Heart:117651072-117653962:Rasgef1a;BAT:117651092-117654782:Gm9946
chr6	117648182	117655262	BAT:117651092-117654782:Gm9946;BAT:117651092-117654782:Gm7292;BAT:117651092-117654782:Zfp637;BAT:117651092-117654782:Zfp637;BAT:117651092-117654782:Hnrnpf;BAT:117651092-117654782:Hnrnpf;BAT:117651092-117654782:Gm4875;BAT:117651092-117654782:Gm4875;BAT:117651092-117654782:Rasgef1a;BAT:117651092-117654782:Rasgef1a
chr6	117648182	117655262	Liver:117651412-117653902:Zfp637;Liver:117651412-117653902:Hnrnpf;WAT:117651412-117653542:Gm7292;WAT:117651412-117653542:Zfp239;WAT:117651412-117653542:4933440N22Rik;WAT:117651412-117653542:Fxyd4;WAT:117651412-117653542:Gm4875;WAT:117651412-117653542:Rasgef1a;Lung:117651552-117653902:Zfp637;Lung:117651552-117653902:Zfp239
chr6	117648182	117655262	Lung:117651552-117653902:Fxyd4;Uterus:117652532-117653712:Zfp637;Uterus:117652532-117653712:Fxyd4;Limb_E14.5:117653922-117654342:Zfp637;Limb_E14.5:117653922-117654342:Zfp239;Limb_E14.5:117653922-117654342:4933440N22Rik
chr6	117670422	117673202	Limb_E11.5:117670422-117671422:Zfp637;Limb_E11.5:117670422-117671422:Hnrnpf;Limb_E11.5:117670422-117671422:AC153918.1;Limb_E14.5:117670492-117671472:Gm7292;Limb_E14.5:117670492-117671472:Zfp637;Limb_E14.5:117670492-117671472:Hnrnpf;Limb_E14.5:117670492-117671472:4933440N22Rik;Uterus:117671092-117671722:Zfp637;Uterus:117671092-117671722:Zfp637;Uterus:117671092-117671722:Fxyd4
chr6	117670422	117673202	Uterus:117671092-117671722:Fxyd4;Limb_E11.5:117671652-117673202:Zfp637;Limb_E11.5:117671652-117673202:Hnrnpf;Limb_E11.5:117671652-117673202:AC153918.1
chr6	117676082	117677662	Uterus:117676082-117677002:Zfp637;Uterus:117676082-117677002:Zfp637;Uterus:117676082-117677002:Zfp239;Uterus:117676082-117677002:Hnrnpf;Uterus:117676082-117677002:Fxyd4;Uterus:117676082-117677002:Fxyd4;416B:117676242-117676622:Gm9946;416B:117676242-117676622:Gm7292;416B:117676242-117676622:Gm6253;416B:117676242-117676622:Zfp637
chr6	117676082	117677662	416B:117676242-117676622:Zfp239;416B:117676242-117676622:Hnrnpf;416B:117676242-117676622:4933440N22Rik;416B:117676242-117676622:Fxyd4;416B:117676242-117676622:Gm4875;416B:117676242-117676622:Rasgef1a;Limb_E11.5:117676642-117677662:Zfp637;Limb_E11.5:117676642-117677662:Hnrnpf;Limb_E11.5:117676642-117677662:AC153918.1;Thymus:117677152-117677562:Zfp637
chr6	117676082	117677662	Thymus:117677152-117677562:Zfp239;Thymus:117677152-117677562:Hnrnpf;Thymus:117677152-117677562:Fxyd4
chr6	117702862	117703592	Limb_E11.5:117702862-117703592:Gm9946;Limb_E11.5:117702862-117703592:Zfp637;Limb_E11.5:117702862-117703592:Hnrnpf;Limb_E11.5:117702862-117703592:AC153918.1
chr6	117714192	117719782	Testis:117714192-117719782:Zfp637;Testis:117714192-117719782:Zfp239;Testis:117714192-117719782:Fxyd4;Spermatid:117715332-117717772:Zfp637;Spermatid:117715332-117717772:Gm4875;EpiLC:117716012-117717202:Zfp637;EpiLC:117716012-117717202:Zfp239;Liver:117716192-117717712:Zfp637;Liver:117716192-117717712:Hnrnpf;Heart:117716262-117716982:Hnrnpf
chr6	117714192	117719782	NPC:117716262-117717122:Zfp637;Rib_chondrocyte_P1:117716272-117717392:Zfp637;Rib_chondrocyte_P1:117716272-117717392:Zfp239;Neuron_cortical:117716342-117717802:Zfp239;Neuron_cortical:117716342-117717802:Rasgef1a
chr6	117749612	117751002	Testis:117749612-117751002:Zfp637;Testis:117749612-117751002:Zfp239;Testis:117749612-117751002:Hnrnpf;Testis:117749612-117751002:Fxyd4
chr6	117751092	117751672	Spermatid:117751092-117751672:Zfp637;Spermatid:117751092-117751672:Zfp239;Spermatid:117751092-117751672:Hnrnpf;Spermatid:117751092-117751672:Gm4875;Testis:117751092-117751672:Zfp637;Testis:117751092-117751672:Zfp239;Testis:117751092-117751672:Hnrnpf;Testis:117751092-117751672:Fxyd4
chr6	117777632	117780012	Heart:117777632-117780012:Zfp637;Heart:117777632-117780012:Hnrnpf;Heart:117777632-117780012:4933440N22Rik;Heart:117777632-117780012:Fxyd4;Heart:117777632-117780012:Csgalnact2;Lung:117778482-117779322:Zfp637;Lung:117778482-117779322:Zfp239;Lung:117778482-117779322:Hnrnpf;Lung:117778482-117779322:Fxyd4;Lung:117778482-117779322:Rasgef1a
chr6	117841262	117843252	3T3-L1:117841262-117843252:Gm7292;3T3-L1:117841262-117843252:Zfp637;3T3-L1:117841262-117843252:Zfp239;3T3-L1:117841262-117843252:4933440N22Rik;3T3-L1:117841262-117843252:Fxyd4;3T3-L1:117841262-117843252:Gm4875;3T3-L1:117841262-117843252:SNORA17;3T3-L1:117841262-117843252:Csgalnact2;416B:117841262-117841572:Gm7292;416B:117841262-117841572:Gm6253
chr6	117841262	117843252	416B:117841262-117841572:Zfp637;416B:117841262-117841572:Zfp239;416B:117841262-117841572:Hnrnpf;416B:117841262-117841572:4933440N22Rik;416B:117841262-117841572:Fxyd4;416B:117841262-117841572:Gm4875;416B:117841262-117841572:Rasgef1a;416B:117841262-117841572:Ret;BAT:117841262-117842322:Gm6253;BAT:117841262-117842322:Hnrnpf
chr6	117841262	117843252	BAT:117841262-117842322:4933440N22Rik;BAT:117841262-117842322:Gm4875;BAT:117841262-117842322:Rasgef1a;BAT:117841262-117842322:Csgalnact2;Bone_marrow:117841262-117841562:Gm6253;Bone_marrow:117841262-117841562:Zfp637;Bone_marrow:117841262-117841562:Zfp239;Bone_marrow:117841262-117841562:4933440N22Rik;Bone_marrow:117841262-117841562:Gm4875;Bone_marrow:117841262-117841562:Rasgef1a
chr6	117841262	117843252	Bone_marrow:117841262-117841562:SNORA17;Bone_marrow:117841262-117841562:Csgalnact2;Brain_E14.5:117841262-117842142:Zfp637;Brain_E14.5:117841262-117842142:Zfp239;Brain_E14.5:117841262-117842142:Hnrnpf;Brain_E14.5:117841262-117842142:Fxyd4;C3H10Thalf:117841262-117842902:Zfp637;C3H10Thalf:117841262-117842902:Zfp239;C3H10Thalf:117841262-117842902:Hnrnpf;C3H10Thalf:117841262-117842902:4933440N22Rik
chr6	117841262	117843252	C3H10Thalf:117841262-117842902:Gm4875;CD4+CD8+:117841262-117842242:Gm7292;CD4+CD8+:117841262-117842242:Gm6253;CD4+CD8+:117841262-117842242:Zfp239;CD4+CD8+:117841262-117842242:4933440N22Rik;CD4+CD8+:117841262-117842242:Fxyd4;CD4+CD8+:117841262-117842242:Gm4875;CD4+:117841262-117842102:Zfp637;CD4+:117841262-117842102:Zfp239;CD4+:117841262-117842102:Hnrnpf
chr6	117841262	117843252	CD4+:117841262-117842102:Fxyd4;CD4+:117841262-117842102:Gm4875;CD8+:117841262-117842072:Zfp239;CD8+:117841262-117842072:Hnrnpf;CD8+:117841262-117842072:Csgalnact2;Cerebellum:117841262-117842672:Zfp637;Cerebellum:117841262-117842672:Zfp239;Cerebellum:117841262-117842672:4933440N22Rik;Cerebellum:117841262-117842672:Fxyd4;Cerebellum:117841262-117842672:Gm4875
chr6	117841262	117843252	Cerebellum:117841262-117842672:Rasgef1a;Cerebellum:117841262-117842672:SNORA17;Cerebellum:117841262-117842672:Csgalnact2;Cerebellum_neonate:117841262-117842902:Zfp637;Cerebellum_neonate:117841262-117842902:Rasgef1a;ESC_J1:117841262-117842402:Hnrnpf;ESC_KH2:117841262-117841852:Zfp637;ESC_KH2:117841262-117841852:Zfp239;ESC_KH2:117841262-117841852:Hnrnpf;ESC_KH2:117841262-117841852:Fxyd4
chr6	117841262	117843252	EpiLC:117841262-117842292:Zfp637;EpiLC:117841262-117842292:Zfp239;EpiLC:117841262-117842292:Hnrnpf;Erythroid_spleen:117841262-117841982:Zfp637;Erythroid_spleen:117841262-117841982:Zfp239;Erythroid_spleen:117841262-117841982:Hnrnpf;Forebrain_E12.5:117841262-117843182:Zfp637;Forebrain_E12.5:117841262-117843182:Zfp239;Forebrain_E12.5:117841262-117843182:Hnrnpf;Forelimb_E13:117841262-117842752:Gm7292
chr6	117841262	117843252	Forelimb_E13:117841262-117842752:Gm6253;Forelimb_E13:117841262-117842752:Zfp637;Forelimb_E13:117841262-117842752:Zfp239;Forelimb_E13:117841262-117842752:Hnrnpf;Forelimb_E13:117841262-117842752:Fxyd4;Forelimb_E13:117841262-117842752:Gm4875;Forelimb_E13:117841262-117842752:SNORA17;Forelimb_E13:117841262-117842752:Csgalnact2;Forelimb_bud_embryo:117841262-117842402:Zfp637;Forelimb_bud_embryo:117841262-117842402:Zfp239
chr6	117841262	117843252	Forelimb_bud_embryo:117841262-117842402:Hnrnpf;Forelimb_bud_embryo:117841262-117842402:Fxyd4;G1E:117841262-117843252:Zfp637;G1E:117841262-117843252:Zfp239;G1E:117841262-117843252:Hnrnpf;Heart_E12.5:117841262-117841982:Zfp637;Heart_E12.5:117841262-117841982:Zfp239;Heart_E12.5:117841262-117841982:Hnrnpf;Heart_E12.5:117841262-117841982:Fxyd4;Hindbrain_E11.5:117841262-117841852:Zfp637
chr6	117841262	117843252	Hindbrain_E11.5:117841262-117841852:Hnrnpf;Intestine:117841262-117841802:Zfp637;Intestine:117841262-117841802:Zfp239;Intestine:117841262-117841802:Hnrnpf;Intestine:117841262-117841802:Fxyd4;Intestine:117841262-117841802:Csgalnact2;Large_intestine_epithelial:117841262-117842782:Zfp637;Large_intestine_epithelial:117841262-117842782:Zfp239;Large_intestine_epithelial:117841262-117842782:Hnrnpf;Large_intestine_epithelial:117841262-117842782:Fxyd4
chr6	117841262	117843252	Large_intestine_epithelial:117841262-117842782:Gm4875;Large_intestine_epithelial:117841262-117842782:Rasgef1a;Large_intestine_epithelial:117841262-117842782:Csgalnact2;Lens_P1:117841262-117842032:Zfp637;Lens_P1:117841262-117842032:Zfp239;Lens_P1:117841262-117842032:Hnrnpf;Limb_E11.5:117841262-117842362:Zfp637;Limb_E11.5:117841262-117842362:Zfp239;Limb_E11.5:117841262-117842362:Hnrnpf;Limb_E11.5:117841262-117842362:4933440N22Rik
chr6	117841262	117843252	Limb_E11.5:117841262-117842362:AC153918.1;Limb_E11.5:117841262-117842362:Gm4875;Limb_E11.5:117841262-117842362:SNORA17;Limb_E14.5:117841262-117843252:Gm6253;Limb_E14.5:117841262-117843252:Zfp637;Limb_E14.5:117841262-117843252:Zfp239;Limb_E14.5:117841262-117843252:Hnrnpf;Limb_E14.5:117841262-117843252:4933440N22Rik;Limb_E14.5:117841262-117843252:Fxyd4;Lung_E14.5:117841262-117843252:Zfp637
chr6	117841262	117843252	Lung_E14.5:117841262-117843252:Zfp239;Lung_E14.5:117841262-117843252:Hnrnpf;Lung_E14.5:117841262-117843252:Fxyd4;Lung_neonate:117841262-117842362:Zfp637;Lung_neonate:117841262-117842362:Hnrnpf;Lung_neonate:117841262-117842362:Fxyd4;Lung_neonate:117841262-117842362:Rasgef1a;MC3T3-E1:117841262-117843252:Zfp637;MC3T3-E1:117841262-117843252:Hnrnpf;NKC_spleen:117841262-117842302:Zfp637
chr6	117841262	117843252	NKC_spleen:117841262-117842302:Zfp239;NKC_spleen:117841262-117842302:Hnrnpf;NKC_spleen:117841262-117842302:Fxyd4;NPC:117841262-117842242:Zfp637;NPC:117841262-117842242:Hnrnpf;NPC:117841262-117842242:4933440N22Rik;NPC:117841262-117842242:Fxyd4;NPC:117841262-117842242:SNORA17;Neuron_cortical:117841262-117842832:Zfp637;Neuron_cortical:117841262-117842832:Zfp239
chr6	117841262	117843252	Neuron_cortical:117841262-117842832:Hnrnpf;Neuron_cortical:117841262-117842832:Fxyd4;Neuron_cortical:117841262-117842832:Gm4875;Olfactory_bulb:117841262-117841632:Zfp637;Peritoneal_macrophage:117841262-117842072:Zfp637;Peritoneal_macrophage:117841262-117842072:Zfp239;Peritoneal_macrophage:117841262-117842072:Hnrnpf;Peritoneal_macrophage:117841262-117842072:Fxyd4;Peritoneal_macrophage:117841262-117842072:Csgalnact2;Placenta:117841262-117842262:Zfp637
chr6	117841262	117843252	Placenta:117841262-117842262:Hnrnpf;Placenta:117841262-117842262:Fxyd4;Placenta:117841262-117842262:Gm4875;Prostate:117841262-117843252:Zfp637;Prostate:117841262-117843252:Zfp239;Prostate:117841262-117843252:Fxyd4;Rib_chondrocyte_P1:117841262-117842872:Zfp637;Rib_chondrocyte_P1:117841262-117842872:Zfp239;Rib_chondrocyte_P1:117841262-117842872:Hnrnpf;Rib_chondrocyte_P1:117841262-117842872:Gm4875
chr6	117841262	117843252	Rib_chondrocyte_P1:117841262-117842872:Csgalnact2;Spermatid:117841262-117842302:Zfp637;Spermatid:117841262-117842302:Zfp239;Spermatid:117841262-117842302:Hnrnpf;Spermatid:117841262-117842302:Gm4875;Stomach_neonate:117841262-117841992:Zfp637;Stomach_neonate:117841262-117841992:Zfp239;Stomach_neonate:117841262-117841992:Hnrnpf;Striatum:117841262-117841752:Gm6253;Striatum:117841262-117841752:Hnrnpf
chr6	117841262	117843252	Striatum:117841262-117841752:4933440N22Rik;Striatum:117841262-117841752:Fxyd4;Striatum:117841262-117841752:Gm4875;Striatum:117841262-117841752:Rasgef1a;Striatum:117841262-117841752:Csgalnact2;Testis:117841262-117841612:Zfp637;Testis:117841262-117841612:Zfp239;Testis:117841262-117841612:Fxyd4;Testis:117841262-117841612:Csgalnact2;Th2:117841262-117841602:Zfp637
chr6	117841262	117843252	Th2:117841262-117841602:Zfp239;Th2:117841262-117841602:Hnrnpf;Treg_cell:117841262-117841582:Hnrnpf;Uterus:117841262-117841982:Zfp637;Uterus:117841262-117841982:Zfp239;Uterus:117841262-117841982:Hnrnpf;Uterus:117841262-117841982:Fxyd4;Uterus:117841262-117841982:Gm4875;V6.5:117841262-117841692:Zfp637;V6.5:117841262-117841692:Hnrnpf
chr6	117841262	117843252	V6.5:117841262-117841692:Fxyd4;WAT:117841262-117842172:Gm7292;WAT:117841262-117842172:Zfp637;WAT:117841262-117842172:Zfp239;WAT:117841262-117842172:Hnrnpf;WAT:117841262-117842172:4933440N22Rik;WAT:117841262-117842172:Fxyd4;WAT:117841262-117842172:Gm4875;WAT:117841262-117842172:Rasgef1a;ZHBTc4:117841262-117841652:Zfp239
chr6	117841262	117843252	ZHBTc4:117841262-117841652:Hnrnpf;ZHBTc4:117841262-117841652:Fxyd4
chr6	117843392	117845022	3T3-L1:117843392-117844062:Gm7292;3T3-L1:117843392-117844062:Zfp637;3T3-L1:117843392-117844062:Zfp239;3T3-L1:117843392-117844062:Hnrnpf;3T3-L1:117843392-117844062:4933440N22Rik;3T3-L1:117843392-117844062:Fxyd4;3T3-L1:117843392-117844062:Gm4875;3T3-L1:117843392-117844062:SNORA17;3T3-L1:117843392-117844062:Csgalnact2;G1E-ER4:117843392-117845022:Gm7292
chr6	117843392	117845022	G1E-ER4:117843392-117845022:Zfp637;G1E-ER4:117843392-117845022:Zfp239;G1E-ER4:117843392-117845022:Hnrnpf;G1E-ER4:117843392-117845022:4933440N22Rik;G1E-ER4:117843392-117845022:Gm4875;G1E-ER4:117843392-117845022:Csgalnact2;G1E:117843392-117845022:Zfp637;G1E:117843392-117845022:Zfp239;G1E:117843392-117845022:Hnrnpf;G1E:117843392-117845022:Csgalnact2
chr6	117843392	117845022	Lung_E14.5:117843392-117843722:Zfp637;Lung_E14.5:117843392-117843722:Zfp239;Lung_E14.5:117843392-117843722:Hnrnpf;Lung_E14.5:117843392-117843722:Fxyd4;MEL:117843392-117845022:Gm6253;MEL:117843392-117845022:Zfp637;MEL:117843392-117845022:Zfp239;MEL:117843392-117845022:Hnrnpf;MEL:117843392-117845022:4933440N22Rik;MEL:117843392-117845022:AC153918.1
chr6	117843392	117845022	MEL:117843392-117845022:Gm4875;MEL:117843392-117845022:Rasgef1a;MEL:117843392-117845022:SNORA17;MEL:117843392-117845022:Bms1
chr6	117863142	117864472	CD8+:117863142-117863962:Zfp637;CD8+:117863142-117863962:Zfp239;CD8+:117863142-117863962:Hnrnpf;CD8+:117863142-117863962:Rasgef1a;CD8+:117863142-117863962:Csgalnact2;CH12:117863142-117864382:Zfp637;CH12:117863142-117864382:Zfp239;CH12:117863142-117864382:Hnrnpf;Cerebellum:117863142-117864172:Zfp637;Cerebellum:117863142-117864172:Zfp239
chr6	117863142	117864472	Cerebellum:117863142-117864172:Hnrnpf;Cerebellum:117863142-117864172:4933440N22Rik;Cerebellum:117863142-117864172:Fxyd4;Cerebellum:117863142-117864172:Gm4875;Cerebellum:117863142-117864172:Rasgef1a;Cerebellum:117863142-117864172:SNORA17;Cerebellum:117863142-117864172:Csgalnact2;Cerebellum_neonate:117863142-117864012:Zfp637;Cerebellum_neonate:117863142-117864012:Zfp239;Cerebellum_neonate:117863142-117864012:Hnrnpf
chr6	117863142	117864472	Cerebellum_neonate:117863142-117864012:Rasgef1a;Cortex:117863142-117863732:Zfp637;Cortex:117863142-117863732:Zfp239;Cortex:117863142-117863732:Hnrnpf;Cortex:117863142-117863732:4933440N22Rik;Cortex:117863142-117863732:Fxyd4;Cortex:117863142-117863732:Gm4875;Cortex:117863142-117863732:Rasgef1a;Cortex:117863142-117863732:Csgalnact2;ESC_J1:117863142-117864372:Hnrnpf
chr6	117863142	117864472	ESC_KH2:117863142-117863652:Zfp637;ESC_KH2:117863142-117863652:Zfp239;ESC_KH2:117863142-117863652:Hnrnpf;ESC_KH2:117863142-117863652:Fxyd4;Forelimb_bud_embryo:117863142-117863682:Zfp637;Forelimb_bud_embryo:117863142-117863682:Zfp239;Forelimb_bud_embryo:117863142-117863682:Hnrnpf;Forelimb_bud_embryo:117863142-117863682:Fxyd4;G1E-ER4:117863142-117864382:Gm7292;G1E-ER4:117863142-117864382:Zfp637
chr6	117863142	117864472	G1E-ER4:117863142-117864382:Zfp239;G1E-ER4:117863142-117864382:Hnrnpf;G1E-ER4:117863142-117864382:4933440N22Rik;G1E-ER4:117863142-117864382:Gm4875;G1E-ER4:117863142-117864382:Csgalnact2;G1E:117863142-117864472:Zfp637;G1E:117863142-117864472:Zfp239;G1E:117863142-117864472:Hnrnpf;G1E:117863142-117864472:Csgalnact2;Large_intestine_epithelial:117863142-117863652:Zfp637
chr6	117863142	117864472	Large_intestine_epithelial:117863142-117863652:Zfp239;Large_intestine_epithelial:117863142-117863652:Hnrnpf;Large_intestine_epithelial:117863142-117863652:Fxyd4;Large_intestine_epithelial:117863142-117863652:Gm4875;Large_intestine_epithelial:117863142-117863652:Rasgef1a;Large_intestine_epithelial:117863142-117863652:SNORA17;Large_intestine_epithelial:117863142-117863652:Csgalnact2;Limb_E11.5:117863142-117863832:Zfp637;Limb_E11.5:117863142-117863832:Zfp239;Limb_E11.5:117863142-117863832:Hnrnpf
chr6	117863142	117864472	Limb_E11.5:117863142-117863832:4933440N22Rik;Limb_E11.5:117863142-117863832:AC153918.1;Limb_E11.5:117863142-117863832:Fxyd4;Limb_E11.5:117863142-117863832:Gm4875;Limb_E11.5:117863142-117863832:SNORA17;Limb_E11.5:117863142-117863832:Bms1;Liver_E14.5:117863142-117863832:Gm6253;Liver_E14.5:117863142-117863832:Zfp637;Liver_E14.5:117863142-117863832:Zfp239;Liver_E14.5:117863142-117863832:Hnrnpf
chr6	117863142	117864472	Liver_E14.5:117863142-117863832:4933440N22Rik;Liver_E14.5:117863142-117863832:SNORA17;Lung_E14.5:117863142-117863272:Zfp637;Lung_E14.5:117863142-117863272:Zfp239;Lung_E14.5:117863142-117863272:Hnrnpf;Lung_E14.5:117863142-117863272:Fxyd4;MEL:117863142-117863972:Gm6253;MEL:117863142-117863972:Zfp637;MEL:117863142-117863972:Zfp239;MEL:117863142-117863972:Hnrnpf
chr6	117863142	117864472	MEL:117863142-117863972:4933440N22Rik;MEL:117863142-117863972:AC153918.1;MEL:117863142-117863972:Gm4875;MEL:117863142-117863972:Rasgef1a;MEL:117863142-117863972:SNORA17;MEL:117863142-117863972:Csgalnact2;MEL:117863142-117863972:Bms1;NKC_spleen:117863142-117863942:Zfp637;NKC_spleen:117863142-117863942:Zfp239;NKC_spleen:117863142-117863942:Hnrnpf
chr6	117863142	117864472	NKC_spleen:117863142-117863942:Fxyd4;Striatum:117863142-117863662:Gm6253;Striatum:117863142-117863662:Zfp637;Striatum:117863142-117863662:Zfp239;Striatum:117863142-117863662:Hnrnpf;Striatum:117863142-117863662:4933440N22Rik;Striatum:117863142-117863662:Fxyd4;Striatum:117863142-117863662:Rasgef1a;Striatum:117863142-117863662:SNORA17;Testis:117863142-117863432:Zfp637
chr6	117863142	117864472	Testis:117863142-117863432:Hnrnpf;Testis:117863142-117863432:Fxyd4;Testis:117863142-117863432:Csgalnact2;Th1:117863142-117864132:Zfp637;Th1:117863142-117864132:Zfp239;Th1:117863142-117864132:Hnrnpf;Thymus:117863142-117863662:Zfp637;Thymus:117863142-117863662:Zfp239;Thymus:117863142-117863662:Hnrnpf;Thymus:117863142-117863662:Fxyd4
chr6	117863142	117864472	Thymus:117863142-117863662:Rasgef1a;ZHBTc4:117863142-117863482:Zfp637;ZHBTc4:117863142-117863482:Zfp239;ZHBTc4:117863142-117863482:Hnrnpf;ZHBTc4:117863142-117863482:Fxyd4
chr6	117873422	117876582	CH12:117873422-117875372:Zfp637;CH12:117873422-117875372:Zfp239;CH12:117873422-117875372:Hnrnpf;G1E-ER4:117873582-117875662:Gm7292;G1E-ER4:117873582-117875662:Zfp637;G1E-ER4:117873582-117875662:Zfp239;G1E-ER4:117873582-117875662:Hnrnpf;G1E-ER4:117873582-117875662:4933440N22Rik;G1E-ER4:117873582-117875662:Gm4875;G1E-ER4:117873582-117875662:Csgalnact2
chr6	117873422	117876582	NKC_spleen:117873662-117876472:Zfp637;NKC_spleen:117873662-117876472:Zfp239;NKC_spleen:117873662-117876472:Hnrnpf;Spleen:117873762-117875192:Zfp637;Spleen:117873762-117875192:Zfp239;Spleen:117873762-117875192:Hnrnpf;Spleen:117873762-117875192:Fxyd4;Large_intestine_epithelial:117873982-117876582:Zfp637;Large_intestine_epithelial:117873982-117876582:Zfp239;Large_intestine_epithelial:117873982-117876582:Hnrnpf
chr6	117873422	117876582	Large_intestine_epithelial:117873982-117876582:Fxyd4;Large_intestine_epithelial:117873982-117876582:Gm4875;Large_intestine_epithelial:117873982-117876582:Rasgef1a;Th2:117874442-117875362:Zfp637;Th2:117874442-117875362:Zfp239;Th2:117874442-117875362:Hnrnpf;CD4+:117874452-117875502:Zfp637;CD4+:117874452-117875502:Zfp239;CD4+:117874452-117875502:Hnrnpf;Pre-pro-B:117874472-117874942:Zfp637
chr6	117873422	117876582	Pre-pro-B:117874472-117874942:Zfp239;Pre-pro-B:117874472-117874942:Hnrnpf;Kidney:117874502-117875282:Zfp637;Kidney:117874502-117875282:Zfp239;Kidney:117874502-117875282:Hnrnpf;Kidney:117874502-117875282:4933440N22Rik;Kidney:117874502-117875282:Fxyd4;Kidney:117874502-117875282:Rasgef1a
chr6	117886012	117890332	Liver_E14.5:117886012-117889762:Gm6253;Liver_E14.5:117886012-117889762:Zfp637;Liver_E14.5:117886012-117889762:Zfp239;Liver_E14.5:117886012-117889762:Hnrnpf;Liver_E14.5:117886012-117889762:4933440N22Rik;G1E:117887262-117890332:Zfp637;G1E:117887262-117890332:Zfp637;G1E:117887262-117890332:Zfp239;G1E:117887262-117890332:Zfp239;G1E:117887262-117890332:Hnrnpf
chr6	117886012	117890332	G1E:117887262-117890332:Hnrnpf;G1E:117887262-117890332:Csgalnact2;G1E:117887262-117890332:Csgalnact2;Erythroid_spleen:117887312-117889642:Zfp239;Erythroid_spleen:117887312-117889642:Hnrnpf;CD4+:117888112-117890332:Zfp637;CD4+:117888112-117890332:Zfp637;CD4+:117888112-117890332:Zfp239;CD4+:117888112-117890332:Zfp239;CD4+:117888112-117890332:Hnrnpf
chr6	117886012	117890332	CD4+:117888112-117890332:Hnrnpf;CD4+:117888112-117890332:Fxyd4;CD4+:117888112-117890332:Fxyd4;CMP:117888312-117889532:Gm7292;CMP:117888312-117889532:Gm6253;CMP:117888312-117889532:Zfp637;CMP:117888312-117889532:Zfp239;CMP:117888312-117889532:Hnrnpf;CMP:117888312-117889532:4933440N22Rik;CMP:117888312-117889532:Gm4875
chr6	117886012	117890332	Bone_marrow:117888372-117889052:Gm6253;Bone_marrow:117888372-117889052:Zfp637;Bone_marrow:117888372-117889052:Zfp239;Bone_marrow:117888372-117889052:Hnrnpf;Bone_marrow:117888372-117889052:4933440N22Rik;Bone_marrow:117888372-117889052:Gm4875;Bone_marrow:117888372-117889052:Rasgef1a;CD4+Treg:117888412-117890332:Zfp637;CD4+Treg:117888412-117890332:Zfp637;CD4+Treg:117888412-117890332:Zfp239
chr6	117886012	117890332	CD4+Treg:117888412-117890332:Zfp239;CD4+Treg:117888412-117890332:Hnrnpf;CD4+Treg:117888412-117890332:Hnrnpf;Th1:117889792-117890332:Zfp637;Th1:117889792-117890332:Zfp239;Th1:117889792-117890332:Hnrnpf;Th2:117889812-117890332:Zfp637;Th2:117889812-117890332:Zfp239;Th2:117889812-117890332:Hnrnpf;Spleen:117889882-117890332:Zfp637
chr6	117886012	117890332	Spleen:117889882-117890332:Hnrnpf;Spleen:117889882-117890332:Fxyd4;CD8+:117889912-117890332:Zfp637;CD8+:117889912-117890332:Zfp239;CD8+:117889912-117890332:Hnrnpf
chr6	117900502	117906772	3T3-L1:117900502-117902282:Zfp637;3T3-L1:117900502-117902282:Zfp239;3T3-L1:117900502-117902282:Hnrnpf;3T3-L1:117900502-117902282:4933440N22Rik;3T3-L1:117900502-117902282:Fxyd4;3T3-L1:117900502-117902282:Gm4875;3T3-L1:117900502-117902282:SNORA17;3T3-L1:117900502-117902282:Csgalnact2;Bone_marrow:117900502-117901332:Gm6253;Bone_marrow:117900502-117901332:Zfp637
chr6	117900502	117906772	Bone_marrow:117900502-117901332:Zfp239;Bone_marrow:117900502-117901332:Hnrnpf;Bone_marrow:117900502-117901332:4933440N22Rik;Bone_marrow:117900502-117901332:Gm4875;Bone_marrow:117900502-117901332:Rasgef1a;Bone_marrow:117900502-117901332:SNORA17;Bone_marrow:117900502-117901332:Csgalnact2;CD19+:117900502-117900932:Gm6253;CD19+:117900502-117900932:Zfp637;CD19+:117900502-117900932:Zfp239
chr6	117900502	117906772	CD19+:117900502-117900932:4933440N22Rik;CD19+:117900502-117900932:Fxyd4;CD19+:117900502-117900932:Gm4875;CD19+:117900502-117900932:Rasgef1a;CD19+:117900502-117900932:Csgalnact2;CD4+CD8+:117900502-117902362:Gm7292;CD4+CD8+:117900502-117902362:Gm6253;CD4+CD8+:117900502-117902362:Zfp239;CD4+CD8+:117900502-117902362:4933440N22Rik;CD4+CD8+:117900502-117902362:Fxyd4
chr6	117900502	117906772	CD4+CD8+:117900502-117902362:Gm4875;CD4+CD8+:117900502-117902362:Rasgef1a;CD4+CD8+:117900502-117902362:Csgalnact2;CD4+Treg:117900502-117906542:Zfp637;CD4+Treg:117900502-117906542:Zfp637;CD4+Treg:117900502-117906542:Zfp239;CD4+Treg:117900502-117906542:Zfp239;CD4+Treg:117900502-117906542:Hnrnpf;CD4+Treg:117900502-117906542:Hnrnpf;CD4+Treg:117900502-117906542:Fxyd4
chr6	117900502	117906772	CD4+Treg:117900502-117906542:Gm4875;CD4+Treg:117900502-117906542:Bms1;CD4+:117900502-117906772:Zfp637;CD4+:117900502-117906772:Zfp637;CD4+:117900502-117906772:Zfp239;CD4+:117900502-117906772:Zfp239;CD4+:117900502-117906772:Hnrnpf;CD4+:117900502-117906772:Hnrnpf;CD4+:117900502-117906772:Fxyd4;CD4+:117900502-117906772:Fxyd4
chr6	117900502	117906772	CD4+:117900502-117906772:Gm4875;CD4+:117900502-117906772:Csgalnact2;CD4+:117900502-117906772:Csgalnact2;CD8+:117900502-117903372:Zfp637;CD8+:117900502-117903372:Zfp239;CD8+:117900502-117903372:Hnrnpf;CD8+:117900502-117903372:Csgalnact2;CH12:117900502-117902812:Zfp637;CH12:117900502-117902812:Zfp239;CH12:117900502-117902812:Hnrnpf
chr6	117900502	117906772	CH12:117900502-117902812:Csgalnact2;Dendritic_cell:117900502-117903032:Zfp637;Dendritic_cell:117900502-117903032:Zfp239;Dendritic_cell:117900502-117903032:Hnrnpf;Dendritic_cell:117900502-117903032:Fxyd4;Dendritic_cell:117900502-117903032:Gm4875;Dendritic_cell:117900502-117903032:Csgalnact2;ESC_J1:117900502-117901432:Hnrnpf;Erythroid_spleen:117900502-117901442:Zfp239;Erythroid_spleen:117900502-117901442:Hnrnpf
chr6	117900502	117906772	Erythroid_spleen:117900502-117901442:Fxyd4;Erythroid_spleen:117900502-117901442:Csgalnact2;G1E-ER4:117900502-117903472:Zfp637;G1E-ER4:117900502-117903472:Zfp239;G1E-ER4:117900502-117903472:Hnrnpf;G1E-ER4:117900502-117903472:4933440N22Rik;G1E-ER4:117900502-117903472:Gm4875;G1E-ER4:117900502-117903472:Csgalnact2;G1E:117900502-117906772:Zfp637;G1E:117900502-117906772:Zfp637
chr6	117900502	117906772	G1E:117900502-117906772:Zfp239;G1E:117900502-117906772:Zfp239;G1E:117900502-117906772:Hnrnpf;G1E:117900502-117906772:Hnrnpf;G1E:117900502-117906772:Csgalnact2;G1E:117900502-117906772:Csgalnact2;GMP:117900502-117901072:Gm7292;GMP:117900502-117901072:Gm6253;GMP:117900502-117901072:Zfp637;GMP:117900502-117901072:Zfp239
chr6	117900502	117906772	GMP:117900502-117901072:Hnrnpf;GMP:117900502-117901072:4933440N22Rik;GMP:117900502-117901072:Gm4875;Liver_E14.5:117900502-117901412:Zfp637;Liver_E14.5:117900502-117901412:Zfp239;Liver_E14.5:117900502-117901412:Hnrnpf;Liver_E14.5:117900502-117901412:4933440N22Rik;Liver_E14.5:117900502-117901412:Fxyd4;Liver_E14.5:117900502-117901412:SNORA17;MC3T3-E1:117900502-117901632:Zfp637
chr6	117900502	117906772	MC3T3-E1:117900502-117901632:Zfp239;MC3T3-E1:117900502-117901632:Hnrnpf;MEL:117900502-117903332:Gm6253;MEL:117900502-117903332:Zfp239;MEL:117900502-117903332:Hnrnpf;MEL:117900502-117903332:4933440N22Rik;MEL:117900502-117903332:AC153918.1;MEL:117900502-117903332:Fxyd4;MEL:117900502-117903332:Gm4875;MEL:117900502-117903332:SNORA17
chr6	117900502	117906772	MEL:117900502-117903332:Csgalnact2;MEL:117900502-117903332:Bms1;NKC_spleen:117900502-117903272:Zfp637;NKC_spleen:117900502-117903272:Zfp239;NKC_spleen:117900502-117903272:Hnrnpf;NKC_spleen:117900502-117903272:Fxyd4;Peritoneal_macrophage:117900502-117901402:Zfp239;Peritoneal_macrophage:117900502-117901402:Hnrnpf;Peritoneal_macrophage:117900502-117901402:Fxyd4;Peritoneal_macrophage:117900502-117901402:Csgalnact2
chr6	117900502	117906772	Pro-B_BM:117900502-117900662:Zfp637;Pro-B_BM:117900502-117900662:Zfp239;Pro-B_BM:117900502-117900662:Hnrnpf;Pro-B_BM:117900502-117900662:Fxyd4;Pro-B_BM:117900502-117900662:Ret;Spleen:117900502-117901482:Zfp637;Spleen:117900502-117901482:Hnrnpf;Spleen:117900502-117901482:Fxyd4;Spleen:117900502-117901482:Rasgef1a;Spleen:117900502-117901482:Csgalnact2
chr6	117900502	117906772	Th2:117900502-117901382:Zfp637;Th2:117900502-117901382:Zfp239;Th2:117900502-117901382:Hnrnpf;Thymus:117900502-117901432:Zfp637;Thymus:117900502-117901432:Zfp239;Thymus:117900502-117901432:Hnrnpf;Thymus:117900502-117901432:Fxyd4;Thymus:117900502-117901432:Rasgef1a;Thymus:117900502-117901432:Csgalnact2;Treg_cell:117900502-117901342:Zfp637
chr6	117900502	117906772	Treg_cell:117900502-117901342:Zfp239;Treg_cell:117900502-117901342:Hnrnpf;Treg_cell:117900502-117901342:Rasgef1a;Treg_cell:117900502-117901342:Csgalnact2;ZHBTc4:117900502-117901132:Zfp637;ZHBTc4:117900502-117901132:Zfp239;ZHBTc4:117900502-117901132:Hnrnpf;ZHBTc4:117900502-117901132:Fxyd4;ZHBTc4:117900502-117901132:Csgalnact2;Testis:117901992-117906772:Zfp637
chr6	117900502	117906772	Testis:117901992-117906772:Zfp637;Testis:117901992-117906772:Hnrnpf;Testis:117901992-117906772:Hnrnpf;Testis:117901992-117906772:Fxyd4;Testis:117901992-117906772:Fxyd4;Testis:117901992-117906772:Csgalnact2;Testis:117901992-117906772:Csgalnact2;Spermatid:117902212-117903472:Zfp637;Spermatid:117902212-117903472:Zfp239;Spermatid:117902212-117903472:Hnrnpf
chr6	117900502	117906772	Spermatid:117902212-117903472:Fxyd4;Spermatid:117902212-117903472:Gm4875;Th2:117903422-117906772:Zfp637;Th2:117903422-117906772:Zfp239;Th2:117903422-117906772:Hnrnpf;3T3-L1:117903492-117906772:Cxcl12;3T3-L1:117903492-117906772:Zfp637;3T3-L1:117903492-117906772:Zfp239;3T3-L1:117903492-117906772:Hnrnpf;3T3-L1:117903492-117906772:4933440N22Rik
chr6	117900502	117906772	3T3-L1:117903492-117906772:Fxyd4;3T3-L1:117903492-117906772:Gm4875;3T3-L1:117903492-117906772:Csgalnact2;G1E-ER4:117903542-117906772:Zfp637;G1E-ER4:117903542-117906772:Zfp239;G1E-ER4:117903542-117906772:Hnrnpf;G1E-ER4:117903542-117906772:4933440N22Rik;G1E-ER4:117903542-117906772:Gm4875;G1E-ER4:117903542-117906772:Csgalnact2;IPSC:117903632-117906772:Zfp637
chr6	117900502	117906772	IPSC:117903632-117906772:Zfp239;IPSC:117903632-117906772:Hnrnpf;IPSC:117903632-117906772:Fxyd4;MC3T3-E1:117904212-117906772:Zfp637;MC3T3-E1:117904212-117906772:Zfp239;MC3T3-E1:117904212-117906772:Hnrnpf;Liver:117904552-117906772:Zfp637;Liver:117904552-117906772:Hnrnpf;Liver:117904552-117906772:Fxyd4;Liver:117904552-117906772:Csgalnact2
chr6	117900502	117906772	MEL:117904552-117906772:Gm6253;MEL:117904552-117906772:Zfp637;MEL:117904552-117906772:Zfp239;MEL:117904552-117906772:Hnrnpf;MEL:117904552-117906772:4933440N22Rik;MEL:117904552-117906772:AC153918.1;MEL:117904552-117906772:SNORA17;MEL:117904552-117906772:Csgalnact2;MEL:117904552-117906772:Bms1;Large_intestine_epithelial:117904582-117906772:Zfp637
chr6	117900502	117906772	Large_intestine_epithelial:117904582-117906772:Zfp239;Large_intestine_epithelial:117904582-117906772:Hnrnpf;Large_intestine_epithelial:117904582-117906772:4933440N22Rik;Large_intestine_epithelial:117904582-117906772:Fxyd4;Large_intestine_epithelial:117904582-117906772:Gm4875;Large_intestine_epithelial:117904582-117906772:Rasgef1a;Large_intestine_epithelial:117904582-117906772:SNORA17;Large_intestine_epithelial:117904582-117906772:Csgalnact2;Large_intestine_epithelial:117904582-117906772:Ret;ESC_J1:117904692-117906772:Hnrnpf
chr6	117900502	117906772	CD8+:117904862-117906772:Zfp637;CD8+:117904862-117906772:Zfp239;CD8+:117904862-117906772:Hnrnpf;CD8+:117904862-117906772:Csgalnact2;ESC_KH2:117904862-117906772:Zfp637;ESC_KH2:117904862-117906772:Zfp239;ESC_KH2:117904862-117906772:Hnrnpf;ESC_KH2:117904862-117906772:Fxyd4;Prostate:117904942-117906772:Zfp637;Prostate:117904942-117906772:Zfp239
chr6	117900502	117906772	Prostate:117904942-117906772:Hnrnpf;Prostate:117904942-117906772:Fxyd4;Heart:117904982-117906772:Hnrnpf;Heart:117904982-117906772:Fxyd4;Heart:117904982-117906772:Gm4875;Heart:117904982-117906772:Rasgef1a;Heart:117904982-117906772:Csgalnact2;Heart:117904982-117906772:Ret;BAT:117905002-117906772:Gm6253;BAT:117905002-117906772:Zfp637
chr6	117900502	117906772	BAT:117905002-117906772:Hnrnpf;BAT:117905002-117906772:Gm4875;BAT:117905002-117906772:Rasgef1a;BAT:117905002-117906772:Csgalnact2;Limb_E14.5:117905062-117906772:Zfp637;Limb_E14.5:117905062-117906772:Zfp239;Limb_E14.5:117905062-117906772:Hnrnpf;Limb_E14.5:117905062-117906772:4933440N22Rik;Limb_E14.5:117905062-117906772:Fxyd4;Heart_E11.5:117905152-117906772:Zfp637
chr6	117900502	117906772	Heart_E11.5:117905152-117906772:Zfp239;Heart_E11.5:117905152-117906772:Hnrnpf;Heart_E11.5:117905152-117906772:Fxyd4;Heart_E11.5:117905152-117906772:Csgalnact2;Cerebellum_neonate:117905172-117906772:Zfp637;Cerebellum_neonate:117905172-117906772:Zfp239;Cerebellum_neonate:117905172-117906772:Hnrnpf;Cerebellum_neonate:117905172-117906772:Rasgef1a;Cerebellum:117905212-117906772:Zfp637;Cerebellum:117905212-117906772:Zfp239
chr6	117900502	117906772	Cerebellum:117905212-117906772:4933440N22Rik;Cerebellum:117905212-117906772:Fxyd4;Cerebellum:117905212-117906772:Gm4875;Cerebellum:117905212-117906772:Rasgef1a;Cerebellum:117905212-117906772:SNORA17;Cerebellum:117905212-117906772:Csgalnact2;Heart_E12.5:117905292-117906772:Zfp637;Heart_E12.5:117905292-117906772:Zfp239;Heart_E12.5:117905292-117906772:Hnrnpf;Heart_E12.5:117905292-117906772:Fxyd4
chr6	117900502	117906772	Erythroid_fetal_liver:117905322-117906772:Zfp637;Erythroid_fetal_liver:117905322-117906772:Zfp239;Erythroid_fetal_liver:117905322-117906772:Hnrnpf;Erythroid_fetal_liver:117905322-117906772:Fxyd4;Peritoneal_macrophage:117905322-117906772:Zfp637;Peritoneal_macrophage:117905322-117906772:Zfp239;Peritoneal_macrophage:117905322-117906772:Hnrnpf;Peritoneal_macrophage:117905322-117906772:Fxyd4;Peritoneal_macrophage:117905322-117906772:Csgalnact2;CH12:117905342-117906772:Zfp637
chr6	117900502	117906772	CH12:117905342-117906772:Zfp239;CH12:117905342-117906772:Hnrnpf;Kidney:117905342-117906772:Zfp637;Kidney:117905342-117906772:Zfp239;Kidney:117905342-117906772:Hnrnpf;Kidney:117905342-117906772:4933440N22Rik;Kidney:117905342-117906772:Fxyd4;Kidney:117905342-117906772:Gm4875;Kidney:117905342-117906772:Rasgef1a;Kidney:117905342-117906772:Csgalnact2
chr6	117900502	117906772	Liver_E14.5:117905342-117906542:Zfp637;Liver_E14.5:117905342-117906542:Zfp239;Liver_E14.5:117905342-117906542:Hnrnpf;Liver_E14.5:117905342-117906542:4933440N22Rik;Liver_E14.5:117905342-117906542:Fxyd4;Microglia:117905342-117906772:Zfp637;Microglia:117905342-117906772:Hnrnpf;Microglia:117905342-117906772:Fxyd4;Microglia:117905342-117906772:Csgalnact2;WAT:117905342-117906772:Gm7292
chr6	117900502	117906772	WAT:117905342-117906772:Zfp637;WAT:117905342-117906772:Zfp239;WAT:117905342-117906772:Hnrnpf;WAT:117905342-117906772:4933440N22Rik;WAT:117905342-117906772:Fxyd4;WAT:117905342-117906772:Gm4875;WAT:117905342-117906772:Rasgef1a;CD4+CD8+:117905352-117906772:Gm7292;CD4+CD8+:117905352-117906772:Gm6253;CD4+CD8+:117905352-117906772:Zfp637
chr6	117900502	117906772	CD4+CD8+:117905352-117906772:Hnrnpf;CD4+CD8+:117905352-117906772:4933440N22Rik;CD4+CD8+:117905352-117906772:Fxyd4;CD4+CD8+:117905352-117906772:Gm4875;Erythroid_spleen:117905382-117906772:Zfp637;Erythroid_spleen:117905382-117906772:Zfp239;Erythroid_spleen:117905382-117906772:Hnrnpf;Erythroid_spleen:117905382-117906772:Fxyd4;Uterus:117905432-117906772:Zfp637;Uterus:117905432-117906772:Hnrnpf
chr6	117900502	117906772	Uterus:117905432-117906772:Fxyd4;NPC:117905452-117906772:Zfp637;NPC:117905452-117906772:Hnrnpf;NPC:117905452-117906772:4933440N22Rik;Neuron_cortical:117905452-117906772:Zfp637;Neuron_cortical:117905452-117906772:Zfp239;Neuron_cortical:117905452-117906772:Hnrnpf;Neuron_cortical:117905452-117906772:Gm4875;Neuron_cortical:117905452-117906772:Csgalnact2;Neuron_cortical:117905452-117906772:Ret
chr6	117900502	117906772	Forelimb_bud_embryo:117905662-117906772:Zfp637;Forelimb_bud_embryo:117905662-117906772:Zfp239;Forelimb_bud_embryo:117905662-117906772:Hnrnpf;Forelimb_bud_embryo:117905662-117906772:Fxyd4;Forelimb_E13:117905682-117906772:Gm7292;Forelimb_E13:117905682-117906772:Gm6253;Forelimb_E13:117905682-117906772:Zfp637;Forelimb_E13:117905682-117906772:Zfp239;Forelimb_E13:117905682-117906772:Hnrnpf;Forelimb_E13:117905682-117906772:4933440N22Rik
chr6	117900502	117906772	Forelimb_E13:117905682-117906772:Fxyd4;Forelimb_E13:117905682-117906772:Gm4875;Forelimb_E13:117905682-117906772:SNORA17;Forelimb_E13:117905682-117906772:Csgalnact2;Striatum:117905802-117906772:Gm6253;Striatum:117905802-117906772:Zfp239;Striatum:117905802-117906772:Hnrnpf;Striatum:117905802-117906772:4933440N22Rik;Striatum:117905802-117906772:Fxyd4;Striatum:117905802-117906772:Gm4875
chr6	117900502	117906772	Striatum:117905802-117906772:Rasgef1a;CMP:117906112-117906772:Gm6253;CMP:117906112-117906772:Hnrnpf;CMP:117906112-117906772:4933440N22Rik;CMP:117906112-117906772:Gm4875;Cortex:117906112-117906542:Zfp637;Cortex:117906112-117906542:Zfp239;Cortex:117906112-117906542:Hnrnpf;Cortex:117906112-117906542:4933440N22Rik;Cortex:117906112-117906542:Fxyd4
chr6	117900502	117906772	Cortex:117906112-117906542:Gm4875;Cortex:117906112-117906542:Csgalnact2;ZHBTc4:117906162-117906772:Zfp637;ZHBTc4:117906162-117906772:Zfp239;ZHBTc4:117906162-117906772:Hnrnpf;ZHBTc4:117906162-117906772:Fxyd4;GMP:117906182-117906772:Gm6253;GMP:117906182-117906772:Zfp637;GMP:117906182-117906772:Zfp239;GMP:117906182-117906772:Hnrnpf
chr6	117900502	117906772	GMP:117906182-117906772:4933440N22Rik;GMP:117906182-117906772:Gm4875;416B:117906592-117906772:Gm7292;416B:117906592-117906772:Gm6253;416B:117906592-117906772:Zfp637;416B:117906592-117906772:4933440N22Rik;416B:117906592-117906772:Fxyd4;416B:117906592-117906772:Gm4875;416B:117906592-117906772:Rasgef1a;416B:117906592-117906772:Ret
chr6	117900502	117906772	Hindbrain_E11.5:117906602-117906772:Zfp637;Hindbrain_E11.5:117906602-117906772:Zfp239;Hindbrain_E11.5:117906602-117906772:Hnrnpf;Lung:117906602-117906772:Zfp637;Lung:117906602-117906772:Zfp239;Lung:117906602-117906772:Rasgef1a;Dendritic_cell:117906612-117906772:Zfp637;Dendritic_cell:117906612-117906772:Zfp239;Dendritic_cell:117906612-117906772:Hnrnpf;Dendritic_cell:117906612-117906772:Fxyd4
chr6	117900502	117906772	Dendritic_cell:117906612-117906772:Gm4875;Dendritic_cell:117906612-117906772:Csgalnact2;Rib_chondrocyte_P1:117906612-117906772:Zfp637;Rib_chondrocyte_P1:117906612-117906772:Zfp239;Rib_chondrocyte_P1:117906612-117906772:Hnrnpf;Rib_chondrocyte_P1:117906612-117906772:Fxyd4;Rib_chondrocyte_P1:117906612-117906772:Gm4875;Rib_chondrocyte_P1:117906612-117906772:Csgalnact2;CD19+:117906622-117906772:Gm6253;CD19+:117906622-117906772:Zfp637
chr6	117900502	117906772	CD19+:117906622-117906772:Zfp239;CD19+:117906622-117906772:Fxyd4;CD19+:117906622-117906772:Gm4875;CD19+:117906622-117906772:Rasgef1a;CD19+:117906622-117906772:Csgalnact2;Brain_E14.5:117906642-117906772:Zfp637;Brain_E14.5:117906642-117906772:Zfp239;Brain_E14.5:117906642-117906772:Hnrnpf;Brain_E14.5:117906642-117906772:Fxyd4;Brain_E14.5:117906642-117906772:Rasgef1a
chr6	117900502	117906772	Brain_E14.5:117906642-117906772:Csgalnact2;Limb_E11.5:117906642-117906772:Zfp637;Limb_E11.5:117906642-117906772:Zfp239;Limb_E11.5:117906642-117906772:Hnrnpf;Limb_E11.5:117906642-117906772:AC153918.1;Limb_E11.5:117906642-117906772:Gm4875;Limb_E11.5:117906642-117906772:SNORA17;Lung_neonate:117906642-117906772:Zfp637;Lung_neonate:117906642-117906772:Zfp239;Lung_neonate:117906642-117906772:Hnrnpf
chr6	117900502	117906772	Lung_neonate:117906642-117906772:Fxyd4;Lung_neonate:117906642-117906772:Rasgef1a;NKC_spleen:117906642-117906772:Zfp637;NKC_spleen:117906642-117906772:Zfp239;NKC_spleen:117906642-117906772:Hnrnpf;NKC_spleen:117906642-117906772:Fxyd4;Bone_marrow:117906682-117906772:Gm6253;Bone_marrow:117906682-117906772:Zfp637;Bone_marrow:117906682-117906772:Zfp239;Bone_marrow:117906682-117906772:Hnrnpf
chr6	117900502	117906772	Bone_marrow:117906682-117906772:4933440N22Rik;Bone_marrow:117906682-117906772:Gm4875;Bone_marrow:117906682-117906772:Rasgef1a;Bone_marrow:117906682-117906772:Csgalnact2;Brown_preadipocyte_E18.5:117906682-117906772:Zfp637;Brown_preadipocyte_E18.5:117906682-117906772:Zfp239;Brown_preadipocyte_E18.5:117906682-117906772:Hnrnpf;C3H10Thalf:117906682-117906772:Zfp637;C3H10Thalf:117906682-117906772:Hnrnpf;C3H10Thalf:117906682-117906772:4933440N22Rik
chr6	117900502	117906772	C3H10Thalf:117906682-117906772:Fxyd4;C3H10Thalf:117906682-117906772:Gm4875;Lung_E14.5:117906682-117906772:Zfp637;Lung_E14.5:117906682-117906772:Zfp239;Lung_E14.5:117906682-117906772:Hnrnpf;Lung_E14.5:117906682-117906772:Fxyd4;Stomach_neonate:117906682-117906772:Zfp637;Stomach_neonate:117906682-117906772:Zfp239;Stomach_neonate:117906682-117906772:Hnrnpf;Stomach_neonate:117906682-117906772:Fxyd4
chr6	117900502	117906772	EpiLC:117906692-117906772:Zfp637;EpiLC:117906692-117906772:Zfp239;EpiLC:117906692-117906772:Hnrnpf;EpiLC:117906692-117906772:Fxyd4;V6.5:117906692-117906772:Zfp637;V6.5:117906692-117906772:Zfp239;V6.5:117906692-117906772:Hnrnpf;V6.5:117906692-117906772:Fxyd4;Placenta:117906702-117906772:Zfp637;Placenta:117906702-117906772:Zfp239
chr6	117900502	117906772	Placenta:117906702-117906772:Hnrnpf;Placenta:117906702-117906772:Fxyd4;Placenta:117906702-117906772:Gm4875;Placenta:117906702-117906772:Csgalnact2
chr6	117907202	117907802	3T3-L1:117907202-117907802:Cxcl12;3T3-L1:117907202-117907802:Zfp637;3T3-L1:117907202-117907802:Zfp239;3T3-L1:117907202-117907802:Hnrnpf;3T3-L1:117907202-117907802:Fxyd4;3T3-L1:117907202-117907802:Gm4875;3T3-L1:117907202-117907802:Csgalnact2;416B:117907202-117907802:Gm7292;416B:117907202-117907802:Gm6253;416B:117907202-117907802:Zfp637
chr6	117907202	117907802	416B:117907202-117907802:Zfp239;416B:117907202-117907802:Hnrnpf;416B:117907202-117907802:Fxyd4;416B:117907202-117907802:Gm4875;416B:117907202-117907802:Rasgef1a;416B:117907202-117907802:Ret;BAT:117907202-117907802:Gm6253;BAT:117907202-117907802:Zfp637;BAT:117907202-117907802:Hnrnpf;BAT:117907202-117907802:Gm4875
chr6	117907202	117907802	BAT:117907202-117907802:Rasgef1a;BAT:117907202-117907802:Csgalnact2;Bone_marrow:117907202-117907802:Gm6253;Bone_marrow:117907202-117907802:Zfp637;Bone_marrow:117907202-117907802:Zfp239;Bone_marrow:117907202-117907802:Hnrnpf;Bone_marrow:117907202-117907802:Gm4875;Bone_marrow:117907202-117907802:Rasgef1a;Bone_marrow:117907202-117907802:Csgalnact2;C3H10Thalf:117907202-117907802:Zfp637
chr6	117907202	117907802	C3H10Thalf:117907202-117907802:Zfp239;C3H10Thalf:117907202-117907802:Hnrnpf;C3H10Thalf:117907202-117907802:Fxyd4;C3H10Thalf:117907202-117907802:Gm4875;CD19+:117907202-117907802:Gm6253;CD19+:117907202-117907802:Zfp637;CD19+:117907202-117907802:Zfp239;CD19+:117907202-117907802:Hnrnpf;CD19+:117907202-117907802:Fxyd4;CD19+:117907202-117907802:Gm4875
chr6	117907202	117907802	CD19+:117907202-117907802:Rasgef1a;CD4+CD8+:117907202-117907802:Gm7292;CD4+CD8+:117907202-117907802:Gm6253;CD4+CD8+:117907202-117907802:Zfp637;CD4+CD8+:117907202-117907802:Zfp239;CD4+CD8+:117907202-117907802:Hnrnpf;CD4+CD8+:117907202-117907802:Fxyd4;CD4+CD8+:117907202-117907802:Gm4875;CD4+Treg:117907202-117907802:Zfp637;CD4+Treg:117907202-117907802:Zfp239
chr6	117907202	117907802	CD4+Treg:117907202-117907802:Hnrnpf;CD4+Treg:117907202-117907802:Gm4875;CD4+:117907202-117907802:Zfp637;CD4+:117907202-117907802:Zfp239;CD4+:117907202-117907802:Hnrnpf;CD4+:117907202-117907802:Fxyd4;CD8+:117907202-117907802:Zfp637;CD8+:117907202-117907802:Zfp239;CD8+:117907202-117907802:Hnrnpf;CD8+:117907202-117907802:Csgalnact2
chr6	117907202	117907802	CH12:117907202-117907802:Zfp637;CH12:117907202-117907802:Zfp239;CH12:117907202-117907802:Hnrnpf;CMP:117907202-117907802:Zfp637;CMP:117907202-117907802:Zfp239;CMP:117907202-117907802:Hnrnpf;CMP:117907202-117907802:Gm4875;Cerebellum:117907202-117907802:Zfp637;Cerebellum:117907202-117907802:Zfp239;Cerebellum:117907202-117907802:Hnrnpf
chr6	117907202	117907802	Cerebellum:117907202-117907802:Fxyd4;Cerebellum:117907202-117907802:Gm4875;Cerebellum:117907202-117907802:Rasgef1a;Cerebellum:117907202-117907802:SNORA17;Cerebellum:117907202-117907802:Csgalnact2;Cerebellum_neonate:117907202-117907802:Zfp637;Cerebellum_neonate:117907202-117907802:Zfp239;Cerebellum_neonate:117907202-117907802:Hnrnpf;Cerebellum_neonate:117907202-117907802:Rasgef1a;Cortex:117907202-117907542:Zfp239
chr6	117907202	117907802	Cortex:117907202-117907542:Hnrnpf;Cortex:117907202-117907542:Fxyd4;Cortex:117907202-117907542:Gm4875;Cortex:117907202-117907542:Csgalnact2;Dendritic_cell:117907202-117907802:Zfp637;Dendritic_cell:117907202-117907802:Zfp239;Dendritic_cell:117907202-117907802:Hnrnpf;Dendritic_cell:117907202-117907802:Fxyd4;Dendritic_cell:117907202-117907802:Gm4875;ESC_J1:117907202-117907802:Hnrnpf
chr6	117907202	117907802	ESC_KH2:117907202-117907802:Zfp637;ESC_KH2:117907202-117907802:Zfp239;ESC_KH2:117907202-117907802:Hnrnpf;ESC_KH2:117907202-117907802:Fxyd4;EpiLC:117907202-117907802:Zfp637;EpiLC:117907202-117907802:Zfp239;EpiLC:117907202-117907802:Hnrnpf;EpiLC:117907202-117907802:Fxyd4;Erythroid_fetal_liver:117907202-117907802:Zfp637;Erythroid_fetal_liver:117907202-117907802:Zfp239
chr6	117907202	117907802	Erythroid_fetal_liver:117907202-117907802:Hnrnpf;Erythroid_fetal_liver:117907202-117907802:Fxyd4;Erythroid_spleen:117907202-117907802:Zfp637;Erythroid_spleen:117907202-117907802:Zfp239;Erythroid_spleen:117907202-117907802:Hnrnpf;Erythroid_spleen:117907202-117907802:Fxyd4;Forebrain_E11.5:117907202-117907802:Zfp637;Forebrain_E11.5:117907202-117907802:Hnrnpf;Forebrain_E11.5:117907202-117907802:Fxyd4;Forelimb_E13:117907202-117907802:Gm7292
chr6	117907202	117907802	Forelimb_E13:117907202-117907802:Gm6253;Forelimb_E13:117907202-117907802:Zfp637;Forelimb_E13:117907202-117907802:Zfp239;Forelimb_E13:117907202-117907802:Hnrnpf;Forelimb_E13:117907202-117907802:Fxyd4;Forelimb_E13:117907202-117907802:Gm4875;Forelimb_E13:117907202-117907802:Csgalnact2;Forelimb_bud_embryo:117907202-117907802:Zfp637;Forelimb_bud_embryo:117907202-117907802:Zfp239;Forelimb_bud_embryo:117907202-117907802:Hnrnpf
chr6	117907202	117907802	Forelimb_bud_embryo:117907202-117907802:Fxyd4;G1E-ER4:117907202-117907802:Zfp637;G1E-ER4:117907202-117907802:Zfp239;G1E-ER4:117907202-117907802:Hnrnpf;G1E-ER4:117907202-117907802:Gm4875;G1E-ER4:117907202-117907802:Csgalnact2;G1E:117907202-117907802:Zfp637;G1E:117907202-117907802:Zfp239;G1E:117907202-117907802:Hnrnpf;G1E:117907202-117907802:Csgalnact2
chr6	117907202	117907802	GMP:117907202-117907802:Gm6253;GMP:117907202-117907802:Zfp637;GMP:117907202-117907802:Zfp239;GMP:117907202-117907802:Hnrnpf;GMP:117907202-117907802:Gm4875;Heart_E11.5:117907202-117907802:Zfp637;Heart_E11.5:117907202-117907802:Zfp239;Heart_E11.5:117907202-117907802:Hnrnpf;Heart_E11.5:117907202-117907802:Fxyd4;Heart_E11.5:117907202-117907802:Csgalnact2
chr6	117907202	117907802	Heart_E12.5:117907202-117907802:Zfp637;Heart_E12.5:117907202-117907802:Zfp239;Heart_E12.5:117907202-117907802:Hnrnpf;Heart_E12.5:117907202-117907802:Fxyd4;Heart:117907202-117907802:Hnrnpf;Heart:117907202-117907802:Fxyd4;Heart:117907202-117907802:Gm4875;Heart:117907202-117907802:Rasgef1a;Heart:117907202-117907802:Csgalnact2;Heart:117907202-117907802:Ret
chr6	117907202	117907802	Hindbrain_E11.5:117907202-117907802:Zfp637;Hindbrain_E11.5:117907202-117907802:Zfp239;Hindbrain_E11.5:117907202-117907802:Hnrnpf;IPSC:117907202-117907802:Zfp637;IPSC:117907202-117907802:Zfp239;IPSC:117907202-117907802:Hnrnpf;IPSC:117907202-117907802:Fxyd4;Intestine:117907202-117907802:Zfp239;Intestine:117907202-117907802:Hnrnpf;Intestine:117907202-117907802:Fxyd4
chr6	117907202	117907802	Intestine:117907202-117907802:Csgalnact2;Kidney:117907202-117907802:Zfp637;Kidney:117907202-117907802:Zfp239;Kidney:117907202-117907802:Hnrnpf;Kidney:117907202-117907802:Fxyd4;Kidney:117907202-117907802:Gm4875;Kidney:117907202-117907802:Rasgef1a;Kidney:117907202-117907802:Csgalnact2;Large_intestine_epithelial:117907202-117907802:Zfp637;Large_intestine_epithelial:117907202-117907802:Zfp239
chr6	117907202	117907802	Large_intestine_epithelial:117907202-117907802:Hnrnpf;Large_intestine_epithelial:117907202-117907802:Fxyd4;Large_intestine_epithelial:117907202-117907802:Gm4875;Large_intestine_epithelial:117907202-117907802:Rasgef1a;Large_intestine_epithelial:117907202-117907802:Csgalnact2;Large_intestine_epithelial:117907202-117907802:Ret;Limb_E11.5:117907202-117907802:Cxcl12;Limb_E11.5:117907202-117907802:Zfp637;Limb_E11.5:117907202-117907802:Zfp239;Limb_E11.5:117907202-117907802:Hnrnpf
chr6	117907202	117907802	Limb_E11.5:117907202-117907802:AC153918.1;Limb_E11.5:117907202-117907802:Gm4875;Limb_E11.5:117907202-117907802:SNORA17;Limb_E14.5:117907202-117907802:Zfp637;Limb_E14.5:117907202-117907802:Zfp239;Limb_E14.5:117907202-117907802:Hnrnpf;Limb_E14.5:117907202-117907802:Fxyd4;Limb_E14.5:117907202-117907802:Gm4875;Liver:117907202-117907802:Zfp637;Liver:117907202-117907802:Hnrnpf
chr6	117907202	117907802	Liver:117907202-117907802:Fxyd4;Liver:117907202-117907802:Csgalnact2;Lung_E14.5:117907202-117907802:Zfp637;Lung_E14.5:117907202-117907802:Zfp239;Lung_E14.5:117907202-117907802:Hnrnpf;Lung_E14.5:117907202-117907802:Fxyd4;Lung:117907202-117907802:Zfp637;Lung:117907202-117907802:Zfp239;Lung:117907202-117907802:Hnrnpf;Lung:117907202-117907802:Rasgef1a
chr6	117907202	117907802	Lung_neonate:117907202-117907802:Zfp637;Lung_neonate:117907202-117907802:Zfp239;Lung_neonate:117907202-117907802:Hnrnpf;Lung_neonate:117907202-117907802:Fxyd4;Lung_neonate:117907202-117907802:Rasgef1a;MC3T3-E1:117907202-117907802:Zfp637;MC3T3-E1:117907202-117907802:Zfp239;MC3T3-E1:117907202-117907802:Hnrnpf;MEL:117907202-117907802:Gm6253;MEL:117907202-117907802:Zfp637
chr6	117907202	117907802	MEL:117907202-117907802:Zfp239;MEL:117907202-117907802:Hnrnpf;MEL:117907202-117907802:AC153918.1;MEL:117907202-117907802:SNORA17;MEL:117907202-117907802:Csgalnact2;MEL:117907202-117907802:Bms1;Microglia:117907202-117907802:Zfp637;Microglia:117907202-117907802:Zfp239;Microglia:117907202-117907802:Hnrnpf;Microglia:117907202-117907802:Fxyd4
chr6	117907202	117907802	Microglia:117907202-117907802:Csgalnact2;NKC_spleen:117907202-117907802:Zfp637;NKC_spleen:117907202-117907802:Zfp239;NKC_spleen:117907202-117907802:Hnrnpf;NKC_spleen:117907202-117907802:Fxyd4;NPC:117907202-117907802:Zfp637;NPC:117907202-117907802:Zfp239;NPC:117907202-117907802:Hnrnpf;Neuron_cortical:117907202-117907802:Zfp637;Neuron_cortical:117907202-117907802:Zfp239
chr6	117907202	117907802	Neuron_cortical:117907202-117907802:Hnrnpf;Neuron_cortical:117907202-117907802:Gm4875;Neuron_cortical:117907202-117907802:Ret;PDC_BM:117907202-117907802:Zfp637;PDC_BM:117907202-117907802:Zfp239;PDC_BM:117907202-117907802:Hnrnpf;Peritoneal_macrophage:117907202-117907802:Zfp637;Peritoneal_macrophage:117907202-117907802:Zfp239;Peritoneal_macrophage:117907202-117907802:Hnrnpf;Peritoneal_macrophage:117907202-117907802:Fxyd4
chr6	117907202	117907802	Peritoneal_macrophage:117907202-117907802:Csgalnact2;Placenta:117907202-117907752:Zfp637;Placenta:117907202-117907752:Zfp239;Placenta:117907202-117907752:Hnrnpf;Placenta:117907202-117907752:Fxyd4;Placenta:117907202-117907752:Gm4875;Placenta:117907202-117907752:Csgalnact2;Prostate:117907202-117907802:Zfp637;Prostate:117907202-117907802:Zfp239;Prostate:117907202-117907802:Hnrnpf
chr6	117907202	117907802	Prostate:117907202-117907802:Fxyd4;Rib_chondrocyte_P1:117907202-117907802:Zfp637;Rib_chondrocyte_P1:117907202-117907802:Zfp239;Rib_chondrocyte_P1:117907202-117907802:Hnrnpf;Rib_chondrocyte_P1:117907202-117907802:Fxyd4;Rib_chondrocyte_P1:117907202-117907802:Gm4875;Rib_chondrocyte_P1:117907202-117907802:Csgalnact2;Spermatid:117907202-117907802:Zfp637;Spermatid:117907202-117907802:Zfp239;Spermatid:117907202-117907802:Hnrnpf
chr6	117907202	117907802	Spermatid:117907202-117907802:Gm4875;Stomach_neonate:117907202-117907802:Zfp637;Stomach_neonate:117907202-117907802:Zfp239;Stomach_neonate:117907202-117907802:Hnrnpf;Stomach_neonate:117907202-117907802:Fxyd4;Stomach_neonate:117907202-117907802:Csgalnact2;Testis:117907202-117907802:Zfp637;Testis:117907202-117907802:Hnrnpf;Testis:117907202-117907802:Fxyd4;Testis:117907202-117907802:Csgalnact2
chr6	117907202	117907802	Th1:117907202-117907802:Zfp637;Th1:117907202-117907802:Zfp239;Th1:117907202-117907802:Hnrnpf;Th2:117907202-117907802:Zfp637;Th2:117907202-117907802:Zfp239;Th2:117907202-117907802:Hnrnpf;Treg_cell:117907202-117907802:Zfp637;Treg_cell:117907202-117907802:Zfp239;Treg_cell:117907202-117907802:Hnrnpf;Treg_cell:117907202-117907802:Fxyd4
chr6	117907202	117907802	Treg_cell:117907202-117907802:Rasgef1a;Treg_cell:117907202-117907802:Csgalnact2;Uterus:117907202-117907802:Zfp637;Uterus:117907202-117907802:Zfp239;Uterus:117907202-117907802:Hnrnpf;Uterus:117907202-117907802:Fxyd4;V6.5:117907202-117907802:Zfp637;V6.5:117907202-117907802:Zfp239;V6.5:117907202-117907802:Hnrnpf;V6.5:117907202-117907802:Fxyd4
chr6	117907202	117907802	WAT:117907202-117907802:Gm7292;WAT:117907202-117907802:Zfp637;WAT:117907202-117907802:Zfp239;WAT:117907202-117907802:Hnrnpf;WAT:117907202-117907802:Fxyd4;WAT:117907202-117907802:Gm4875;WAT:117907202-117907802:Rasgef1a;ZHBTc4:117907202-117907802:Zfp637;ZHBTc4:117907202-117907802:Zfp239;ZHBTc4:117907202-117907802:Hnrnpf
chr6	117907202	117907802	ZHBTc4:117907202-117907802:Fxyd4;Brown_preadipocyte_E18.5:117907452-117907802:Zfp637;Brown_preadipocyte_E18.5:117907452-117907802:Zfp239;Brown_preadipocyte_E18.5:117907452-117907802:Hnrnpf;Liver_E14.5:117907682-117907802:Zfp637;Liver_E14.5:117907682-117907802:Zfp239;Liver_E14.5:117907682-117907802:Hnrnpf;Liver_E14.5:117907682-117907802:Fxyd4;Liver_E14.5:117907682-117907802:SNORA17
chr6	117907912	117917292	3T3-L1:117907912-117917292:Zfp637;3T3-L1:117907912-117917292:Zfp637;3T3-L1:117907912-117917292:Zfp239;3T3-L1:117907912-117917292:Zfp239;3T3-L1:117907912-117917292:Hnrnpf;3T3-L1:117907912-117917292:Hnrnpf;3T3-L1:117907912-117917292:4933440N22Rik;3T3-L1:117907912-117917292:4933440N22Rik;3T3-L1:117907912-117917292:Fxyd4;3T3-L1:117907912-117917292:Fxyd4
chr6	117907912	117917292	3T3-L1:117907912-117917292:Gm4875;3T3-L1:117907912-117917292:Gm4875;3T3-L1:117907912-117917292:Csgalnact2;3T3-L1:117907912-117917292:Csgalnact2;416B:117907912-117908302:Gm9946;416B:117907912-117908302:Gm7292;416B:117907912-117908302:Gm6253;416B:117907912-117908302:Zfp637;416B:117907912-117908302:Zfp239;416B:117907912-117908302:Hnrnpf
chr6	117907912	117917292	416B:117907912-117908302:4933440N22Rik;416B:117907912-117908302:Fxyd4;416B:117907912-117908302:Gm4875;416B:117907912-117908302:Rasgef1a;416B:117907912-117908302:Ret;BAT:117907912-117909812:Gm6253;BAT:117907912-117909812:Zfp637;BAT:117907912-117909812:Hnrnpf;BAT:117907912-117909812:4933440N22Rik;BAT:117907912-117909812:Gm4875
chr6	117907912	117917292	BAT:117907912-117909812:Rasgef1a;BAT:117907912-117909812:Csgalnact2;Bone_marrow:117907912-117908272:Gm6253;Bone_marrow:117907912-117908272:Zfp637;Bone_marrow:117907912-117908272:Zfp239;Bone_marrow:117907912-117908272:Hnrnpf;Bone_marrow:117907912-117908272:4933440N22Rik;Bone_marrow:117907912-117908272:Gm4875;Bone_marrow:117907912-117908272:Rasgef1a;Bone_marrow:117907912-117908272:Csgalnact2
chr6	117907912	117917292	C3H10Thalf:117907912-117908682:Zfp637;C3H10Thalf:117907912-117908682:Zfp239;C3H10Thalf:117907912-117908682:Hnrnpf;C3H10Thalf:117907912-117908682:4933440N22Rik;C3H10Thalf:117907912-117908682:Fxyd4;C3H10Thalf:117907912-117908682:Gm4875;C3H10Thalf:117907912-117908682:Csgalnact2;CD19+:117907912-117908212:Gm6253;CD19+:117907912-117908212:Zfp637;CD19+:117907912-117908212:Zfp239
chr6	117907912	117917292	CD19+:117907912-117908212:Hnrnpf;CD19+:117907912-117908212:4933440N22Rik;CD19+:117907912-117908212:Fxyd4;CD19+:117907912-117908212:Gm4875;CD19+:117907912-117908212:Rasgef1a;CD4+CD8+:117907912-117910482:Gm7292;CD4+CD8+:117907912-117910482:Gm6253;CD4+CD8+:117907912-117910482:Zfp637;CD4+CD8+:117907912-117910482:Zfp239;CD4+CD8+:117907912-117910482:Hnrnpf
chr6	117907912	117917292	CD4+CD8+:117907912-117910482:4933440N22Rik;CD4+CD8+:117907912-117910482:Fxyd4;CD4+CD8+:117907912-117910482:Gm4875;CD4+CD8+:117907912-117910482:Csgalnact2;CD4+Treg:117907912-117917292:Zfp637;CD4+Treg:117907912-117917292:Zfp637;CD4+Treg:117907912-117917292:Zfp239;CD4+Treg:117907912-117917292:Zfp239;CD4+Treg:117907912-117917292:Hnrnpf;CD4+Treg:117907912-117917292:Hnrnpf
chr6	117907912	117917292	CD4+Treg:117907912-117917292:Fxyd4;CD4+Treg:117907912-117917292:Gm4875;CD4+:117907912-117910682:Zfp637;CD4+:117907912-117910682:Zfp239;CD4+:117907912-117910682:Hnrnpf;CD4+:117907912-117910682:Fxyd4;CD4+:117907912-117910682:Gm4875;CD4+:117907912-117910682:Csgalnact2;CD8+:117907912-117910662:Zfp637;CD8+:117907912-117910662:Zfp239
chr6	117907912	117917292	CD8+:117907912-117910662:Hnrnpf;CD8+:117907912-117910662:Csgalnact2;CH12:117907912-117917292:Zfp637;CH12:117907912-117917292:Zfp637;CH12:117907912-117917292:Zfp239;CH12:117907912-117917292:Zfp239;CH12:117907912-117917292:Hnrnpf;CH12:117907912-117917292:Hnrnpf;CH12:117907912-117917292:Fxyd4;CH12:117907912-117917292:Fxyd4
chr6	117907912	117917292	CMP:117907912-117908302:Gm7292;CMP:117907912-117908302:Gm6253;CMP:117907912-117908302:Zfp637;CMP:117907912-117908302:Zfp239;CMP:117907912-117908302:Hnrnpf;CMP:117907912-117908302:4933440N22Rik;CMP:117907912-117908302:Gm4875;Cerebellum:117907912-117909072:Zfp637;Cerebellum:117907912-117909072:Zfp239;Cerebellum:117907912-117909072:Hnrnpf
chr6	117907912	117917292	Cerebellum:117907912-117909072:4933440N22Rik;Cerebellum:117907912-117909072:Fxyd4;Cerebellum:117907912-117909072:Gm4875;Cerebellum:117907912-117909072:Rasgef1a;Cerebellum:117907912-117909072:SNORA17;Cerebellum:117907912-117909072:Csgalnact2;Cerebellum_neonate:117907912-117908962:Zfp637;Cerebellum_neonate:117907912-117908962:Zfp239;Cerebellum_neonate:117907912-117908962:Hnrnpf;Cerebellum_neonate:117907912-117908962:Rasgef1a
chr6	117907912	117917292	Dendritic_cell:117907912-117917292:Zfp637;Dendritic_cell:117907912-117917292:Zfp637;Dendritic_cell:117907912-117917292:Zfp239;Dendritic_cell:117907912-117917292:Zfp239;Dendritic_cell:117907912-117917292:Hnrnpf;Dendritic_cell:117907912-117917292:Hnrnpf;Dendritic_cell:117907912-117917292:Fxyd4;Dendritic_cell:117907912-117917292:Fxyd4;Dendritic_cell:117907912-117917292:Gm4875;Dendritic_cell:117907912-117917292:Csgalnact2
chr6	117907912	117917292	ESC_J1:117907912-117910552:Hnrnpf;ESC_J1:117907912-117910552:Csgalnact2;ESC_KH2:117907912-117915022:Zfp637;ESC_KH2:117907912-117915022:Zfp239;ESC_KH2:117907912-117915022:Hnrnpf;ESC_KH2:117907912-117915022:Fxyd4;EpiLC:117907912-117909522:Zfp637;EpiLC:117907912-117909522:Zfp239;EpiLC:117907912-117909522:Hnrnpf;EpiLC:117907912-117909522:Fxyd4
chr6	117907912	117917292	Erythroid_fetal_liver:117907912-117908192:Zfp637;Erythroid_fetal_liver:117907912-117908192:Zfp239;Erythroid_fetal_liver:117907912-117908192:Hnrnpf;Erythroid_fetal_liver:117907912-117908192:Fxyd4;Erythroid_spleen:117907912-117909492:Zfp637;Erythroid_spleen:117907912-117909492:Zfp239;Erythroid_spleen:117907912-117909492:Hnrnpf;Erythroid_spleen:117907912-117909492:Fxyd4;Forebrain_E11.5:117907912-117908952:Zfp637;Forebrain_E11.5:117907912-117908952:Hnrnpf
chr6	117907912	117917292	Forebrain_E11.5:117907912-117908952:Fxyd4;Forebrain_E11.5:117907912-117908952:Csgalnact2;Forelimb_E13:117907912-117908492:Gm7292;Forelimb_E13:117907912-117908492:Gm6253;Forelimb_E13:117907912-117908492:Zfp637;Forelimb_E13:117907912-117908492:Zfp239;Forelimb_E13:117907912-117908492:Hnrnpf;Forelimb_E13:117907912-117908492:4933440N22Rik;Forelimb_E13:117907912-117908492:Fxyd4;Forelimb_E13:117907912-117908492:Gm4875
chr6	117907912	117917292	Forelimb_E13:117907912-117908492:Csgalnact2;Forelimb_bud_embryo:117907912-117908332:Zfp637;Forelimb_bud_embryo:117907912-117908332:Zfp239;Forelimb_bud_embryo:117907912-117908332:Hnrnpf;Forelimb_bud_embryo:117907912-117908332:Fxyd4;G1E-ER4:117907912-117917292:Zfp637;G1E-ER4:117907912-117917292:Zfp637;G1E-ER4:117907912-117917292:Zfp239;G1E-ER4:117907912-117917292:Zfp239;G1E-ER4:117907912-117917292:Hnrnpf
chr6	117907912	117917292	G1E-ER4:117907912-117917292:Hnrnpf;G1E-ER4:117907912-117917292:4933440N22Rik;G1E-ER4:117907912-117917292:4933440N22Rik;G1E-ER4:117907912-117917292:Gm4875;G1E-ER4:117907912-117917292:Gm4875;G1E-ER4:117907912-117917292:Csgalnact2;G1E-ER4:117907912-117917292:Csgalnact2;G1E:117907912-117915072:Zfp637;G1E:117907912-117915072:Zfp239;G1E:117907912-117915072:Hnrnpf
chr6	117907912	117917292	G1E:117907912-117915072:Csgalnact2;GMP:117907912-117908322:Gm6253;GMP:117907912-117908322:Zfp637;GMP:117907912-117908322:Zfp239;GMP:117907912-117908322:Hnrnpf;GMP:117907912-117908322:4933440N22Rik;GMP:117907912-117908322:Gm4875;Heart_E11.5:117907912-117909422:Zfp637;Heart_E11.5:117907912-117909422:Zfp239;Heart_E11.5:117907912-117909422:Hnrnpf
chr6	117907912	117917292	Heart_E11.5:117907912-117909422:Fxyd4;Heart_E11.5:117907912-117909422:Csgalnact2;Heart_E12.5:117907912-117909502:Zfp637;Heart_E12.5:117907912-117909502:Zfp239;Heart_E12.5:117907912-117909502:Hnrnpf;Heart_E12.5:117907912-117909502:Fxyd4;Heart:117907912-117908642:Zfp637;Heart:117907912-117908642:Hnrnpf;Heart:117907912-117908642:Fxyd4;Heart:117907912-117908642:Gm4875
chr6	117907912	117917292	Heart:117907912-117908642:Rasgef1a;Heart:117907912-117908642:Csgalnact2;Heart:117907912-117908642:Ret;Hindbrain_E11.5:117907912-117908742:Zfp637;Hindbrain_E11.5:117907912-117908742:Zfp239;Hindbrain_E11.5:117907912-117908742:Hnrnpf;IPSC:117907912-117917292:Zfp637;IPSC:117907912-117917292:Zfp637;IPSC:117907912-117917292:Zfp239;IPSC:117907912-117917292:Zfp239
chr6	117907912	117917292	IPSC:117907912-117917292:Hnrnpf;IPSC:117907912-117917292:Hnrnpf;IPSC:117907912-117917292:Fxyd4;IPSC:117907912-117917292:Fxyd4;IPSC:117907912-117917292:Gm4875;Intestine:117907912-117908792:Zfp637;Intestine:117907912-117908792:Zfp239;Intestine:117907912-117908792:Hnrnpf;Intestine:117907912-117908792:Fxyd4;Intestine:117907912-117908792:Rasgef1a
chr6	117907912	117917292	Kidney:117907912-117908962:Zfp637;Kidney:117907912-117908962:Zfp239;Kidney:117907912-117908962:Hnrnpf;Kidney:117907912-117908962:4933440N22Rik;Kidney:117907912-117908962:Fxyd4;Kidney:117907912-117908962:Gm4875;Kidney:117907912-117908962:Rasgef1a;Kidney:117907912-117908962:Csgalnact2;Large_intestine_epithelial:117907912-117917292:Zfp637;Large_intestine_epithelial:117907912-117917292:Zfp637
chr6	117907912	117917292	Large_intestine_epithelial:117907912-117917292:Zfp239;Large_intestine_epithelial:117907912-117917292:Zfp239;Large_intestine_epithelial:117907912-117917292:Hnrnpf;Large_intestine_epithelial:117907912-117917292:Hnrnpf;Large_intestine_epithelial:117907912-117917292:4933440N22Rik;Large_intestine_epithelial:117907912-117917292:4933440N22Rik;Large_intestine_epithelial:117907912-117917292:Fxyd4;Large_intestine_epithelial:117907912-117917292:Fxyd4;Large_intestine_epithelial:117907912-117917292:Gm4875;Large_intestine_epithelial:117907912-117917292:Gm4875
chr6	117907912	117917292	Large_intestine_epithelial:117907912-117917292:Rasgef1a;Large_intestine_epithelial:117907912-117917292:Rasgef1a;Large_intestine_epithelial:117907912-117917292:SNORA17;Large_intestine_epithelial:117907912-117917292:SNORA17;Large_intestine_epithelial:117907912-117917292:Csgalnact2;Large_intestine_epithelial:117907912-117917292:Csgalnact2;Large_intestine_epithelial:117907912-117917292:Ret;Large_intestine_epithelial:117907912-117917292:Ret;Limb_E14.5:117907912-117908242:Zfp637;Limb_E14.5:117907912-117908242:Zfp239
chr6	117907912	117917292	Limb_E14.5:117907912-117908242:Hnrnpf;Limb_E14.5:117907912-117908242:4933440N22Rik;Limb_E14.5:117907912-117908242:Fxyd4;Limb_E14.5:117907912-117908242:Gm4875;Liver_E14.5:117907912-117911652:Zfp637;Liver_E14.5:117907912-117911652:Zfp239;Liver_E14.5:117907912-117911652:Hnrnpf;Liver_E14.5:117907912-117911652:4933440N22Rik;Liver_E14.5:117907912-117911652:Fxyd4;Liver_E14.5:117907912-117911652:Csgalnact2
chr6	117907912	117917292	Liver:117907912-117909812:Zfp637;Liver:117907912-117909812:Hnrnpf;Liver:117907912-117909812:Fxyd4;Liver:117907912-117909812:Csgalnact2;Lung_E14.5:117907912-117910272:Zfp637;Lung_E14.5:117907912-117910272:Zfp239;Lung_E14.5:117907912-117910272:Hnrnpf;Lung_E14.5:117907912-117910272:Fxyd4;Lung:117907912-117908932:Zfp637;Lung:117907912-117908932:Zfp239
chr6	117907912	117917292	Lung:117907912-117908932:Hnrnpf;Lung:117907912-117908932:Fxyd4;Lung:117907912-117908932:Rasgef1a;Lung_neonate:117907912-117910102:Zfp637;Lung_neonate:117907912-117910102:Zfp239;Lung_neonate:117907912-117910102:Hnrnpf;Lung_neonate:117907912-117910102:Fxyd4;Lung_neonate:117907912-117910102:Rasgef1a;MC3T3-E1:117907912-117917292:Zfp637;MC3T3-E1:117907912-117917292:Zfp637
chr6	117907912	117917292	MC3T3-E1:117907912-117917292:Zfp239;MC3T3-E1:117907912-117917292:Zfp239;MC3T3-E1:117907912-117917292:Hnrnpf;MC3T3-E1:117907912-117917292:Hnrnpf;MC3T3-E1:117907912-117917292:Fxyd4;MEL:117907912-117917292:Gm6253;MEL:117907912-117917292:Gm6253;MEL:117907912-117917292:Zfp637;MEL:117907912-117917292:Zfp637;MEL:117907912-117917292:Zfp239
chr6	117907912	117917292	MEL:117907912-117917292:Zfp239;MEL:117907912-117917292:Hnrnpf;MEL:117907912-117917292:Hnrnpf;MEL:117907912-117917292:4933440N22Rik;MEL:117907912-117917292:4933440N22Rik;MEL:117907912-117917292:AC153918.1;MEL:117907912-117917292:AC153918.1;MEL:117907912-117917292:Fxyd4;MEL:117907912-117917292:Fxyd4;MEL:117907912-117917292:SNORA17
chr6	117907912	117917292	MEL:117907912-117917292:Csgalnact2;MEL:117907912-117917292:Csgalnact2;Microglia:117907912-117908382:Zfp637;Microglia:117907912-117908382:Zfp239;Microglia:117907912-117908382:Hnrnpf;Microglia:117907912-117908382:Fxyd4;NKC_spleen:117907912-117917292:Zfp637;NKC_spleen:117907912-117917292:Zfp637;NKC_spleen:117907912-117917292:Zfp239;NKC_spleen:117907912-117917292:Zfp239
chr6	117907912	117917292	NKC_spleen:117907912-117917292:Hnrnpf;NKC_spleen:117907912-117917292:Hnrnpf;NKC_spleen:117907912-117917292:Fxyd4;NKC_spleen:117907912-117917292:Fxyd4;NPC:117907912-117908752:Zfp637;NPC:117907912-117908752:Zfp239;NPC:117907912-117908752:Hnrnpf;NPC:117907912-117908752:4933440N22Rik;NPC:117907912-117908752:Fxyd4;NPC:117907912-117908752:SNORA17
chr6	117907912	117917292	Neuron_cortical:117907912-117908712:Zfp637;Neuron_cortical:117907912-117908712:Zfp239;Neuron_cortical:117907912-117908712:Hnrnpf;Neuron_cortical:117907912-117908712:Gm4875;Neuron_cortical:117907912-117908712:Rasgef1a;Neuron_cortical:117907912-117908712:Ret;PDC_BM:117907912-117908432:Zfp637;PDC_BM:117907912-117908432:Zfp239;PDC_BM:117907912-117908432:Hnrnpf;Peritoneal_macrophage:117907912-117908982:Zfp637
chr6	117907912	117917292	Peritoneal_macrophage:117907912-117908982:Zfp239;Peritoneal_macrophage:117907912-117908982:Hnrnpf;Peritoneal_macrophage:117907912-117908982:Fxyd4;Peritoneal_macrophage:117907912-117908982:Csgalnact2;Prostate:117907912-117917292:Zfp637;Prostate:117907912-117917292:Zfp637;Prostate:117907912-117917292:Zfp239;Prostate:117907912-117917292:Zfp239;Prostate:117907912-117917292:Hnrnpf;Prostate:117907912-117917292:Hnrnpf
chr6	117907912	117917292	Prostate:117907912-117917292:Fxyd4;Prostate:117907912-117917292:Fxyd4;Rib_chondrocyte_P1:117907912-117908652:Zfp637;Rib_chondrocyte_P1:117907912-117908652:Zfp239;Rib_chondrocyte_P1:117907912-117908652:Hnrnpf;Rib_chondrocyte_P1:117907912-117908652:Fxyd4;Rib_chondrocyte_P1:117907912-117908652:Gm4875;Rib_chondrocyte_P1:117907912-117908652:Csgalnact2;Spermatid:117907912-117910552:Zfp637;Spermatid:117907912-117910552:Zfp239
chr6	117907912	117917292	Spermatid:117907912-117910552:Hnrnpf;Spermatid:117907912-117910552:Fxyd4;Spermatid:117907912-117910552:Gm4875;Stomach_neonate:117907912-117909442:Zfp637;Stomach_neonate:117907912-117909442:Zfp239;Stomach_neonate:117907912-117909442:Hnrnpf;Stomach_neonate:117907912-117909442:Fxyd4;Stomach_neonate:117907912-117909442:Csgalnact2;Testis:117907912-117910492:Zfp637;Testis:117907912-117910492:Zfp239
chr6	117907912	117917292	Testis:117907912-117910492:Hnrnpf;Testis:117907912-117910492:Fxyd4;Testis:117907912-117910492:Csgalnact2;Th2:117907912-117910212:Zfp637;Th2:117907912-117910212:Zfp239;Th2:117907912-117910212:Hnrnpf;Th2:117907912-117910212:Fxyd4;Treg_cell:117907912-117908332:Zfp637;Treg_cell:117907912-117908332:Zfp239;Treg_cell:117907912-117908332:Hnrnpf
chr6	117907912	117917292	Treg_cell:117907912-117908332:Fxyd4;Treg_cell:117907912-117908332:Rasgef1a;Treg_cell:117907912-117908332:Csgalnact2;Uterus:117907912-117909302:Zfp637;Uterus:117907912-117909302:Zfp239;Uterus:117907912-117909302:Hnrnpf;Uterus:117907912-117909302:Fxyd4;V6.5:117907912-117908752:Zfp637;V6.5:117907912-117908752:Zfp239;V6.5:117907912-117908752:Hnrnpf
chr6	117907912	117917292	V6.5:117907912-117908752:Fxyd4;WAT:117907912-117908342:Gm7292;WAT:117907912-117908342:Zfp637;WAT:117907912-117908342:Zfp239;WAT:117907912-117908342:Hnrnpf;WAT:117907912-117908342:4933440N22Rik;WAT:117907912-117908342:Fxyd4;WAT:117907912-117908342:Gm4875;WAT:117907912-117908342:Rasgef1a;WAT:117907912-117908342:Csgalnact2
chr6	117907912	117917292	ZHBTc4:117908442-117908952:Zfp637;ZHBTc4:117908442-117908952:Zfp239;ZHBTc4:117908442-117908952:Hnrnpf;ZHBTc4:117908442-117908952:Fxyd4;Limb_E11.5:117908482-117909372:Gm6253;Limb_E11.5:117908482-117909372:Zfp637;Limb_E11.5:117908482-117909372:Zfp239;Limb_E11.5:117908482-117909372:Hnrnpf;Limb_E11.5:117908482-117909372:AC153918.1;Limb_E11.5:117908482-117909372:Fxyd4
chr6	117907912	117917292	Limb_E11.5:117908482-117909372:Csgalnact2;CD8+:117910702-117917292:Zfp637;CD8+:117910702-117917292:Zfp239;CD8+:117910702-117917292:Hnrnpf;CD8+:117910702-117917292:Fxyd4;CD8+:117910702-117917292:Csgalnact2;CD4+:117910722-117917292:Zfp637;CD4+:117910722-117917292:Zfp239;CD4+:117910722-117917292:Hnrnpf;CD4+:117910722-117917292:Fxyd4
chr6	117907912	117917292	ESC_J1:117910772-117917292:Hnrnpf;Spermatid:117912082-117917292:Zfp637;Spermatid:117912082-117917292:Zfp239;Spermatid:117912082-117917292:Hnrnpf;Spermatid:117912082-117917292:Fxyd4;Spermatid:117912082-117917292:Gm4875;BAT:117913002-117917292:Gm6253;BAT:117913002-117917292:Zfp637;BAT:117913002-117917292:Hnrnpf;BAT:117913002-117917292:4933440N22Rik
chr6	117907912	117917292	BAT:117913002-117917292:Gm4875;Testis:117914302-117917292:Zfp637;Testis:117914302-117917292:Zfp239;Testis:117914302-117917292:Hnrnpf;Testis:117914302-117917292:Fxyd4;CD4+CD8+:117914892-117917292:Gm7292;CD4+CD8+:117914892-117917292:Gm6253;CD4+CD8+:117914892-117917292:Zfp637;CD4+CD8+:117914892-117917292:Zfp239;CD4+CD8+:117914892-117917292:Hnrnpf
chr6	117907912	117917292	CD4+CD8+:117914892-117917292:4933440N22Rik;CD4+CD8+:117914892-117917292:Fxyd4;CD4+CD8+:117914892-117917292:Gm4875;Liver:117914892-117917292:Zfp637;Liver:117914892-117917292:Hnrnpf;G1E:117915122-117917292:Zfp637;G1E:117915122-117917292:Zfp239;G1E:117915122-117917292:Hnrnpf;G1E:117915122-117917292:Csgalnact2;ESC_KH2:117915202-117917292:Zfp637
chr6	117907912	117917292	ESC_KH2:117915202-117917292:Zfp239;ESC_KH2:117915202-117917292:Hnrnpf;ESC_KH2:117915202-117917292:Fxyd4;Liver_E14.5:117915312-117917292:Zfp637;Liver_E14.5:117915312-117917292:Zfp239;Liver_E14.5:117915312-117917292:Hnrnpf;Liver_E14.5:117915312-117917292:4933440N22Rik;Liver_E14.5:117915312-117917292:Fxyd4;Cerebellum:117915772-117917292:Zfp637;Cerebellum:117915772-117917292:Zfp239
chr6	117907912	117917292	Cerebellum:117915772-117917292:Hnrnpf;Cerebellum:117915772-117917292:4933440N22Rik;Cerebellum:117915772-117917292:Gm4875;Cerebellum:117915772-117917292:Rasgef1a;Cerebellum:117915772-117917292:SNORA17;Peritoneal_macrophage:117915822-117917292:Zfp637;Peritoneal_macrophage:117915822-117917292:Zfp239;Peritoneal_macrophage:117915822-117917292:Hnrnpf;Peritoneal_macrophage:117915822-117917292:Fxyd4;Peritoneal_macrophage:117915822-117917292:Csgalnact2
chr6	117907912	117917292	Lung:117915862-117917292:Zfp637;Lung:117915862-117917292:Zfp239;Lung:117915862-117917292:Hnrnpf;Lung:117915862-117917292:Rasgef1a;EpiLC:117915872-117917292:Zfp637;EpiLC:117915872-117917292:Zfp239;EpiLC:117915872-117917292:Hnrnpf;EpiLC:117915872-117917292:Fxyd4;Limb_E14.5:117915922-117917292:Zfp637;Limb_E14.5:117915922-117917292:Zfp239
chr6	117907912	117917292	Limb_E14.5:117915922-117917292:Hnrnpf;Limb_E14.5:117915922-117917292:4933440N22Rik;Limb_E14.5:117915922-117917292:Fxyd4;Limb_E11.5:117915942-117917292:Gm6253;Limb_E11.5:117915942-117917292:Zfp637;Limb_E11.5:117915942-117917292:Zfp239;Limb_E11.5:117915942-117917292:Hnrnpf;Limb_E11.5:117915942-117917292:AC153918.1;Limb_E11.5:117915942-117917292:Fxyd4;Limb_E11.5:117915942-117917292:Gm4875
chr6	117907912	117917292	Lung_E14.5:117915972-117917292:Zfp637;Lung_E14.5:117915972-117917292:Zfp239;Lung_E14.5:117915972-117917292:Hnrnpf;Lung_E14.5:117915972-117917292:Fxyd4;Intestine:117915982-117917292:Zfp637;Intestine:117915982-117917292:Zfp239;Intestine:117915982-117917292:Hnrnpf;Intestine:117915982-117917292:Fxyd4;Thymus:117915982-117917292:Zfp637;Thymus:117915982-117917292:Zfp239
chr6	117907912	117917292	Thymus:117915982-117917292:Hnrnpf;Thymus:117915982-117917292:Fxyd4;Thymus:117915982-117917292:Rasgef1a;Thymus:117915982-117917292:Csgalnact2;Stomach_neonate:117916002-117917292:Zfp637;Stomach_neonate:117916002-117917292:Zfp239;Stomach_neonate:117916002-117917292:Hnrnpf;Stomach_neonate:117916002-117917292:Fxyd4;Stomach_neonate:117916002-117917292:Csgalnact2;Lung_neonate:117916012-117917292:Zfp637
chr6	117907912	117917292	Lung_neonate:117916012-117917292:Zfp239;Lung_neonate:117916012-117917292:Hnrnpf;Lung_neonate:117916012-117917292:Fxyd4;Lung_neonate:117916012-117917292:Rasgef1a;Heart_E12.5:117916022-117917292:Zfp637;Heart_E12.5:117916022-117917292:Zfp239;Heart_E12.5:117916022-117917292:Hnrnpf;Heart_E12.5:117916022-117917292:Fxyd4;Heart:117916022-117917292:Zfp637;Heart:117916022-117917292:Hnrnpf
chr6	117907912	117917292	Heart:117916022-117917292:Gm4875;Heart:117916022-117917292:Csgalnact2;Heart:117916022-117917292:Ret;Kidney:117916042-117917292:Zfp637;Kidney:117916042-117917292:Zfp239;Kidney:117916042-117917292:Hnrnpf;Kidney:117916042-117917292:4933440N22Rik;Kidney:117916042-117917292:Fxyd4;Kidney:117916042-117917292:Gm4875;Kidney:117916042-117917292:Rasgef1a
chr6	117907912	117917292	Kidney:117916042-117917292:Csgalnact2;Microglia:117916072-117917292:Zfp637;Microglia:117916072-117917292:Zfp239;Microglia:117916072-117917292:Hnrnpf;Microglia:117916072-117917292:Fxyd4;Forelimb_E13:117916082-117917292:Gm7292;Forelimb_E13:117916082-117917292:Gm6253;Forelimb_E13:117916082-117917292:Zfp637;Forelimb_E13:117916082-117917292:Zfp239;Forelimb_E13:117916082-117917292:Hnrnpf
chr6	117907912	117917292	Forelimb_E13:117916082-117917292:Fxyd4;Uterus:117916082-117917292:Zfp637;Uterus:117916082-117917292:Zfp239;Uterus:117916082-117917292:Hnrnpf;Uterus:117916082-117917292:Fxyd4;Uterus:117916082-117917292:Gm4875;Cerebellum_neonate:117916142-117917292:Zfp637;Cerebellum_neonate:117916142-117917292:Zfp239;Cerebellum_neonate:117916142-117917292:Hnrnpf;Forelimb_bud_embryo:117916232-117917292:Zfp637
chr6	117907912	117917292	Forelimb_bud_embryo:117916232-117917292:Zfp239;Forelimb_bud_embryo:117916232-117917292:Hnrnpf;Forelimb_bud_embryo:117916232-117917292:Fxyd4;Erythroid_spleen:117916242-117917292:Zfp637;Erythroid_spleen:117916242-117917292:Zfp239;Erythroid_spleen:117916242-117917292:Hnrnpf;Erythroid_spleen:117916242-117917292:Fxyd4;NPC:117916302-117917292:Zfp637;NPC:117916302-117917292:Zfp239;NPC:117916302-117917292:Hnrnpf
chr6	117907912	117917292	NPC:117916302-117917292:4933440N22Rik;NPC:117916302-117917292:SNORA17;Neuron_cortical:117916302-117917292:Zfp637;Neuron_cortical:117916302-117917292:Zfp239;Neuron_cortical:117916302-117917292:Hnrnpf;Neuron_cortical:117916302-117917292:Gm4875;Neuron_cortical:117916302-117917292:Rasgef1a;Neuron_cortical:117916302-117917292:Ret;Bone_marrow:117916312-117917292:Gm6253;Bone_marrow:117916312-117917292:Zfp637
chr6	117907912	117917292	Bone_marrow:117916312-117917292:Zfp239;Bone_marrow:117916312-117917292:Hnrnpf;Bone_marrow:117916312-117917292:4933440N22Rik;Bone_marrow:117916312-117917292:Gm4875;Bone_marrow:117916312-117917292:Rasgef1a;Bone_marrow:117916312-117917292:SNORA17;Bone_marrow:117916312-117917292:Csgalnact2;Placenta:117916312-117917292:Zfp637;Placenta:117916312-117917292:Zfp239;Placenta:117916312-117917292:Hnrnpf
chr6	117907912	117917292	Placenta:117916312-117917292:Fxyd4;Placenta:117916312-117917292:Gm4875;Placenta:117916312-117917292:Csgalnact2;ESC_Bruce4:117916352-117917292:Gm6253;ESC_Bruce4:117916352-117917292:Zfp637;ESC_Bruce4:117916352-117917292:Zfp239;ESC_Bruce4:117916352-117917292:Hnrnpf;ESC_Bruce4:117916352-117917292:4933440N22Rik;ESC_Bruce4:117916352-117917292:Fxyd4;ESC_Bruce4:117916352-117917292:Gm4875
chr6	117907912	117917292	V6.5:117916432-117917292:Zfp637;V6.5:117916432-117917292:Zfp239;V6.5:117916432-117917292:Hnrnpf;V6.5:117916432-117917292:Fxyd4;CD19+:117916502-117917292:Gm6253;CD19+:117916502-117917292:Zfp637;CD19+:117916502-117917292:Zfp239;CD19+:117916502-117917292:4933440N22Rik;CD19+:117916502-117917292:Fxyd4;CD19+:117916502-117917292:Gm4875
chr6	117907912	117917292	CD19+:117916502-117917292:Rasgef1a;CD19+:117916502-117917292:Csgalnact2;Rib_chondrocyte_P1:117916502-117917292:Zfp637;Rib_chondrocyte_P1:117916502-117917292:Zfp239;Rib_chondrocyte_P1:117916502-117917292:Hnrnpf;Rib_chondrocyte_P1:117916502-117917292:Fxyd4;Rib_chondrocyte_P1:117916502-117917292:Gm4875;Rib_chondrocyte_P1:117916502-117917292:Csgalnact2;WAT:117916502-117917292:Gm7292;WAT:117916502-117917292:Zfp637
chr6	117907912	117917292	WAT:117916502-117917292:Zfp239;WAT:117916502-117917292:Hnrnpf;WAT:117916502-117917292:4933440N22Rik;WAT:117916502-117917292:Fxyd4;WAT:117916502-117917292:Gm4875;WAT:117916502-117917292:Rasgef1a;Th2:117916562-117917292:Zfp637;Th2:117916562-117917292:Zfp239;Th2:117916562-117917292:Hnrnpf;Th2:117916562-117917292:Fxyd4
chr6	117907912	117917292	Treg_cell:117916562-117917292:Zfp637;Treg_cell:117916562-117917292:Zfp239;Treg_cell:117916562-117917292:Hnrnpf;Treg_cell:117916562-117917292:Fxyd4;ZHBTc4:117916602-117917292:Zfp637;ZHBTc4:117916602-117917292:Zfp239;ZHBTc4:117916602-117917292:Hnrnpf;ZHBTc4:117916602-117917292:Fxyd4;CMP:117916662-117917292:Gm6253;CMP:117916662-117917292:Zfp637
chr6	117907912	117917292	CMP:117916662-117917292:Zfp239;CMP:117916662-117917292:Hnrnpf;CMP:117916662-117917292:4933440N22Rik;GMP:117916682-117917292:Gm6253;GMP:117916682-117917292:Zfp637;GMP:117916682-117917292:Zfp239;GMP:117916682-117917292:Hnrnpf;GMP:117916682-117917292:4933440N22Rik;GMP:117916682-117917292:Gm4875;Brain_E14.5:117916702-117917292:Zfp637
chr6	117907912	117917292	Brain_E14.5:117916702-117917292:Zfp239;Brain_E14.5:117916702-117917292:Hnrnpf;Brain_E14.5:117916702-117917292:Fxyd4;Brain_E14.5:117916702-117917292:Rasgef1a;PDC_BM:117916722-117917292:Zfp637;PDC_BM:117916722-117917292:Zfp239;PDC_BM:117916722-117917292:Hnrnpf;PDC_BM:117916722-117917292:Fxyd4;Hindbrain_E11.5:117916792-117917292:Zfp637;Hindbrain_E11.5:117916792-117917292:Zfp239
chr6	117907912	117917292	Hindbrain_E11.5:117916792-117917292:Hnrnpf;Hindbrain_E11.5:117916792-117917292:Fxyd4;416B:117916812-117917292:Gm7292;416B:117916812-117917292:Gm6253;416B:117916812-117917292:Zfp637;416B:117916812-117917292:Zfp239;416B:117916812-117917292:Hnrnpf;416B:117916812-117917292:4933440N22Rik;416B:117916812-117917292:Fxyd4;416B:117916812-117917292:Gm4875
chr6	117907912	117917292	416B:117916812-117917292:Rasgef1a;416B:117916812-117917292:Ret
chr6	117917592	117919092	3T3-L1:117917592-117919092:Cxcl12;3T3-L1:117917592-117919092:Zfp637;3T3-L1:117917592-117919092:Zfp239;3T3-L1:117917592-117919092:Hnrnpf;3T3-L1:117917592-117919092:4933440N22Rik;3T3-L1:117917592-117919092:Gm4875;3T3-L1:117917592-117919092:Csgalnact2;BAT:117917592-117919092:Gm6253;BAT:117917592-117919092:Zfp637;BAT:117917592-117919092:Hnrnpf
chr6	117917592	117919092	BAT:117917592-117919092:4933440N22Rik;BAT:117917592-117919092:Gm4875;Bone_marrow:117917592-117918012:Gm6253;Bone_marrow:117917592-117918012:Zfp637;Bone_marrow:117917592-117918012:Zfp239;Bone_marrow:117917592-117918012:Hnrnpf;Bone_marrow:117917592-117918012:4933440N22Rik;Bone_marrow:117917592-117918012:Rasgef1a;Bone_marrow:117917592-117918012:Csgalnact2;Brain_E14.5:117917592-117917972:Zfp637
chr6	117917592	117919092	Brain_E14.5:117917592-117917972:Zfp239;Brain_E14.5:117917592-117917972:Hnrnpf;CD19+:117917592-117917962:Gm9946;CD19+:117917592-117917962:Gm6253;CD19+:117917592-117917962:Zfp637;CD19+:117917592-117917962:Zfp239;CD19+:117917592-117917962:4933440N22Rik;CD19+:117917592-117917962:Fxyd4;CD19+:117917592-117917962:Gm4875;CD19+:117917592-117917962:Rasgef1a
chr6	117917592	117919092	CD19+:117917592-117917962:Csgalnact2;CD4+CD8+:117917592-117918872:Gm7292;CD4+CD8+:117917592-117918872:Gm6253;CD4+CD8+:117917592-117918872:Zfp637;CD4+CD8+:117917592-117918872:Zfp239;CD4+CD8+:117917592-117918872:Hnrnpf;CD4+CD8+:117917592-117918872:4933440N22Rik;CD4+CD8+:117917592-117918872:Gm4875;CD4+:117917592-117919092:Zfp637;CD4+:117917592-117919092:Zfp239
chr6	117917592	117919092	CD4+:117917592-117919092:Hnrnpf;CD4+:117917592-117919092:Fxyd4;CD8+:117917592-117919092:Zfp637;CD8+:117917592-117919092:Zfp239;CD8+:117917592-117919092:Hnrnpf;CD8+:117917592-117919092:Csgalnact2;CH12:117917592-117919092:Zfp637;CH12:117917592-117919092:Zfp239;CH12:117917592-117919092:Hnrnpf;CMP:117917592-117917892:Gm6253
chr6	117917592	117919092	CMP:117917592-117917892:Zfp637;CMP:117917592-117917892:Zfp239;CMP:117917592-117917892:Hnrnpf;CMP:117917592-117917892:4933440N22Rik;Cerebellum:117917592-117919092:Zfp637;Cerebellum:117917592-117919092:Zfp239;Cerebellum:117917592-117919092:Hnrnpf;Cerebellum:117917592-117919092:4933440N22Rik;Cerebellum:117917592-117919092:Rasgef1a;Cerebellum:117917592-117919092:SNORA17
chr6	117917592	117919092	Cerebellum_neonate:117917592-117919092:Zfp637;Cerebellum_neonate:117917592-117919092:Zfp239;Cerebellum_neonate:117917592-117919092:Hnrnpf;Dendritic_cell:117917592-117919092:Zfp637;Dendritic_cell:117917592-117919092:Zfp239;Dendritic_cell:117917592-117919092:Hnrnpf;Dendritic_cell:117917592-117919092:Fxyd4;ESC_J1:117917592-117919092:Hnrnpf;ESC_J1:117917592-117919092:Csgalnact2;ESC_KH2:117917592-117919092:Zfp637
chr6	117917592	117919092	ESC_KH2:117917592-117919092:Zfp239;ESC_KH2:117917592-117919092:Hnrnpf;ESC_KH2:117917592-117919092:Fxyd4;EpiLC:117917592-117919092:Zfp637;EpiLC:117917592-117919092:Zfp239;EpiLC:117917592-117919092:Hnrnpf;EpiLC:117917592-117919092:Fxyd4;Erythroid_spleen:117917592-117918432:Zfp637;Erythroid_spleen:117917592-117918432:Zfp239;Erythroid_spleen:117917592-117918432:Hnrnpf
chr6	117917592	117919092	Erythroid_spleen:117917592-117918432:Fxyd4;Forelimb_E13:117917592-117918702:Gm7292;Forelimb_E13:117917592-117918702:Gm6253;Forelimb_E13:117917592-117918702:Zfp637;Forelimb_E13:117917592-117918702:Zfp239;Forelimb_E13:117917592-117918702:Hnrnpf;Forelimb_E13:117917592-117918702:Fxyd4;Forelimb_bud_embryo:117917592-117918562:Zfp637;Forelimb_bud_embryo:117917592-117918562:Zfp239;Forelimb_bud_embryo:117917592-117918562:Hnrnpf
chr6	117917592	117919092	Forelimb_bud_embryo:117917592-117918562:Fxyd4;G1E-ER4:117917592-117919092:Zfp637;G1E-ER4:117917592-117919092:Zfp239;G1E-ER4:117917592-117919092:Hnrnpf;G1E-ER4:117917592-117919092:4933440N22Rik;G1E-ER4:117917592-117919092:Gm4875;G1E-ER4:117917592-117919092:Csgalnact2;G1E:117917592-117919092:Zfp637;G1E:117917592-117919092:Zfp239;G1E:117917592-117919092:Hnrnpf
chr6	117917592	117919092	G1E:117917592-117919092:Csgalnact2;HFSC:117917592-117918182:Gm7292;HFSC:117917592-117918182:Zfp637;HFSC:117917592-117918182:Zfp239;HFSC:117917592-117918182:Hnrnpf;HFSC:117917592-117918182:4933440N22Rik;HFSC:117917592-117918182:Fxyd4;HFSC:117917592-117918182:Gm4875;HFSC:117917592-117918182:Csgalnact2;Heart_E12.5:117917592-117919092:Zfp637
chr6	117917592	117919092	Heart_E12.5:117917592-117919092:Zfp239;Heart_E12.5:117917592-117919092:Hnrnpf;Heart_E12.5:117917592-117919092:Fxyd4;Heart:117917592-117918412:Zfp637;Heart:117917592-117918412:Hnrnpf;Heart:117917592-117918412:Csgalnact2;Hindbrain_E11.5:117917592-117918402:Zfp637;Hindbrain_E11.5:117917592-117918402:Zfp239;Hindbrain_E11.5:117917592-117918402:Hnrnpf;IPSC:117917592-117919092:Zfp637
chr6	117917592	117919092	IPSC:117917592-117919092:Zfp239;IPSC:117917592-117919092:Hnrnpf;IPSC:117917592-117919092:Fxyd4;Intestine:117917592-117918322:Zfp637;Intestine:117917592-117918322:Zfp239;Intestine:117917592-117918322:Hnrnpf;Intestine:117917592-117918322:Csgalnact2;Kidney:117917592-117918442:Zfp637;Kidney:117917592-117918442:Zfp239;Kidney:117917592-117918442:Hnrnpf
chr6	117917592	117919092	Kidney:117917592-117918442:4933440N22Rik;Kidney:117917592-117918442:Fxyd4;Kidney:117917592-117918442:Csgalnact2;Large_intestine_epithelial:117917592-117919092:Zfp637;Large_intestine_epithelial:117917592-117919092:Zfp239;Large_intestine_epithelial:117917592-117919092:Hnrnpf;Large_intestine_epithelial:117917592-117919092:4933440N22Rik;Large_intestine_epithelial:117917592-117919092:Fxyd4;Large_intestine_epithelial:117917592-117919092:Gm4875;Large_intestine_epithelial:117917592-117919092:Csgalnact2
chr6	117917592	117919092	Lens_P1:117917592-117919092:Zfp637;Lens_P1:117917592-117919092:Zfp239;Lens_P1:117917592-117919092:Hnrnpf;Lens_P1:117917592-117919092:Fxyd4;Limb_E11.5:117917592-117918342:Cxcl12;Limb_E11.5:117917592-117918342:Zfp637;Limb_E11.5:117917592-117918342:Zfp239;Limb_E11.5:117917592-117918342:Hnrnpf;Limb_E11.5:117917592-117918342:AC153918.1;Limb_E11.5:117917592-117918342:Gm4875
chr6	117917592	117919092	Limb_E11.5:117917592-117918342:Csgalnact2;Limb_E14.5:117917592-117919092:Zfp637;Limb_E14.5:117917592-117919092:Zfp239;Limb_E14.5:117917592-117919092:Hnrnpf;Limb_E14.5:117917592-117919092:4933440N22Rik;Limb_E14.5:117917592-117919092:SNORA17;Liver_E14.5:117917592-117919092:Zfp637;Liver_E14.5:117917592-117919092:Zfp239;Liver_E14.5:117917592-117919092:Hnrnpf;Liver_E14.5:117917592-117919092:4933440N22Rik
chr6	117917592	117919092	Liver:117917592-117919092:Zfp637;Liver:117917592-117919092:Hnrnpf;Liver:117917592-117919092:Csgalnact2;Lung_E14.5:117917592-117919092:Zfp637;Lung_E14.5:117917592-117919092:Zfp239;Lung_E14.5:117917592-117919092:Hnrnpf;Lung_E14.5:117917592-117919092:Fxyd4;Lung:117917592-117918402:Zfp637;Lung:117917592-117918402:Zfp239;Lung:117917592-117918402:Hnrnpf
chr6	117917592	117919092	Lung:117917592-117918402:Rasgef1a;Lung_neonate:117917592-117918882:Zfp637;Lung_neonate:117917592-117918882:Zfp239;Lung_neonate:117917592-117918882:Hnrnpf;Lung_neonate:117917592-117918882:Fxyd4;Lung_neonate:117917592-117918882:Rasgef1a;MC3T3-E1:117917592-117919092:Zfp637;MC3T3-E1:117917592-117919092:Zfp239;MC3T3-E1:117917592-117919092:Hnrnpf;MEL:117917592-117919092:Gm6253
chr6	117917592	117919092	MEL:117917592-117919092:Zfp637;MEL:117917592-117919092:Zfp239;MEL:117917592-117919092:Hnrnpf;MEL:117917592-117919092:4933440N22Rik;MEL:117917592-117919092:AC153918.1;MEL:117917592-117919092:Fxyd4;MEL:117917592-117919092:SNORA17;MEL:117917592-117919092:Csgalnact2;Microglia:117917592-117918012:Zfp637;Microglia:117917592-117918012:Zfp239
chr6	117917592	117919092	Microglia:117917592-117918012:Hnrnpf;Microglia:117917592-117918012:Fxyd4;NPC:117917592-117919092:Zfp637;NPC:117917592-117919092:Zfp239;NPC:117917592-117919092:Hnrnpf;NPC:117917592-117919092:4933440N22Rik;Neuron_cortical:117917592-117918772:Zfp637;Neuron_cortical:117917592-117918772:Zfp239;Neuron_cortical:117917592-117918772:Hnrnpf;Neuron_cortical:117917592-117918772:Fxyd4
chr6	117917592	117919092	Neuron_cortical:117917592-117918772:Gm4875;PDC_BM:117917592-117917812:Zfp637;PDC_BM:117917592-117917812:Zfp239;PDC_BM:117917592-117917812:Hnrnpf;Peritoneal_macrophage:117917592-117919092:Zfp637;Peritoneal_macrophage:117917592-117919092:Zfp239;Peritoneal_macrophage:117917592-117919092:Hnrnpf;Peritoneal_macrophage:117917592-117919092:Fxyd4;Peritoneal_macrophage:117917592-117919092:Csgalnact2;Placenta:117917592-117918362:Zfp637
chr6	117917592	117919092	Placenta:117917592-117918362:Zfp239;Placenta:117917592-117918362:Hnrnpf;Placenta:117917592-117918362:Fxyd4;Placenta:117917592-117918362:Gm4875;Placenta:117917592-117918362:Csgalnact2;Prostate:117917592-117919092:Zfp637;Prostate:117917592-117919092:Zfp239;Prostate:117917592-117919092:Hnrnpf;Prostate:117917592-117919092:Fxyd4;Rib_chondrocyte_P1:117917592-117917912:Zfp637
chr6	117917592	117919092	Rib_chondrocyte_P1:117917592-117917912:Zfp239;Rib_chondrocyte_P1:117917592-117917912:Hnrnpf;Rib_chondrocyte_P1:117917592-117917912:Gm4875;Rib_chondrocyte_P1:117917592-117917912:Csgalnact2;Spermatid:117917592-117919092:Zfp637;Spermatid:117917592-117919092:Zfp239;Spermatid:117917592-117919092:Hnrnpf;Spermatid:117917592-117919092:Fxyd4;Spermatid:117917592-117919092:Gm4875;Stomach_neonate:117917592-117918432:Zfp637
chr6	117917592	117919092	Stomach_neonate:117917592-117918432:Zfp239;Stomach_neonate:117917592-117918432:Hnrnpf;Stomach_neonate:117917592-117918432:Fxyd4;Th2:117917592-117918372:Zfp637;Th2:117917592-117918372:Zfp239;Th2:117917592-117918372:Hnrnpf;Th2:117917592-117918372:Fxyd4;Treg_cell:117917592-117917962:Zfp637;Treg_cell:117917592-117917962:Zfp239;Treg_cell:117917592-117917962:Hnrnpf
chr6	117917592	117919092	Treg_cell:117917592-117917962:Csgalnact2;Uterus:117917592-117918452:Zfp637;Uterus:117917592-117918452:Zfp239;Uterus:117917592-117918452:Hnrnpf;Uterus:117917592-117918452:Fxyd4;V6.5:117917592-117918362:Zfp637;V6.5:117917592-117918362:Zfp239;V6.5:117917592-117918362:Hnrnpf;V6.5:117917592-117918362:Fxyd4;WAT:117917592-117918442:Gm7292
chr6	117917592	117919092	WAT:117917592-117918442:Zfp637;WAT:117917592-117918442:Zfp239;WAT:117917592-117918442:Hnrnpf;WAT:117917592-117918442:4933440N22Rik;WAT:117917592-117918442:Fxyd4;WAT:117917592-117918442:Gm4875;WAT:117917592-117918442:Rasgef1a;ZHBTc4:117917592-117918322:Zfp637;ZHBTc4:117917592-117918322:Zfp239;ZHBTc4:117917592-117918322:Hnrnpf
chr6	117917592	117919092	ZHBTc4:117917592-117918322:Fxyd4
chr6	117919152	117921522	CD4+Treg:117919152-117921522:Zfp637;CD4+Treg:117919152-117921522:Zfp239;CD4+Treg:117919152-117921522:Hnrnpf;CD4+Treg:117919152-117921522:Fxyd4;CD4+Treg:117919152-117921522:Gm4875;Lens_P1:117919152-117919982:Zfp637;Lens_P1:117919152-117919982:Zfp239;Lens_P1:117919152-117919982:Hnrnpf;Lens_P1:117919152-117919982:Fxyd4;Lens_P1:117919152-117919982:Rasgef1a
chr6	117919152	117921522	Liver_E14.5:117919152-117919972:Zfp637;Liver_E14.5:117919152-117919972:Zfp239;Liver_E14.5:117919152-117919972:Hnrnpf;Liver_E14.5:117919152-117919972:4933440N22Rik;Liver_E14.5:117919152-117919972:Fxyd4;Spermatid:117919152-117920342:Zfp637;Spermatid:117919152-117920342:Zfp239;Spermatid:117919152-117920342:Hnrnpf;Spermatid:117919152-117920342:Fxyd4;Spermatid:117919152-117920342:Gm4875
chr6	117919152	117921522	Spermatid:117919152-117920342:Ret
chr6	117933742	117933842	Large_intestine_epithelial:117933742-117933842:Zfp637;Large_intestine_epithelial:117933742-117933842:Zfp239;Large_intestine_epithelial:117933742-117933842:Hnrnpf;Large_intestine_epithelial:117933742-117933842:4933440N22Rik;Large_intestine_epithelial:117933742-117933842:Fxyd4;Large_intestine_epithelial:117933742-117933842:Gm4875;Large_intestine_epithelial:117933742-117933842:Rasgef1a;Large_intestine_epithelial:117933742-117933842:SNORA17;Large_intestine_epithelial:117933742-117933842:Csgalnact2;Large_intestine_epithelial:117933742-117933842:Ret
chr6	117933742	117933842	Uterus:117933742-117933842:Zfp637;Uterus:117933742-117933842:Zfp239;Uterus:117933742-117933842:Hnrnpf;Uterus:117933742-117933842:Fxyd4;Uterus:117933742-117933842:Gm4875;Uterus:117933742-117933842:Ret
chr6	117933872	117934312	Large_intestine_epithelial:117933872-117934312:Zfp637;Large_intestine_epithelial:117933872-117934312:Zfp239;Large_intestine_epithelial:117933872-117934312:Hnrnpf;Large_intestine_epithelial:117933872-117934312:4933440N22Rik;Large_intestine_epithelial:117933872-117934312:Fxyd4;Large_intestine_epithelial:117933872-117934312:Gm4875;Large_intestine_epithelial:117933872-117934312:Rasgef1a;Large_intestine_epithelial:117933872-117934312:SNORA17;Large_intestine_epithelial:117933872-117934312:Csgalnact2;Large_intestine_epithelial:117933872-117934312:Ret
chr6	117933872	117934312	Uterus:117933872-117934312:Zfp637;Uterus:117933872-117934312:Zfp239;Uterus:117933872-117934312:Hnrnpf;Uterus:117933872-117934312:Fxyd4;Uterus:117933872-117934312:Gm4875;Uterus:117933872-117934312:Ret
chr6	117934342	117934422	Large_intestine_epithelial:117934342-117934422:Zfp637;Large_intestine_epithelial:117934342-117934422:Zfp239;Large_intestine_epithelial:117934342-117934422:Hnrnpf;Large_intestine_epithelial:117934342-117934422:4933440N22Rik;Large_intestine_epithelial:117934342-117934422:Fxyd4;Large_intestine_epithelial:117934342-117934422:Gm4875;Large_intestine_epithelial:117934342-117934422:Rasgef1a;Large_intestine_epithelial:117934342-117934422:SNORA17;Large_intestine_epithelial:117934342-117934422:Csgalnact2;Large_intestine_epithelial:117934342-117934422:Ret
chr6	117934342	117934422	Uterus:117934342-117934422:Zfp637;Uterus:117934342-117934422:Zfp239;Uterus:117934342-117934422:Hnrnpf;Uterus:117934342-117934422:Fxyd4;Uterus:117934342-117934422:Gm4875;Uterus:117934342-117934422:Ret
chr6	117934492	117935002	Large_intestine_epithelial:117934492-117935002:Zfp637;Large_intestine_epithelial:117934492-117935002:Zfp239;Large_intestine_epithelial:117934492-117935002:Hnrnpf;Large_intestine_epithelial:117934492-117935002:4933440N22Rik;Large_intestine_epithelial:117934492-117935002:Fxyd4;Large_intestine_epithelial:117934492-117935002:Gm4875;Large_intestine_epithelial:117934492-117935002:Rasgef1a;Large_intestine_epithelial:117934492-117935002:SNORA17;Large_intestine_epithelial:117934492-117935002:Csgalnact2;Large_intestine_epithelial:117934492-117935002:Ret
chr6	117934492	117935002	Uterus:117934492-117935002:Zfp637;Uterus:117934492-117935002:Zfp239;Uterus:117934492-117935002:Hnrnpf;Uterus:117934492-117935002:Fxyd4;Uterus:117934492-117935002:Ret
chr6	117935182	117935852	3T3-L1:117935182-117935852:Gm7292;3T3-L1:117935182-117935852:Zfp637;3T3-L1:117935182-117935852:Zfp239;3T3-L1:117935182-117935852:Hnrnpf;3T3-L1:117935182-117935852:4933440N22Rik;3T3-L1:117935182-117935852:Fxyd4;3T3-L1:117935182-117935852:Gm4875;3T3-L1:117935182-117935852:SNORA17;3T3-L1:117935182-117935852:Csgalnact2;Uterus:117935182-117935852:Zfp637
chr6	117935182	117935852	Uterus:117935182-117935852:Zfp239;Uterus:117935182-117935852:Hnrnpf;Uterus:117935182-117935852:Fxyd4;Uterus:117935182-117935852:Ret;Peritoneal_macrophage:117935642-117935852:Zfp637;Peritoneal_macrophage:117935642-117935852:Zfp239;Peritoneal_macrophage:117935642-117935852:Hnrnpf;Peritoneal_macrophage:117935642-117935852:Fxyd4;Peritoneal_macrophage:117935642-117935852:Csgalnact2;Prostate:117935682-117935852:Zfp637
chr6	117935182	117935852	Prostate:117935682-117935852:Zfp239;Prostate:117935682-117935852:Hnrnpf;Prostate:117935682-117935852:Fxyd4;Prostate:117935682-117935852:Csgalnact2
chr6	117936772	117937282	CD8+:117936772-117937282:Zfp637;CD8+:117936772-117937282:Zfp239;CD8+:117936772-117937282:Hnrnpf;CD8+:117936772-117937282:Fxyd4;CD8+:117936772-117937282:Csgalnact2;Large_intestine_epithelial:117936772-117937282:Zfp637;Large_intestine_epithelial:117936772-117937282:Zfp239;Large_intestine_epithelial:117936772-117937282:Hnrnpf;Large_intestine_epithelial:117936772-117937282:4933440N22Rik;Large_intestine_epithelial:117936772-117937282:Fxyd4
chr6	117936772	117937282	Large_intestine_epithelial:117936772-117937282:Gm4875;Large_intestine_epithelial:117936772-117937282:Rasgef1a;Large_intestine_epithelial:117936772-117937282:SNORA17;Large_intestine_epithelial:117936772-117937282:Csgalnact2;Large_intestine_epithelial:117936772-117937282:Ret;Prostate:117936772-117937282:Zfp637;Prostate:117936772-117937282:Zfp239;Prostate:117936772-117937282:Hnrnpf;Prostate:117936772-117937282:Fxyd4;Prostate:117936772-117937282:Csgalnact2
chr6	117936772	117937282	Th1:117936772-117937282:Zfp637;Th1:117936772-117937282:Zfp239;Th1:117936772-117937282:Hnrnpf;Th1:117936772-117937282:Fxyd4;Th1:117936772-117937282:Rasgef1a;Th1:117936772-117937282:Csgalnact2;Uterus:117936902-117937282:Zfp637;Uterus:117936902-117937282:Zfp239;Uterus:117936902-117937282:Hnrnpf;Uterus:117936902-117937282:Fxyd4
chr6	117936772	117937282	Uterus:117936902-117937282:Rasgef1a;Uterus:117936902-117937282:Ret;Th2:117936992-117937282:Zfp637;Th2:117936992-117937282:Zfp239;Th2:117936992-117937282:Hnrnpf;Th2:117936992-117937282:Fxyd4;Th2:117936992-117937282:Rasgef1a;Th2:117936992-117937282:Csgalnact2;Kidney:117937042-117937282:Zfp637;Kidney:117937042-117937282:Zfp239
chr6	117936772	117937282	Kidney:117937042-117937282:Hnrnpf;Kidney:117937042-117937282:4933440N22Rik;Kidney:117937042-117937282:Fxyd4;Kidney:117937042-117937282:Gm4875;Kidney:117937042-117937282:Rasgef1a;Kidney:117937042-117937282:Csgalnact2;CD4+:117937082-117937282:Zfp637;CD4+:117937082-117937282:Zfp239;CD4+:117937082-117937282:Hnrnpf;CD4+:117937082-117937282:Gm4875
chr6	117936772	117937282	CD4+:117937082-117937282:Csgalnact2
chr6	117994542	118000212	Cerebellum:117994542-118000212:Zfp637;Cerebellum:117994542-118000212:Zfp239;Cerebellum:117994542-118000212:Hnrnpf;Cerebellum:117994542-118000212:4933440N22Rik;Cerebellum:117994542-118000212:Fxyd4;Cerebellum:117994542-118000212:Rasgef1a;Cerebellum:117994542-118000212:SNORA17;Cerebellum:117994542-118000212:Csgalnact2;Testis:117996782-117997372:Zfp637;Testis:117996782-117997372:Zfp239
chr6	117994542	118000212	Testis:117996782-117997372:Hnrnpf;Testis:117996782-117997372:Fxyd4;Testis:117996782-117997372:Csgalnact2
chr6	118011562	118024512	Cerebellum:118011562-118024182:Zfp637;Cerebellum:118011562-118024182:Zfp637;Cerebellum:118011562-118024182:Zfp637;Cerebellum:118011562-118024182:Zfp239;Cerebellum:118011562-118024182:Zfp239;Cerebellum:118011562-118024182:Zfp239;Cerebellum:118011562-118024182:Hnrnpf;Cerebellum:118011562-118024182:Hnrnpf;Cerebellum:118011562-118024182:Hnrnpf;Cerebellum:118011562-118024182:4933440N22Rik
chr6	118011562	118024512	Cerebellum:118011562-118024182:4933440N22Rik;Cerebellum:118011562-118024182:4933440N22Rik;Cerebellum:118011562-118024182:Fxyd4;Cerebellum:118011562-118024182:Fxyd4;Cerebellum:118011562-118024182:Fxyd4;Cerebellum:118011562-118024182:Gm4875;Cerebellum:118011562-118024182:Gm4875;Cerebellum:118011562-118024182:Gm4875;Cerebellum:118011562-118024182:Rasgef1a;Cerebellum:118011562-118024182:Rasgef1a
chr6	118011562	118024512	Cerebellum:118011562-118024182:Rasgef1a;Cerebellum:118011562-118024182:SNORA17;Cerebellum:118011562-118024182:SNORA17;Cerebellum:118011562-118024182:SNORA17;Cerebellum:118011562-118024182:Csgalnact2;Cerebellum:118011562-118024182:Ret;Cerebellum:118011562-118024182:Ret;Cerebellum_neonate:118011562-118016522:Zfp637;Cerebellum_neonate:118011562-118016522:Zfp239;Cerebellum_neonate:118011562-118016522:Hnrnpf
chr6	118011562	118024512	Cerebellum_neonate:118011562-118016522:Gm4875;Cerebellum_neonate:118011562-118016522:Rasgef1a;Cerebellum_neonate:118011562-118016522:Csgalnact2;Cerebellum_neonate:118011562-118016522:Ret;Neuron_cortical:118011562-118024512:Zfp637;Neuron_cortical:118011562-118024512:Zfp637;Neuron_cortical:118011562-118024512:Zfp637;Neuron_cortical:118011562-118024512:Zfp239;Neuron_cortical:118011562-118024512:Zfp239;Neuron_cortical:118011562-118024512:Zfp239
chr6	118011562	118024512	Neuron_cortical:118011562-118024512:Hnrnpf;Neuron_cortical:118011562-118024512:Hnrnpf;Neuron_cortical:118011562-118024512:Hnrnpf;Neuron_cortical:118011562-118024512:Fxyd4;Neuron_cortical:118011562-118024512:Fxyd4;Neuron_cortical:118011562-118024512:Fxyd4;Neuron_cortical:118011562-118024512:Gm4875;Neuron_cortical:118011562-118024512:Gm4875;Neuron_cortical:118011562-118024512:Gm4875;Neuron_cortical:118011562-118024512:Rasgef1a
chr6	118011562	118024512	Neuron_cortical:118011562-118024512:Rasgef1a;Neuron_cortical:118011562-118024512:Rasgef1a;Neuron_cortical:118011562-118024512:Csgalnact2;Neuron_cortical:118011562-118024512:Csgalnact2;Neuron_cortical:118011562-118024512:Csgalnact2;Neuron_cortical:118011562-118024512:Ret;Neuron_cortical:118011562-118024512:Ret;Neuron_cortical:118011562-118024512:Ret;Olfactory_bulb:118011562-118016082:Fxyd4;Olfactory_bulb:118011562-118016082:Rasgef1a
chr6	118011562	118024512	Olfactory_bulb:118011562-118016082:Csgalnact2;Olfactory_bulb:118011562-118016082:Ret;Cortex:118014562-118016062:Zfp637;Cortex:118014562-118016062:Zfp239;Cortex:118014562-118016062:4933440N22Rik;Cortex:118014562-118016062:Gm4875;Cortex:118014562-118016062:Rasgef1a;Cortex:118014562-118016062:SNORA17;Brain_E14.5:118015682-118016382:Zfp637;Brain_E14.5:118015682-118016382:Zfp239
chr6	118011562	118024512	Brain_E14.5:118015682-118016382:Hnrnpf;Brain_E14.5:118015682-118016382:Fxyd4;Brain_E14.5:118015682-118016382:Rasgef1a;Brain_E14.5:118015682-118016382:Csgalnact2;Hindbrain_E11.5:118016122-118016482:Zfp637;Hindbrain_E11.5:118016122-118016482:Zfp239;Hindbrain_E11.5:118016122-118016482:Hnrnpf;Hindbrain_E11.5:118016122-118016482:Gm4875;Hindbrain_E11.5:118016122-118016482:Rasgef1a;Hindbrain_E11.5:118016122-118016482:Csgalnact2
chr6	118011562	118024512	Hindbrain_E11.5:118016122-118016482:Ret;Olfactory_bulb:118016782-118019782:Zfp637;Olfactory_bulb:118016782-118019782:Fxyd4;Olfactory_bulb:118016782-118019782:Rasgef1a;Olfactory_bulb:118016782-118019782:Csgalnact2;Olfactory_bulb:118016782-118019782:Ret;Cerebellum_neonate:118018592-118020842:Zfp637;Cerebellum_neonate:118018592-118020842:Zfp239;Cerebellum_neonate:118018592-118020842:Hnrnpf;Cerebellum_neonate:118018592-118020842:Rasgef1a
chr6	118011562	118024512	Cerebellum_neonate:118018592-118020842:Csgalnact2;Cerebellum_neonate:118018592-118020842:Ret;Cortex:118019232-118020192:Zfp637;Cortex:118019232-118020192:Zfp239;Cortex:118019232-118020192:Hnrnpf;Cortex:118019232-118020192:Gm4875;Cortex:118019232-118020192:Rasgef1a;Cortex:118019232-118020192:Ret;Cortex:118023382-118023682:Zfp637;Cortex:118023382-118023682:Zfp239
chr6	118011562	118024512	Cortex:118023382-118023682:Hnrnpf;Cortex:118023382-118023682:Fxyd4;Cortex:118023382-118023682:Gm4875;Cortex:118023382-118023682:Rasgef1a;Cortex:118023382-118023682:Csgalnact2;Cortex:118023382-118023682:Ret
chr6	118030462	118033242	Prostate:118030462-118033242:Zfp637;Prostate:118030462-118033242:Zfp239;Prostate:118030462-118033242:Hnrnpf;Prostate:118030462-118033242:Fxyd4;Prostate:118030462-118033242:Csgalnact2;Lung:118030682-118032882:Zfp637;Lung:118030682-118032882:Zfp239;Lung:118030682-118032882:Hnrnpf;Lung:118030682-118032882:Rasgef1a;Lung:118030682-118032882:Csgalnact2
chr6	118030462	118033242	Lung:118030682-118032882:Zfp9
chr6	118042502	118048882	Lung:118042502-118048882:Zfp239;Lung:118042502-118048882:Hnrnpf;Lung:118042502-118048882:Rasgef1a;Lung:118042502-118048882:Csgalnact2;Cerebellum:118046472-118048722:Zfp637;Cerebellum:118046472-118048722:Zfp239;Cerebellum:118046472-118048722:Hnrnpf;Cerebellum:118046472-118048722:4933440N22Rik;Cerebellum:118046472-118048722:Fxyd4;Cerebellum:118046472-118048722:Gm4875
chr6	118042502	118048882	Cerebellum:118046472-118048722:Rasgef1a;Cerebellum:118046472-118048722:SNORA17;Cerebellum:118046472-118048722:Csgalnact2;3T3-L1:118047432-118048822:Zfp637;3T3-L1:118047432-118048822:Zfp239;3T3-L1:118047432-118048822:Hnrnpf;3T3-L1:118047432-118048822:4933440N22Rik;3T3-L1:118047432-118048822:Fxyd4;3T3-L1:118047432-118048822:Gm4875;3T3-L1:118047432-118048822:SNORA17
chr6	118042502	118048882	3T3-L1:118047432-118048822:Csgalnact2;Lung_neonate:118047542-118048812:Zfp637;Lung_neonate:118047542-118048812:Hnrnpf;Lung_neonate:118047542-118048812:Fxyd4;Lung_neonate:118047542-118048812:Rasgef1a;Lung_neonate:118047542-118048812:Csgalnact2;Lung_neonate:118047542-118048812:Ret;Lung_neonate:118047542-118048812:Bms1
chr6	118066462	118080352	Cerebellum:118066462-118080352:Zfp637;Cerebellum:118066462-118080352:Zfp239;Cerebellum:118066462-118080352:Hnrnpf;Cerebellum:118066462-118080352:4933440N22Rik;Cerebellum:118066462-118080352:Fxyd4;Cerebellum:118066462-118080352:Gm4875;Cerebellum:118066462-118080352:Rasgef1a;Cerebellum:118066462-118080352:SNORA17;Cerebellum:118066462-118080352:Csgalnact2;Cerebellum:118066462-118080352:Ret
chr6	118066462	118080352	Cerebellum_neonate:118066462-118078342:Zfp637;Cerebellum_neonate:118066462-118078342:Zfp239;Cerebellum_neonate:118066462-118078342:Hnrnpf;Cerebellum_neonate:118066462-118078342:Rasgef1a;Cerebellum_neonate:118066462-118078342:Csgalnact2;ESC_J1:118066462-118067472:Hnrnpf;ESC_J1:118066462-118067472:Csgalnact2;EpiLC:118066462-118067542:Zfp239;EpiLC:118066462-118067542:Hnrnpf;EpiLC:118066462-118067542:Csgalnact2
chr6	118066462	118080352	Heart:118066462-118066962:Hnrnpf;Heart:118066462-118066962:4933440N22Rik;Heart:118066462-118066962:Csgalnact2;Heart:118066462-118066962:Ret;Hindbrain_E11.5:118066462-118066972:Zfp637;Hindbrain_E11.5:118066462-118066972:Zfp239;Hindbrain_E11.5:118066462-118066972:Hnrnpf;Hindbrain_E11.5:118066462-118066972:Csgalnact2;IPSC:118066462-118069722:Zfp637;IPSC:118066462-118069722:Hnrnpf
chr6	118066462	118080352	IPSC:118066462-118069722:Fxyd4;IPSC:118066462-118069722:Csgalnact2;Kidney:118066462-118067022:Zfp637;Kidney:118066462-118067022:Zfp239;Kidney:118066462-118067022:Hnrnpf;Kidney:118066462-118067022:4933440N22Rik;Kidney:118066462-118067022:Csgalnact2;Limb_E11.5:118066462-118067342:Zfp637;Limb_E11.5:118066462-118067342:Zfp239;Limb_E11.5:118066462-118067342:Hnrnpf
chr6	118066462	118080352	Limb_E11.5:118066462-118067342:SNORA17;Limb_E11.5:118066462-118067342:Csgalnact2;Limb_E11.5:118066462-118067342:Bms1;Lung_neonate:118066462-118067592:Zfp637;Lung_neonate:118066462-118067592:Zfp239;Lung_neonate:118066462-118067592:Hnrnpf;Lung_neonate:118066462-118067592:Fxyd4;Lung_neonate:118066462-118067592:Rasgef1a;Lung_neonate:118066462-118067592:Csgalnact2;Lung_neonate:118066462-118067592:Ret
chr6	118066462	118080352	Lung_neonate:118066462-118067592:Bms1;Neuron_cortical:118066462-118069142:Zfp637;Neuron_cortical:118066462-118069142:Hnrnpf;Neuron_cortical:118066462-118069142:Fxyd4;Neuron_cortical:118066462-118069142:Gm4875;Neuron_cortical:118066462-118069142:Csgalnact2;Neuron_cortical:118066462-118069142:Ret;Pancreas:118066462-118066842:Hnrnpf;Pancreas:118066462-118066842:Gm4875;Pancreas:118066462-118066842:Ret
chr6	118066462	118080352	Pancreas:118066462-118066842:Bms1;Stomach_neonate:118066462-118067262:Zfp637;Stomach_neonate:118066462-118067262:Zfp239;Stomach_neonate:118066462-118067262:Hnrnpf;Stomach_neonate:118066462-118067262:Csgalnact2;Th1:118066462-118067542:Hnrnpf;Th1:118066462-118067542:Gm4875;Th1:118066462-118067542:Csgalnact2;Th1:118066462-118067542:Bms1;Th1:118066462-118067542:Zfp248
chr6	118066462	118080352	V6.5:118066462-118067862:Zfp637;V6.5:118066462-118067862:Hnrnpf;ZHBTc4:118066462-118067152:Zfp637;ZHBTc4:118066462-118067152:Zfp239;ZHBTc4:118066462-118067152:Hnrnpf;ZHBTc4:118066462-118067152:Fxyd4;Brain_E14.5:118066782-118067062:Zfp637;Brain_E14.5:118066782-118067062:Zfp239;Brain_E14.5:118066782-118067062:Hnrnpf;Brain_E14.5:118066782-118067062:Rasgef1a
chr6	118066462	118080352	Brain_E14.5:118066782-118067062:Csgalnact2
chr6	118080552	118081182	Cerebellum:118080552-118081182:Zfp637;Cerebellum:118080552-118081182:Zfp239;Cerebellum:118080552-118081182:Hnrnpf;Cerebellum:118080552-118081182:4933440N22Rik;Cerebellum:118080552-118081182:Fxyd4;Cerebellum:118080552-118081182:Gm4875;Cerebellum:118080552-118081182:Rasgef1a;Cerebellum:118080552-118081182:SNORA17;Cerebellum:118080552-118081182:Csgalnact2;Cerebellum:118080552-118081182:Ret
chr6	118081632	118083012	Cerebellum:118081632-118083012:Zfp637;Cerebellum:118081632-118083012:Zfp239;Cerebellum:118081632-118083012:Hnrnpf;Cerebellum:118081632-118083012:4933440N22Rik;Cerebellum:118081632-118083012:Fxyd4;Cerebellum:118081632-118083012:Gm4875;Cerebellum:118081632-118083012:Rasgef1a;Cerebellum:118081632-118083012:SNORA17;Cerebellum:118081632-118083012:Csgalnact2;Cerebellum:118081632-118083012:Ret
chr6	118083132	118084412	Cerebellum:118083132-118084412:Zfp637;Cerebellum:118083132-118084412:Zfp239;Cerebellum:118083132-118084412:Hnrnpf;Cerebellum:118083132-118084412:4933440N22Rik;Cerebellum:118083132-118084412:Fxyd4;Cerebellum:118083132-118084412:Gm4875;Cerebellum:118083132-118084412:Rasgef1a;Cerebellum:118083132-118084412:SNORA17;Cerebellum:118083132-118084412:Csgalnact2
chr6	118084552	118085182	Cerebellum:118084552-118085182:Zfp637;Cerebellum:118084552-118085182:Zfp239;Cerebellum:118084552-118085182:Hnrnpf;Cerebellum:118084552-118085182:4933440N22Rik;Cerebellum:118084552-118085182:Fxyd4;Cerebellum:118084552-118085182:Gm4875;Cerebellum:118084552-118085182:Rasgef1a;Cerebellum:118084552-118085182:SNORA17;Cerebellum:118084552-118085182:Csgalnact2
chr6	118085482	118085632	Cerebellum:118085482-118085632:Zfp637;Cerebellum:118085482-118085632:Zfp239;Cerebellum:118085482-118085632:Hnrnpf;Cerebellum:118085482-118085632:4933440N22Rik;Cerebellum:118085482-118085632:Fxyd4;Cerebellum:118085482-118085632:Gm4875;Cerebellum:118085482-118085632:Rasgef1a;Cerebellum:118085482-118085632:SNORA17;Cerebellum:118085482-118085632:Csgalnact2
chr6	118126332	118128692	3T3-L1:118126332-118128692:Zfp637;3T3-L1:118126332-118128692:Zfp239;3T3-L1:118126332-118128692:Hnrnpf;3T3-L1:118126332-118128692:4933440N22Rik;3T3-L1:118126332-118128692:SNORA17;3T3-L1:118126332-118128692:Csgalnact2;3T3-L1:118126332-118128692:Zfp248;3T3-L1:118126332-118128692:Zfp9;Dendritic_cell:118126332-118128692:Zfp637;Dendritic_cell:118126332-118128692:Hnrnpf
chr6	118126332	118128692	Dendritic_cell:118126332-118128692:Fxyd4;Dendritic_cell:118126332-118128692:Csgalnact2;Dendritic_cell:118126332-118128692:Bms1;Dendritic_cell:118126332-118128692:Zfp248;Dendritic_cell:118126332-118128692:Zfp9;MEL:118126332-118128692:Zfp637;MEL:118126332-118128692:Zfp239;MEL:118126332-118128692:Hnrnpf;MEL:118126332-118128692:4933440N22Rik;MEL:118126332-118128692:AC153918.1
chr6	118126332	118128692	MEL:118126332-118128692:SNORA17;MEL:118126332-118128692:Csgalnact2;Peritoneal_macrophage:118126332-118128692:Hnrnpf;Peritoneal_macrophage:118126332-118128692:Fxyd4;Peritoneal_macrophage:118126332-118128692:Csgalnact2;Peritoneal_macrophage:118126332-118128692:Ret;Peritoneal_macrophage:118126332-118128692:Bms1;Peritoneal_macrophage:118126332-118128692:Zfp248;Peritoneal_macrophage:118126332-118128692:Zfp9;G1E:118126442-118128692:Hnrnpf
chr6	118126332	118128692	G1E:118126442-118128692:Csgalnact2;G1E:118126442-118128692:Ret;G1E:118126442-118128692:Bms1;G1E:118126442-118128692:Zfp248;Lung_neonate:118127042-118128372:Hnrnpf;Lung_neonate:118127042-118128372:Rasgef1a;Lung_neonate:118127042-118128372:Csgalnact2;Lung_neonate:118127042-118128372:Ret;Lung_neonate:118127042-118128372:Bms1;Lung_neonate:118127042-118128372:Zfp248
chr6	118126332	118128692	Lung_neonate:118127042-118128372:Zfp9;416B:118128152-118128452:Gm6253;416B:118128152-118128452:Zfp637;416B:118128152-118128452:Zfp239;416B:118128152-118128452:4933440N22Rik;416B:118128152-118128452:Fxyd4;416B:118128152-118128452:Csgalnact2;416B:118128152-118128452:Ret;416B:118128152-118128452:Bms1;416B:118128152-118128452:Zfp9
chr6	118126332	118128692	Lung:118128222-118128602:Rasgef1a;Lung:118128222-118128602:Csgalnact2
chr6	118129612	118132372	3T3-L1:118129612-118131292:Zfp637;3T3-L1:118129612-118131292:Zfp239;3T3-L1:118129612-118131292:Hnrnpf;3T3-L1:118129612-118131292:4933440N22Rik;3T3-L1:118129612-118131292:SNORA17;3T3-L1:118129612-118131292:Csgalnact2;3T3-L1:118129612-118131292:Ret;3T3-L1:118129612-118131292:Zfp9;G1E:118129612-118131342:Zfp239;G1E:118129612-118131342:Hnrnpf
chr6	118129612	118132372	G1E:118129612-118131342:Csgalnact2;G1E:118129612-118131342:Ret;G1E:118129612-118131342:Bms1;G1E:118129612-118131342:Zfp248;MEL:118129612-118132372:Zfp637;MEL:118129612-118132372:Zfp239;MEL:118129612-118132372:Hnrnpf;MEL:118129612-118132372:4933440N22Rik;MEL:118129612-118132372:AC153918.1;MEL:118129612-118132372:SNORA17
chr6	118129612	118132372	MEL:118129612-118132372:Csgalnact2
chr6	118161982	118163182	Prostate:118161982-118163182:Hnrnpf;Prostate:118161982-118163182:Fxyd4;Prostate:118161982-118163182:Csgalnact2;Prostate:118161982-118163182:Bms1;Prostate:118161982-118163182:Zfp248;Rib_chondrocyte_P1:118162172-118163182:Csgalnact2;Rib_chondrocyte_P1:118162172-118163182:Bms1;Rib_chondrocyte_P1:118162172-118163182:Zfp248;Lung:118162512-118163182:Zfp239;Lung:118162512-118163182:Rasgef1a
chr6	118161982	118163182	Lung:118162512-118163182:Csgalnact2;Lung:118162512-118163182:Ret;Lung:118162512-118163182:Zfp248;Lung:118162512-118163182:Zfp9;Lung:118162512-118163182:Ankrd26
chr6	118163282	118164682	Lung:118163282-118164312:Zfp239;Lung:118163282-118164312:Rasgef1a;Lung:118163282-118164312:Csgalnact2;Lung:118163282-118164312:Ret;Lung:118163282-118164312:Zfp248;Lung:118163282-118164312:Zfp9;Lung:118163282-118164312:Ankrd26;Prostate:118163282-118164682:Hnrnpf;Prostate:118163282-118164682:Fxyd4;Prostate:118163282-118164682:Csgalnact2
chr6	118163282	118164682	Prostate:118163282-118164682:Bms1;Prostate:118163282-118164682:Zfp248;Rib_chondrocyte_P1:118163282-118164482:Gm4875;Rib_chondrocyte_P1:118163282-118164482:Csgalnact2;Rib_chondrocyte_P1:118163282-118164482:Ret;Rib_chondrocyte_P1:118163282-118164482:Bms1;Rib_chondrocyte_P1:118163282-118164482:Zfp248
chr6	118165972	118167892	Dendritic_cell:118165972-118167892:Csgalnact2;Dendritic_cell:118165972-118167892:Ret;Dendritic_cell:118165972-118167892:Bms1;Dendritic_cell:118165972-118167892:Zfp9;Thymus:118166122-118167602:Csgalnact2;Thymus:118166122-118167602:Ret;Thymus:118166122-118167602:Zfp248;PDC:118166222-118167892:Csgalnact2;PDC:118166222-118167892:Bms1;CD4+:118166422-118167892:Hnrnpf
chr6	118165972	118167892	CD4+:118166422-118167892:Csgalnact2;CD4+:118166422-118167892:Bms1;CD4+:118166422-118167892:Zfp248;CD4+:118166422-118167892:Zfp9;CD8+:118166492-118167892:Hnrnpf;CD8+:118166492-118167892:Csgalnact2;CD8+:118166492-118167892:Ret;CD8+:118166492-118167892:Bms1;CD8+:118166492-118167892:Zfp9;CMP:118166762-118167832:Gm4875
chr6	118165972	118167892	CMP:118166762-118167832:Csgalnact2;CMP:118166762-118167832:Ret;CMP:118166762-118167832:Bms1;NKC_spleen:118166772-118167892:Csgalnact2;NKC_spleen:118166772-118167892:Ret;NKC_spleen:118166772-118167892:Bms1;NKC_spleen:118166772-118167892:Zfp248;NKC_spleen:118166772-118167892:Zfp9;CD4+Treg:118166782-118167702:Hnrnpf;CD4+Treg:118166782-118167702:Csgalnact2
chr6	118165972	118167892	CD4+Treg:118166782-118167702:Ret;CD4+Treg:118166782-118167702:Bms1;CD4+Treg:118166782-118167702:Zfp248;Th2:118166822-118167892:Hnrnpf;Th2:118166822-118167892:Csgalnact2;Th2:118166822-118167892:Ret;Th2:118166822-118167892:Zfp9;CD4+CD8+:118166832-118167852:Gm4875;CD4+CD8+:118166832-118167852:Csgalnact2;CD4+CD8+:118166832-118167852:Ret
chr6	118165972	118167892	CD4+CD8+:118166832-118167852:Bms1;416B:118167012-118167412:Gm6253;416B:118167012-118167412:Zfp637;416B:118167012-118167412:4933440N22Rik;416B:118167012-118167412:Csgalnact2;416B:118167012-118167412:Ret;416B:118167012-118167412:Bms1;416B:118167012-118167412:Zfp9;Treg_cell:118167072-118167302:Hnrnpf;Treg_cell:118167072-118167302:Csgalnact2
chr6	118165972	118167892	Treg_cell:118167072-118167302:Ret;Treg_cell:118167072-118167302:Bms1;Treg_cell:118167072-118167302:Zfp9;Megakaryocyte:118167112-118167892:Zfp637;Megakaryocyte:118167112-118167892:Csgalnact2;Megakaryocyte:118167112-118167892:Ret;Megakaryocyte:118167112-118167892:Bms1
chr6	118178662	118179262	Cerebellum:118178662-118179262:Hnrnpf;Cerebellum:118178662-118179262:4933440N22Rik;Cerebellum:118178662-118179262:Rasgef1a;Cerebellum:118178662-118179262:SNORA17;Cerebellum:118178662-118179262:Ret;Cerebellum:118178662-118179262:Zfp248;PDC:118178662-118179262:Csgalnact2;PDC:118178662-118179262:Bms1;Cerebellum_neonate:118178852-118179262:Zfp637;Cerebellum_neonate:118178852-118179262:Hnrnpf
chr6	118178662	118179262	Cerebellum_neonate:118178852-118179262:Rasgef1a;Cerebellum_neonate:118178852-118179262:Csgalnact2;Cerebellum_neonate:118178852-118179262:Ret;Cerebellum_neonate:118178852-118179262:Zfp248;Cerebellum_neonate:118178852-118179262:Zfp9
chr6	118180462	118181822	Cerebellum:118180462-118181822:Hnrnpf;Cerebellum:118180462-118181822:4933440N22Rik;Cerebellum:118180462-118181822:Rasgef1a;Cerebellum:118180462-118181822:SNORA17;Cerebellum:118180462-118181822:Ret;Cerebellum:118180462-118181822:Zfp248;Cerebellum_neonate:118180462-118181282:Zfp637;Cerebellum_neonate:118180462-118181282:Hnrnpf;Cerebellum_neonate:118180462-118181282:Rasgef1a;Cerebellum_neonate:118180462-118181282:Csgalnact2
chr6	118180462	118181822	Cerebellum_neonate:118180462-118181282:Ret;Cerebellum_neonate:118180462-118181282:Zfp248;Cerebellum_neonate:118180462-118181282:Zfp9;PDC:118180462-118180602:Csgalnact2;PDC:118180462-118180602:Ret;PDC:118180462-118180602:Bms1
chr6	118196492	118197052	ESC_J1:118196492-118197052:Hnrnpf;ESC_J1:118196492-118197052:Csgalnact2;Heart:118196562-118197052:Hnrnpf;Heart:118196562-118197052:4933440N22Rik;Heart:118196562-118197052:Csgalnact2;Heart:118196562-118197052:Ret;Heart:118196562-118197052:Bms1;Heart:118196562-118197052:Zfp248;Heart:118196562-118197052:Zfp9;ZHBTc4:118196762-118197052:Hnrnpf
chr6	118196492	118197052	ZHBTc4:118196762-118197052:Fxyd4;ZHBTc4:118196762-118197052:Ret;Hindbrain_E11.5:118196822-118197052:Zfp637;Hindbrain_E11.5:118196822-118197052:Csgalnact2;Hindbrain_E11.5:118196822-118197052:Ret
chr6	118258522	118262762	MC3T3-E1:118258522-118261972:Bms1;MC3T3-E1:118258522-118261972:Zfp248;MC3T3-E1:118258522-118261972:Zfp9;MC3T3-E1:118258522-118261972:Ankrd26;3T3-L1:118258892-118262762:Csgalnact2;3T3-L1:118258892-118262762:Ret;3T3-L1:118258892-118262762:Bms1;3T3-L1:118258892-118262762:AC140192.1;3T3-L1:118258892-118262762:Zfp248;3T3-L1:118258892-118262762:Zfp9
chr6	118349682	118351012	NKC_spleen:118349682-118350632:Bms1;NKC_spleen:118349682-118350632:Zfp248;NKC_spleen:118349682-118350632:Zfp9;Megakaryocyte:118349732-118350622:Csgalnact2;Megakaryocyte:118349732-118350622:Bms1;CMP:118350122-118351012:Csgalnact2;CMP:118350122-118351012:Bms1;416B:118350412-118350742:Gm4875;416B:118350412-118350742:Rasgef1a;416B:118350412-118350742:Ret
chr6	118349682	118351012	416B:118350412-118350742:Bms1;416B:118350412-118350742:Zfp248;416B:118350412-118350742:Zfp9
chr6	118376052	118376922	Limb_E11.5:118376052-118376922:Zfp637;Limb_E11.5:118376052-118376922:Hnrnpf;Limb_E11.5:118376052-118376922:SNORA17;Limb_E11.5:118376052-118376922:Bms1;Limb_E11.5:118376052-118376922:Zfp248;Limb_E11.5:118376052-118376922:Zfp9;Limb_E11.5:118376052-118376922:Ankrd26
chr6	118380402	118381722	MEL:118380402-118381722:SNORA17;MEL:118380402-118381722:Csgalnact2;MEL:118380402-118381722:Bms1;MEL:118380402-118381722:AC140192.1;MEL:118380402-118381722:Zfp248;MEL:118380402-118381722:Zfp9;MEL:118380402-118381722:Ankrd26
chr6	118397202	118398072	Heart:118397202-118398072:Csgalnact2;Heart:118397202-118398072:Ret;Heart:118397202-118398072:Bms1;Heart:118397202-118398072:Zfp248;Heart:118397202-118398072:Zfp9;Heart:118397202-118398072:Ankrd26;Lung:118397802-118398072:Zfp248;Lung:118397802-118398072:Zfp9;Lung:118397802-118398072:Ankrd26
chr6	118418612	118419282	3T3-L1:118418612-118419282:Bms1;3T3-L1:118418612-118419282:AC140192.1;3T3-L1:118418612-118419282:Zfp248;3T3-L1:118418612-118419282:Zfp9;3T3-L1:118418612-118419282:Ankrd26;CD4+:118418612-118419282:Bms1;CD4+:118418612-118419282:Zfp248;CD4+:118418612-118419282:Zfp9;Cerebellum:118418612-118419282:Bms1;Cerebellum:118418612-118419282:Zfp248
chr6	118418612	118419282	Cerebellum:118418612-118419282:Zfp9;Cerebellum:118418612-118419282:Ankrd26;Dendritic_cell:118418612-118419282:Bms1;Dendritic_cell:118418612-118419282:Zfp248;Dendritic_cell:118418612-118419282:Zfp9;G1E:118418612-118419282:Csgalnact2;G1E:118418612-118419282:Bms1;G1E:118418612-118419282:Zfp248;G1E:118418612-118419282:Zfp9;G1E:118418612-118419282:Ankrd26
chr6	118418612	118419282	Large_intestine_epithelial:118418612-118419282:Csgalnact2;Large_intestine_epithelial:118418612-118419282:Ret;Large_intestine_epithelial:118418612-118419282:Bms1;Large_intestine_epithelial:118418612-118419282:AC140192.1;Large_intestine_epithelial:118418612-118419282:Zfp9;Large_intestine_epithelial:118418612-118419282:Ankrd26;Lens_P1:118418612-118419282:Bms1;Lens_P1:118418612-118419282:Zfp248;Lens_P1:118418612-118419282:Zfp9;Lens_P1:118418612-118419282:Ankrd26
chr6	118418612	118419282	MC3T3-E1:118418612-118419282:Bms1;MC3T3-E1:118418612-118419282:Zfp248;MC3T3-E1:118418612-118419282:Zfp9;NKC_spleen:118418612-118419282:Bms1;NKC_spleen:118418612-118419282:Zfp248;Spermatid:118418612-118419282:Bms1;Spermatid:118418612-118419282:Zfp248;Cerebellum_neonate:118418642-118419282:Bms1;Cerebellum_neonate:118418642-118419282:Zfp248;Cerebellum_neonate:118418642-118419282:Zfp9
chr6	118418612	118419282	ESC_KH2:118418692-118419282:Bms1;ESC_KH2:118418692-118419282:Zfp248;ESC_KH2:118418692-118419282:Ankrd26;CD4+Treg:118418712-118419282:Csgalnact2;CD4+Treg:118418712-118419282:Bms1;CD4+Treg:118418712-118419282:Zfp248;CD4+Treg:118418712-118419282:Zfp9;CD4+Treg:118418712-118419282:Ankrd26;Testis:118418772-118419282:Bms1;Testis:118418772-118419282:Zfp248
chr6	118418612	118419282	Heart:118418812-118419282:Csgalnact2;Heart:118418812-118419282:Ret;Heart:118418812-118419282:Bms1;Heart:118418812-118419282:Zfp248;Heart:118418812-118419282:Zfp9;Heart:118418812-118419282:Ankrd26;BAT:118418842-118419282:Gm4875;BAT:118418842-118419282:Zfp248;BAT:118418842-118419282:Zfp9;BAT:118418842-118419282:Ankrd26
chr6	118418612	118419282	CD8+:118418882-118419282:Csgalnact2;CD8+:118418882-118419282:Bms1;CD8+:118418882-118419282:Zfp248;CD8+:118418882-118419282:Zfp9;Erythroid_spleen:118418932-118419282:Bms1;Erythroid_spleen:118418932-118419282:Zfp248;Erythroid_spleen:118418932-118419282:Zfp9;Erythroid_spleen:118418932-118419282:Ankrd26;C3H10Thalf:118418952-118419282:Bms1;C3H10Thalf:118418952-118419282:Zfp9
chr6	118418612	118419282	Forelimb_bud_embryo:118418952-118419282:Csgalnact2;Forelimb_bud_embryo:118418952-118419282:Zfp248;Forelimb_bud_embryo:118418952-118419282:Ankrd26;Kidney:118418962-118419282:Csgalnact2;Kidney:118418962-118419282:Bms1;Kidney:118418962-118419282:Zfp248;Kidney:118418962-118419282:Zfp9;Peritoneal_macrophage:118418982-118419282:Bms1;Peritoneal_macrophage:118418982-118419282:Zfp248;Peritoneal_macrophage:118418982-118419282:Zfp9
chr6	118418612	118419282	ESC_J1:118419002-118419282:Bms1;ESC_J1:118419002-118419282:Zfp248;ESC_J1:118419002-118419282:Zfp9;EpiLC:118419002-118419282:Bms1;EpiLC:118419002-118419282:Zfp248;EpiLC:118419002-118419282:Zfp9;EpiLC:118419002-118419282:Ankrd26;Neuron_cortical:118419002-118419282:Ret;Neuron_cortical:118419002-118419282:Bms1;Neuron_cortical:118419002-118419282:Zfp248
chr6	118418612	118419282	Neuron_cortical:118419002-118419282:Zfp9;Neuron_cortical:118419002-118419282:Ankrd26;NPC:118419012-118419282:Bms1;NPC:118419012-118419282:AC140192.1;NPC:118419012-118419282:Zfp248;NPC:118419012-118419282:Zfp9;Rib_chondrocyte_P1:118419022-118419282:Csgalnact2;Rib_chondrocyte_P1:118419022-118419282:Bms1;Rib_chondrocyte_P1:118419022-118419282:Zfp248;Rib_chondrocyte_P1:118419022-118419282:Zfp9
chr6	118418612	118419282	Rib_chondrocyte_P1:118419022-118419282:Ankrd26;Uterus:118419042-118419282:Ret;Uterus:118419042-118419282:Bms1;Uterus:118419042-118419282:Zfp248;Uterus:118419042-118419282:Zfp9;Prostate:118419062-118419282:Bms1;Prostate:118419062-118419282:Zfp248;Th1:118419062-118419282:Bms1;Th1:118419062-118419282:Zfp248;Th1:118419062-118419282:Zfp9
chr6	118418612	118419282	V6.5:118419082-118419282:Bms1;V6.5:118419082-118419282:Zfp248;WAT:118419082-118419282:Bms1;WAT:118419082-118419282:AC140192.1;WAT:118419082-118419282:Zfp248;WAT:118419082-118419282:Zfp9;Bone_marrow:118419092-118419282:Csgalnact2;Bone_marrow:118419092-118419282:Bms1;Bone_marrow:118419092-118419282:Zfp248;Bone_marrow:118419092-118419282:Zfp9
chr6	118418612	118419282	ZHBTc4:118419102-118419282:Bms1;ZHBTc4:118419102-118419282:Zfp248;ZHBTc4:118419102-118419282:Zfp9;Th2:118419122-118419282:Bms1;Th2:118419122-118419282:Zfp248;Th2:118419122-118419282:Zfp9;416B:118419142-118419282:Ret;416B:118419142-118419282:Zfp248;Spleen:118419152-118419282:Csgalnact2;Spleen:118419152-118419282:Bms1
chr6	118418612	118419282	Spleen:118419152-118419282:Zfp248;Spleen:118419152-118419282:Ankrd26;Striatum:118419172-118419282:Ret;Striatum:118419172-118419282:Bms1;Striatum:118419172-118419282:AC140192.1;Striatum:118419172-118419282:Zfp248;Striatum:118419172-118419282:Zfp9;Intestine:118419192-118419282:Csgalnact2;Intestine:118419192-118419282:Ret;Intestine:118419192-118419282:Bms1
chr6	118418612	118419282	Limb_E14.5:118419192-118419282:Bms1;Limb_E14.5:118419192-118419282:Zfp248;Limb_E14.5:118419192-118419282:Zfp9;Limb_E14.5:118419192-118419282:Ankrd26
chr6	118453882	118456022	Cerebellum:118453882-118454672:Bms1;Cerebellum:118453882-118454672:Zfp9;Cerebellum:118453882-118454672:Ankrd26;Liver:118453882-118456022:Zfp9;MC3T3-E1:118453882-118454672:Bms1;MC3T3-E1:118453882-118454672:Zfp9;MC3T3-E1:118453882-118454672:Ankrd26;Spermatid:118453882-118454672:Bms1;Spermatid:118453882-118454672:Zfp9;Cerebellum_neonate:118453942-118454672:Bms1
chr6	118453882	118456022	Cerebellum_neonate:118453942-118454672:Zfp9;Cerebellum_neonate:118453942-118454672:Ankrd26;Kidney:118454282-118454672:Zfp9;Neuron_cortical:118454322-118454672:Bms1;Neuron_cortical:118454322-118454672:Zfp9;Neuron_cortical:118454322-118454672:Ankrd26;NPC:118454352-118454672:SNORA17;NPC:118454352-118454672:Bms1;NPC:118454352-118454672:AC140192.1;NPC:118454352-118454672:Zfp9
chr6	118453882	118456022	BAT:118454452-118454672:Gm4875;BAT:118454452-118454672:Bms1;BAT:118454452-118454672:Zfp9;ESC_KH2:118454502-118454672:Zfp9;ESC_KH2:118454502-118454672:Ankrd26;ESC_NPC:118454602-118454672:Csgalnact2;ESC_NPC:118454602-118454672:Zfp9;3T3-L1:118454902-118455412:Bms1;3T3-L1:118454902-118455412:AC140192.1;3T3-L1:118454902-118455412:Zfp9
chr6	118453882	118456022	3T3-L1:118454902-118455412:Ankrd26;CD4+Treg:118454902-118455412:Bms1;CD4+Treg:118454902-118455412:Zfp9;CH12:118454902-118455412:Bms1;CH12:118454902-118455412:Zfp9;G1E:118454902-118455412:Bms1;G1E:118454902-118455412:Zfp9;Heart:118454902-118455412:Bms1;Heart:118454902-118455412:Zfp9;Heart:118454902-118455412:Ankrd26
chr6	118453882	118456022	Cortex:118454942-118455412:Csgalnact2;Cortex:118454942-118455412:Bms1;Cortex:118454942-118455412:Zfp9;Cortex:118454942-118455412:Ankrd26;Lung:118455082-118455412:Zfp9;Lung:118455082-118455412:Ankrd26
chr6	118477422	118479912	3T3-L1:118477422-118479202:AC140192.1;3T3-L1:118477422-118479202:Zfp248;3T3-L1:118477422-118479202:Ankrd26;Cerebellum:118477422-118479202:Bms1;Cerebellum:118477422-118479202:Zfp248;Cerebellum:118477422-118479202:Ankrd26;Cerebellum_neonate:118477422-118479202:Bms1;Cerebellum_neonate:118477422-118479202:Zfp248;Forebrain_E12.5:118477422-118478322:Bms1;Forebrain_E12.5:118477422-118478322:Ankrd26
chr6	118477422	118479912	Liver:118477422-118479912:Zfp248;MC3T3-E1:118477422-118479202:Bms1;MC3T3-E1:118477422-118479202:Zfp248;ESC_NPC:118477622-118479202:Csgalnact2;Lung_E14.5:118477792-118479202:Bms1;Lung_E14.5:118477792-118479202:Zfp248;Lung_E14.5:118477792-118479202:Ankrd26;Neuron_cortical:118477832-118479202:Bms1;Neuron_cortical:118477832-118479202:Zfp248;Large_intestine_epithelial:118477982-118479202:Csgalnact2
chr6	118477422	118479912	Large_intestine_epithelial:118477982-118479202:Bms1;Large_intestine_epithelial:118477982-118479202:AC140192.1;Large_intestine_epithelial:118477982-118479202:Zfp248;Large_intestine_epithelial:118477982-118479202:Ankrd26;Lung:118478372-118479202:Zfp248;Lung:118478372-118479202:Ankrd26;C3H10Thalf:118478462-118479202:Bms1;C3H10Thalf:118478462-118479202:Zfp248;BAT:118478472-118479202:Bms1;BAT:118478472-118479202:Zfp248
chr6	118477422	118479912	Brain_E14.5:118478482-118479202:Zfp248;Brain_E14.5:118478482-118479202:Ankrd26;Heart:118478492-118479202:Csgalnact2;Heart:118478492-118479202:Bms1;Heart:118478492-118479202:Zfp248;Heart:118478492-118479202:Ankrd26;Rib_chondrocyte_P1:118478502-118479202:Bms1;Rib_chondrocyte_P1:118478502-118479202:Zfp248;Rib_chondrocyte_P1:118478502-118479202:Ankrd26;Limb_E14.5:118478512-118479202:Zfp248
chr6	118477422	118479912	Limb_E14.5:118478512-118479202:Ankrd26;Forelimb_bud_embryo:118478702-118479202:Zfp248;Forelimb_bud_embryo:118478702-118479202:Ankrd26;ESC_J1:118478782-118479202:Zfp248;EpiLC:118478792-118479202:Zfp248;EpiLC:118478792-118479202:Ankrd26;NPC:118478802-118479202:AC140192.1;NPC:118478802-118479202:Zfp248;NPC:118478802-118479202:Ankrd26;Heart_E12.5:118478852-118479202:Csgalnact2
chr6	118477422	118479912	Heart_E12.5:118478852-118479202:Bms1;Heart_E12.5:118478852-118479202:Zfp248;Heart_E12.5:118478852-118479202:Ankrd26;Cortex:118478862-118479202:Csgalnact2;Cortex:118478862-118479202:Zfp248;Cortex:118478862-118479202:Ankrd26;Hindbrain_E11.5:118478892-118479202:Zfp248;Hindbrain_E11.5:118478892-118479202:Ankrd26;WAT:118478932-118479202:AC140192.1;WAT:118478932-118479202:Zfp248
chr6	118477422	118479912	WAT:118478932-118479202:Ankrd26;MEL:118478942-118479202:Zfp248;Uterus:118478992-118479202:Bms1;Uterus:118478992-118479202:Zfp248;ZHBTc4:118479002-118479202:Zfp248
chr6	118512862	118514572	MEL:118512862-118514572:Bms1;MEL:118512862-118514572:AC140192.1;MEL:118512862-118514572:Zfp248;MEL:118512862-118514572:Zfp9;MEL:118512862-118514572:Ankrd26
chr6	118594192	118595852	Cerebellum:118594192-118595852:Bms1;Cerebellum:118594192-118595852:Zfp248;Cerebellum:118594192-118595852:Zfp9;Cerebellum:118594192-118595852:Ankrd26;Cerebellum_neonate:118594192-118595852:Bms1;Cerebellum_neonate:118594192-118595852:Zfp248;Cerebellum_neonate:118594192-118595852:Zfp9;ESC_J1:118594192-118594472:Zfp248;Forebrain_E11.5:118594192-118594382:Bms1;Forebrain_E11.5:118594192-118594382:Zfp9
chr6	118594192	118595852	Forebrain_E11.5:118594192-118594382:Ankrd26;Large_intestine_epithelial:118594192-118595072:Bms1;Large_intestine_epithelial:118594192-118595072:AC140192.1;Large_intestine_epithelial:118594192-118595072:Ankrd26;Limb_E11.5:118594192-118594372:Bms1;Limb_E11.5:118594192-118594372:Zfp248;Limb_E11.5:118594192-118594372:Ankrd26;ZHBTc4:118594192-118594352:Zfp248;ZHBTc4:118594192-118594352:Zfp9;ZHBTc4:118594192-118594352:Ankrd26
chr6	118596182	118596872	Cerebellum:118596182-118596872:Bms1;Cerebellum:118596182-118596872:Zfp248;Cerebellum:118596182-118596872:Zfp9;Cerebellum:118596182-118596872:Ankrd26;Cerebellum_neonate:118596182-118596742:Bms1;Cerebellum_neonate:118596182-118596742:Zfp248;Cerebellum_neonate:118596182-118596742:Zfp9
chr6	118621382	118622782	Large_intestine_epithelial:118621382-118622782:Bms1;Large_intestine_epithelial:118621382-118622782:AC140192.1;Large_intestine_epithelial:118621382-118622782:Zfp248;Large_intestine_epithelial:118621382-118622782:Zfp9;Large_intestine_epithelial:118621382-118622782:Ankrd26;MC3T3-E1:118621392-118622652:Bms1;MC3T3-E1:118621392-118622652:Zfp248;MC3T3-E1:118621392-118622652:Zfp9;MC3T3-E1:118621392-118622652:Ankrd26;Th2:118621762-118622202:Zfp248
chr6	118621382	118622782	Th2:118621762-118622202:Zfp9;Th2:118621762-118622202:Ankrd26;Stomach_neonate:118621812-118622092:Bms1;Stomach_neonate:118621812-118622092:Zfp248;Stomach_neonate:118621812-118622092:Ankrd26
chr6	118818352	118829182	Cerebellum:118818352-118823382:Ankrd26;Cerebellum:118818352-118823382:Ankrd26;Lung_E14.5:118818352-118819112:Dcp1b;Cerebellum_neonate:118818402-118823172:Zfp248;Cerebellum_neonate:118818402-118823172:Zfp248;Cerebellum_neonate:118818402-118823172:Zfp9;Cerebellum_neonate:118818402-118823172:Zfp9;Cerebellum_neonate:118818402-118823172:Dcp1b;Cerebellum_neonate:118818402-118823172:Dcp1b;Heart_E11.5:118818822-118822482:Zfp9
chr6	118818352	118829182	Heart_E11.5:118818822-118822482:Zfp9;Heart_E11.5:118818822-118822482:Dcp1b;Heart_E11.5:118818822-118822482:Dcp1b;3T3-L1:118819102-118823662:Ankrd26;3T3-L1:118819102-118823662:Ankrd26;MC3T3-E1:118820162-118829052:Zfp248;MC3T3-E1:118820162-118829052:Zfp248;MC3T3-E1:118820162-118829052:Zfp9;MC3T3-E1:118820162-118829052:Zfp9;MC3T3-E1:118820162-118829052:Ankrd26
chr6	118818352	118829182	MC3T3-E1:118820162-118829052:Ankrd26;MC3T3-E1:118820162-118829052:Dcp1b;3T3-L1:118824262-118827122:Zfp9;3T3-L1:118824262-118827122:Ankrd26;Heart:118824542-118827532:Dcp1b;Heart:118824542-118827532:Dcp1b;Heart:118824542-118827532:Cacna1c;Cerebellum_neonate:118824762-118829182:Zfp248;Cerebellum_neonate:118824762-118829182:Zfp248;Cerebellum_neonate:118824762-118829182:Zfp9
chr6	118818352	118829182	Cerebellum_neonate:118824762-118829182:Zfp9;Cerebellum_neonate:118824762-118829182:Ankrd26;Cerebellum_neonate:118824762-118829182:Ankrd26;Cerebellum_neonate:118824762-118829182:Dcp1b;Cerebellum_neonate:118824762-118829182:Dcp1b;Lung_E14.5:118824902-118826622:Zfp9;Lung_E14.5:118824902-118826622:Ankrd26;Lung_E14.5:118824902-118826622:Dcp1b;NPC:118824932-118826462:Zfp248;NPC:118824932-118826462:U6
chr6	118818352	118829182	NPC:118824932-118826462:Dcp1b;Uterus:118825122-118826012:Dcp1b;Limb_E14.5:118827322-118828612:Ankrd26;Limb_E14.5:118827322-118828612:Dcp1b
chr6	118836662	118837022	EpiLC:118836662-118837022:Zfp9;EpiLC:118836662-118837022:Ankrd26
chr6	118838182	118844052	Lung_E14.5:118838182-118840192:Zfp9;Lung_E14.5:118838182-118840192:Ankrd26;Lung_E14.5:118838182-118840192:Dcp1b;Heart_E11.5:118838252-118840962:Zfp9;Heart_E11.5:118838252-118840962:Ankrd26;Heart_E11.5:118838252-118840962:Dcp1b;Heart_E11.5:118838252-118840962:Cacna1c;Lung_neonate:118838252-118839772:Zfp9;Lung_neonate:118838252-118839772:Ankrd26;Lung_neonate:118838252-118839772:Dcp1b
chr6	118838182	118844052	Lung_neonate:118838252-118839772:Cacna1c;Limb_E11.5:118838332-118840042:Ankrd26;Limb_E11.5:118838332-118840042:Dcp1b;Stomach_neonate:118838722-118840082:Ankrd26;Stomach_neonate:118838722-118840082:Dcp1b;Heart:118838772-118844052:Ankrd26;Heart:118838772-118844052:Dcp1b;Heart:118838772-118844052:Cacna1c;Uterus:118838832-118840062:Dcp1b
chr6	118844562	118847552	Cerebellum:118844562-118846872:Cacna1c;Cerebellum_neonate:118844652-118847552:Zfp248;Cerebellum_neonate:118844652-118847552:Zfp9;Cerebellum_neonate:118844652-118847552:Ankrd26;Cerebellum_neonate:118844652-118847552:Dcp1b;NPC:118845092-118846802:Ankrd26;NPC:118845092-118846802:U6;NPC:118845092-118846802:Dcp1b;NPC:118845092-118846802:Cacna1c;Pancreatic_islet:118845722-118846912:Zfp9
chr6	118844562	118847552	Pancreatic_islet:118845722-118846912:Dcp1b;Hindbrain_E11.5:118845832-118846112:Dcp1b
chr6	118848472	118849192	Cerebellum:118848472-118849192:Ankrd26;Cerebellum:118848472-118849192:Dcp1b;Cerebellum:118848472-118849192:Cacna1c
chr6	118864242	118874892	Cerebellum_neonate:118864242-118873852:Ankrd26;Cerebellum_neonate:118864242-118873852:Dcp1b;Cerebellum:118864422-118874892:Dcp1b;Heart:118865412-118866522:Dcp1b
chr6	118875642	118877092	Heart:118875642-118877092:Ankrd26;Heart:118875642-118877092:Dcp1b;Heart:118875642-118877092:Cacna1c
chr6	118893642	118894562	Kidney:118893642-118894562:Ankrd26;Kidney:118893642-118894562:Lrtm2
chr6	118896952	118897772	Heart:118896952-118897772:Dcp1b;Heart:118896952-118897772:Cacna1c
chr6	118922802	118923192	Lung:118922802-118923192:Zfp9;Lung:118922802-118923192:Ankrd26;Lung:118922802-118923192:Dcp1b;Lung:118922802-118923192:Cacna1c
chr6	118931022	118951812	Cerebellum:118931022-118951672:Ankrd26;Cerebellum:118931022-118951672:Dcp1b;Cerebellum:118931022-118951672:Dcp1b;Cerebellum:118931022-118951672:Dcp1b;Cerebellum:118931022-118951672:Dcp1b;Cerebellum:118931022-118951672:Dcp1b;Cerebellum:118931022-118951672:Dcp1b;Cerebellum:118931022-118951672:Cacna1c;Cerebellum:118931022-118951672:Cacna1c;Cerebellum:118931022-118951672:Cacna1c
chr6	118931022	118951812	Cerebellum:118931022-118951672:Cacna1c;Cerebellum:118931022-118951672:Cacna1c;Cerebellum:118931022-118951672:Cacna1c;Cerebellum:118931022-118951672:Adipor2;Cerebellum:118931022-118951672:Adipor2;Neuron_cortical:118931102-118941082:Dcp1b;Neuron_cortical:118931102-118941082:Dcp1b;Neuron_cortical:118931102-118941082:Cacna1c;Neuron_cortical:118931102-118941082:Cacna1c;Neuron_cortical:118931102-118941082:Cacna1c
chr6	118931022	118951812	Limb_E11.5:118931282-118933002:Dcp1b;Limb_E11.5:118931282-118933002:Cacna1c;Cerebellum_neonate:118932762-118945072:Zfp9;Cerebellum_neonate:118932762-118945072:Zfp9;Cerebellum_neonate:118932762-118945072:Ankrd26;Cerebellum_neonate:118932762-118945072:Ankrd26;Cerebellum_neonate:118932762-118945072:Dcp1b;Cerebellum_neonate:118932762-118945072:Dcp1b;Cerebellum_neonate:118932762-118945072:Dcp1b;Cerebellum_neonate:118932762-118945072:Dcp1b
chr6	118931022	118951812	Cerebellum_neonate:118932762-118945072:Cacna1c;Lung:118933072-118934852:Zfp9;Lung:118933072-118934852:Ankrd26;Lung:118933072-118934852:Dcp1b;Lung:118933072-118934852:Cacna1c;Thymus:118933732-118935252:Dcp1b;3T3-L1:118934002-118938232:Dcp1b;3T3-L1:118934002-118938232:Cacna1c;Lung_neonate:118934102-118935242:Ankrd26;Lung_neonate:118934102-118935242:Dcp1b
chr6	118931022	118951812	Lung_neonate:118934102-118935242:Cacna1c;Heart:118934122-118936932:Dcp1b;Heart:118934122-118936932:Cacna1c;Heart:118939022-118941072:Dcp1b;Heart:118939022-118941072:Cacna1c;3T3-L1:118939262-118941862:Dcp1b;3T3-L1:118939262-118941862:Dcp1b;3T3-L1:118939262-118941862:Cacna1c;3T3-L1:118939262-118941862:Cacna1c;Lung_neonate:118940202-118940762:Cacna1c
chr6	118931022	118951812	Heart:118941122-118942862:Dcp1b;Heart:118941122-118942862:Cacna1c;Lung:118945832-118947332:Zfp9;Lung:118945832-118947332:Ankrd26;Lung:118945832-118947332:Dcp1b;Lung:118945832-118947332:Cacna1c;Uterus:118946672-118947862:Dcp1b;Lung_neonate:118946782-118947252:Dcp1b;Lung_neonate:118946782-118947252:Cacna1c;Limb_E14.5:118946862-118948002:Dcp1b
chr6	118931022	118951812	Limb_E14.5:118946862-118948002:Cacna1c;Heart:118949612-118951812:Dcp1b;Heart:118949612-118951812:Cacna1c
chr6	118962322	118964272	Lung_neonate:118962322-118964272:Dcp1b;Lung_neonate:118962322-118964272:Cacna1c;Lung_neonate:118962322-118964272:Lrtm2;3T3-L1:118962602-118964272:Dcp1b;3T3-L1:118962602-118964272:Cacna1c;Lung:118962622-118964272:Ankrd26;Lung:118962622-118964272:Dcp1b;Lung:118962622-118964272:Cacna1c;Lung_E14.5:118962762-118964272:Ankrd26;Lung_E14.5:118962762-118964272:Dcp1b
chr6	118962322	118964272	Lung_E14.5:118962762-118964272:Adipor2;Stomach_neonate:118963402-118964072:Dcp1b
chr6	118965722	118971662	Cerebellum:118965722-118970382:Dcp1b;Cerebellum:118965722-118970382:Dcp1b;Cerebellum:118965722-118970382:Cacna1c;Cerebellum:118965722-118970382:Cacna1c;Cerebellum:118965722-118970382:Adipor2;Cerebellum:118965722-118970382:Adipor2;Cerebellum_neonate:118965722-118971662:Dcp1b;Cerebellum_neonate:118965722-118971662:Dcp1b;NPC:118966832-118967332:U6;NPC:118966832-118967332:Dcp1b
chr6	118965722	118971662	NPC:118966832-118967332:Cacna1c;NPC:118966832-118967332:Adipor2;Liver:118968702-118969352:Dcp1b
chr6	118974802	118980762	Neuron_cortical:118974802-118980042:Cacna1c;NPC:118976672-118979212:U6;NPC:118976672-118979212:Dcp1b;NPC:118976672-118979212:Cacna1c;Lung_E14.5:118978622-118980762:Ankrd26;Lung_E14.5:118978622-118980762:Dcp1b;Lung_E14.5:118978622-118980762:Adipor2;Limb_E11.5:118979052-118980712:Dcp1b;Limb_E11.5:118979052-118980712:Cacna1c;Heart_E12.5:118980252-118980652:Dcp1b
chr6	118974802	118980762	Heart_E12.5:118980252-118980652:Cacna1c
chr6	118981712	118986162	3T3-L1:118981712-118985712:Dcp1b;3T3-L1:118981712-118985712:Cacna1c;MC3T3-E1:118981972-118986102:Dcp1b;MC3T3-E1:118981972-118986102:Cacna1c;Limb_E11.5:118982682-118985442:Dcp1b;Limb_E11.5:118982682-118985442:Cacna1c;Limb_E14.5:118982782-118985442:Ankrd26;Limb_E14.5:118982782-118985442:Dcp1b;Limb_E14.5:118982782-118985442:Cacna1c;Lung:118983242-118985852:Ankrd26
chr6	118981712	118986162	Lung:118983242-118985852:Dcp1b;Lung:118983242-118985852:Cacna1c;Heart:118983272-118986032:Dcp1b;Heart:118983272-118986032:Cacna1c;Forelimb_bud_embryo:118983312-118985552:Dcp1b;Forelimb_bud_embryo:118983312-118985552:Cacna1c;Cerebellum:118983722-118985672:Dcp1b;Cerebellum:118983722-118985672:Cacna1c;Cerebellum:118983722-118985672:Cacna2d4;Uterus:118983912-118985042:Dcp1b
chr6	118981712	118986162	Lung_neonate:118984342-118986162:Dcp1b;Lung_neonate:118984342-118986162:Cacna1c;Lung_neonate:118984342-118986162:Lrtm2;Lung_E14.5:118984422-118985232:Dcp1b;Lung_E14.5:118984422-118985232:Cacna1c;Lung_E14.5:118984422-118985232:Adipor2
chr6	118989902	118990992	Limb_E11.5:118989902-118990992:Dcp1b;Limb_E11.5:118989902-118990992:Cacna1c
chr6	118998002	119002742	3T3-L1:118998002-119002232:Dcp1b;3T3-L1:118998002-119002232:Dcp1b;3T3-L1:118998002-119002232:Cacna1c;3T3-L1:118998002-119002232:Cacna1c;Heart_E11.5:118998332-119002742:Dcp1b;Heart_E11.5:118998332-119002742:Dcp1b;MC3T3-E1:118998392-119002282:Ankrd26;MC3T3-E1:118998392-119002282:Ankrd26;MC3T3-E1:118998392-119002282:Dcp1b;MC3T3-E1:118998392-119002282:Dcp1b
chr6	118998002	119002742	Lung:118998522-118999792:Ankrd26;Lung:118998522-118999792:Dcp1b;Lung:118998522-118999792:Cacna1c;Heart:118999112-119002422:Dcp1b;Heart:118999112-119002422:Dcp1b;Heart:118999112-119002422:Cacna1c;Heart:118999112-119002422:Cacna1c;Lung:119000072-119001672:Ankrd26;Lung:119000072-119001672:Dcp1b;Lung:119000072-119001672:Cacna1c
chr6	119003782	119006262	3T3-L1:119003782-119006262:Dcp1b;3T3-L1:119003782-119006262:Cacna1c
chr6	119013042	119014412	Liver_E14.5:119013042-119014332:Dcp1b;Liver_E14.5:119013042-119014332:Cacna1c;MEL:119013192-119014412:Dcp1b;MEL:119013192-119014412:Cacna1c
chr6	119015242	119022182	Limb_E11.5:119015242-119016262:Dcp1b;Limb_E11.5:119015242-119016262:Cacna1c;Forelimb_bud_embryo:119015442-119018172:Dcp1b;Forelimb_bud_embryo:119015442-119018172:Dcp1b;Forelimb_bud_embryo:119015442-119018172:Cacna1c;Forelimb_bud_embryo:119015442-119018172:Cacna1c;3T3-L1:119017292-119022182:Dcp1b;3T3-L1:119017292-119022182:Cacna1c;Limb_E11.5:119017442-119019392:Dcp1b;Limb_E11.5:119017442-119019392:Cacna1c
chr6	119015242	119022182	Heart:119017502-119019492:Dcp1b;Heart:119017502-119019492:Cacna1c;Heart:119017502-119019492:Fbxl14;Limb_E14.5:119017512-119018562:Dcp1b;Limb_E14.5:119017512-119018562:Cacna1c
chr6	119034072	119044782	3T3-L1:119034072-119039902:Dcp1b;3T3-L1:119034072-119039902:Cacna1c;Lung:119034922-119038602:Ankrd26;Lung:119034922-119038602:Dcp1b;Lung:119034922-119038602:Cacna1c;MC3T3-E1:119035842-119044352:Ankrd26;MC3T3-E1:119035842-119044352:Dcp1b;MC3T3-E1:119035842-119044352:Dcp1b;MC3T3-E1:119035842-119044352:Cacna1c;MC3T3-E1:119035842-119044352:Cacna1c
chr6	119034072	119044782	Lung_neonate:119035982-119038152:Dcp1b;Lung_neonate:119035982-119038152:Cacna1c;Lung_neonate:119035982-119038152:Lrtm2;NPC:119036112-119038952:U6;NPC:119036112-119038952:Dcp1b;NPC:119036112-119038952:Cacna1c;NPC:119036112-119038952:Adipor2;Lung_E14.5:119036652-119038902:Ankrd26;Lung_E14.5:119036652-119038902:Dcp1b;Lung_E14.5:119036652-119038902:Cacna1c
chr6	119034072	119044782	Lung_E14.5:119036652-119038902:Adipor2;Lung_E14.5:119036652-119038902:Fbxl14;Heart:119036692-119041912:Dcp1b;Heart:119036692-119041912:Cacna1c;Heart:119036692-119041912:Fbxl14;Uterus:119037632-119038332:Dcp1b;Uterus:119037632-119038332:Cacna1c;NPC:119042842-119044362:U6;NPC:119042842-119044362:Dcp1b;NPC:119042842-119044362:Cacna1c
chr6	119034072	119044782	NPC:119042842-119044362:Lrtm2;NPC:119042842-119044362:Adipor2;NPC:119042842-119044362:Fbxl14;Heart:119043022-119044782:Dcp1b;Heart:119043022-119044782:Cacna1c;Heart:119043022-119044782:Cacna2d4;Heart:119043022-119044782:Fbxl14;Lung_neonate:119044262-119044712:Dcp1b;Lung_neonate:119044262-119044712:Cacna1c;Lung_neonate:119044262-119044712:Lrtm2
chr6	119045002	119047242	Heart_E11.5:119045002-119047242:Dcp1b;Heart_E11.5:119045002-119047242:Cacna1c;Lung_neonate:119045012-119045832:Dcp1b;Lung_neonate:119045012-119045832:Cacna1c;Lung_neonate:119045012-119045832:Lrtm2;Heart:119045062-119046172:Dcp1b;Heart:119045062-119046172:Cacna1c;Heart:119045062-119046172:Cacna2d4;Heart:119045062-119046172:Fbxl14
chr6	119050362	119052592	MC3T3-E1:119050362-119052592:Dcp1b;MC3T3-E1:119050362-119052592:Cacna1c;3T3-L1:119050562-119052592:Dcp1b;3T3-L1:119050562-119052592:Cacna1c;3T3-L1:119050562-119052592:Adipor2;Lung:119051132-119052592:Dcp1b;Lung:119051132-119052592:Cacna1c;Lung_neonate:119051172-119052592:Dcp1b;Lung_neonate:119051172-119052592:Cacna1c;Lung_neonate:119051172-119052592:Lrtm2
chr6	119050362	119052592	Lung_neonate:119051172-119052592:Adipor2;Heart:119051192-119052592:Dcp1b;Heart:119051192-119052592:Cacna1c;Heart:119051192-119052592:Cacna2d4;Heart:119051192-119052592:Adipor2;Heart:119051192-119052592:Fbxl14;Lung_E14.5:119051212-119052592:Dcp1b;Lung_E14.5:119051212-119052592:Cacna1c;Lung_E14.5:119051212-119052592:Adipor2;Lung_E14.5:119051212-119052592:Fbxl14
chr6	119052702	119057192	3T3-L1:119052702-119054422:Dcp1b;3T3-L1:119052702-119054422:Cacna1c;3T3-L1:119052702-119054422:Adipor2;Limb_E14.5:119052702-119053872:Dcp1b;Limb_E14.5:119052702-119053872:Cacna1c;Lung_E14.5:119052702-119053972:Dcp1b;Lung_E14.5:119052702-119053972:Cacna1c;Lung_E14.5:119052702-119053972:Adipor2;Lung_E14.5:119052702-119053972:Fbxl14;Lung:119052702-119053782:Dcp1b
chr6	119052702	119057192	Lung:119052702-119053782:Cacna1c;Lung_neonate:119052702-119054292:Cacna1c;Lung_neonate:119052702-119054292:Lrtm2;Lung_neonate:119052702-119054292:Adipor2;MC3T3-E1:119052702-119054832:Dcp1b;MC3T3-E1:119052702-119054832:Cacna1c;Heart:119054062-119057192:Dcp1b;Heart:119054062-119057192:Dcp1b;Heart:119054062-119057192:Cacna1c;Heart:119054062-119057192:Cacna1c
chr6	119052702	119057192	Heart:119054062-119057192:Cacna2d4;Heart:119054062-119057192:Cacna2d4;Heart:119054062-119057192:Adipor2;Heart:119054062-119057192:Adipor2;Heart:119054062-119057192:Fbxl14;Heart:119054062-119057192:Fbxl14;Heart_E12.5:119054362-119055542:Dcp1b;Heart_E12.5:119054362-119055542:Adipor2;NPC:119056002-119057192:U6;NPC:119056002-119057192:Dcp1b
chr6	119052702	119057192	NPC:119056002-119057192:Cacna1c;NPC:119056002-119057192:Lrtm2;NPC:119056002-119057192:Adipor2;Cerebellum:119056272-119057192:Dcp1b;Cerebellum:119056272-119057192:Cacna1c;Cerebellum:119056272-119057192:Cacna2d4;Cerebellum:119056272-119057192:Lrtm2;Cerebellum:119056272-119057192:Adipor2;Cerebellum_neonate:119056402-119057192:Dcp1b;Cerebellum_neonate:119056402-119057192:Cacna1c
chr6	119052702	119057192	Cerebellum_neonate:119056402-119057192:Lrtm2;Cerebellum_neonate:119056402-119057192:Adipor2
chr6	119057512	119082852	Cerebellum:119057512-119082852:Dcp1b;Cerebellum:119057512-119082852:Dcp1b;Cerebellum:119057512-119082852:Dcp1b;Cerebellum:119057512-119082852:Dcp1b;Cerebellum:119057512-119082852:Dcp1b;Cerebellum:119057512-119082852:Dcp1b;Cerebellum:119057512-119082852:Cacna1c;Cerebellum:119057512-119082852:Cacna1c;Cerebellum:119057512-119082852:Cacna1c;Cerebellum:119057512-119082852:Cacna1c
chr6	119057512	119082852	Cerebellum:119057512-119082852:Cacna1c;Cerebellum:119057512-119082852:Cacna1c;Cerebellum:119057512-119082852:Cacna2d4;Cerebellum:119057512-119082852:Cacna2d4;Cerebellum:119057512-119082852:Cacna2d4;Cerebellum:119057512-119082852:Cacna2d4;Cerebellum:119057512-119082852:Cacna2d4;Cerebellum:119057512-119082852:Cacna2d4;Cerebellum:119057512-119082852:Lrtm2;Cerebellum:119057512-119082852:Lrtm2
chr6	119057512	119082852	Cerebellum:119057512-119082852:Lrtm2;Cerebellum:119057512-119082852:Lrtm2;Cerebellum:119057512-119082852:Lrtm2;Cerebellum:119057512-119082852:Lrtm2;Cerebellum:119057512-119082852:Adipor2;Cerebellum:119057512-119082852:Adipor2;Cerebellum:119057512-119082852:Adipor2;Cerebellum:119057512-119082852:Adipor2;Cerebellum:119057512-119082852:Adipor2;Cerebellum:119057512-119082852:Adipor2
chr6	119057512	119082852	Heart_E11.5:119061982-119066702:Dcp1b;Heart_E11.5:119061982-119066702:Cacna1c;Heart:119062672-119063882:Dcp1b;Heart:119062672-119063882:Cacna1c;Heart:119062672-119063882:Adipor2;Heart:119062672-119063882:Fbxl14;Heart:119067442-119069082:Dcp1b;Heart:119067442-119069082:Cacna1c;Heart:119067442-119069082:Adipor2;Heart:119067442-119069082:Fbxl14
chr6	119057512	119082852	Cerebellum_neonate:119068702-119082852:Dcp1b;Cerebellum_neonate:119068702-119082852:Dcp1b;Cerebellum_neonate:119068702-119082852:Dcp1b;Cerebellum_neonate:119068702-119082852:Dcp1b;Cerebellum_neonate:119068702-119082852:Dcp1b;Cerebellum_neonate:119068702-119082852:Cacna1c;Cerebellum_neonate:119068702-119082852:Cacna1c;Cerebellum_neonate:119068702-119082852:Cacna1c;Cerebellum_neonate:119068702-119082852:Cacna1c;Cerebellum_neonate:119068702-119082852:Cacna1c
chr6	119057512	119082852	Cerebellum_neonate:119068702-119082852:Lrtm2;Cerebellum_neonate:119068702-119082852:Lrtm2;Cerebellum_neonate:119068702-119082852:Lrtm2;Cerebellum_neonate:119068702-119082852:Lrtm2;Cerebellum_neonate:119068702-119082852:Lrtm2;Cerebellum_neonate:119068702-119082852:Adipor2;Heart:119069382-119071242:Dcp1b;Heart:119069382-119071242:Cacna1c;Heart:119069382-119071242:Adipor2;Heart:119069382-119071242:Fbxl14
chr6	119057512	119082852	Heart:119076472-119078102:Dcp1b;Heart:119076472-119078102:Cacna1c;Heart:119076472-119078102:Adipor2;Heart:119076472-119078102:Fbxl14;3T3-L1:119081392-119082122:Dcp1b;3T3-L1:119081392-119082122:Cacna1c;3T3-L1:119081392-119082122:Adipor2;NPC:119082142-119082852:U6;NPC:119082142-119082852:Dcp1b;NPC:119082142-119082852:Cacna1c
chr6	119057512	119082852	NPC:119082142-119082852:Adipor2;NPC:119082142-119082852:Fbxl14;Heart:119082332-119082852:Dcp1b;Heart:119082332-119082852:Cacna1c;Heart:119082332-119082852:Cacna2d4;Heart:119082332-119082852:Adipor2;Heart:119082332-119082852:Fbxl14
chr6	119084452	119085302	Heart_E11.5:119084452-119085302:Dcp1b;Heart_E11.5:119084452-119085302:Cacna1c;Limb_E11.5:119084452-119085202:Dcp1b;Limb_E11.5:119084452-119085202:Cacna1c
chr6	119085422	119086172	Heart:119085422-119086172:Dcp1b;Heart:119085422-119086172:Cacna1c;Heart:119085422-119086172:Cacna2d4;Heart:119085422-119086172:Adipor2;Heart:119085422-119086172:Fbxl14
chr6	119087072	119092252	3T3-L1:119087072-119092012:Dcp1b;3T3-L1:119087072-119092012:Cacna1c;3T3-L1:119087072-119092012:Adipor2;MC3T3-E1:119087152-119092252:Dcp1b;MC3T3-E1:119087152-119092252:Cacna1c;Lung:119087482-119090032:Ankrd26;Lung:119087482-119090032:Dcp1b;Lung:119087482-119090032:Cacna1c;Lung:119087482-119090032:Adipor2;NPC:119087822-119090082:U6
chr6	119087072	119092252	NPC:119087822-119090082:Dcp1b;NPC:119087822-119090082:Cacna1c;NPC:119087822-119090082:Adipor2;NPC:119087822-119090082:Fbxl14;Stomach_neonate:119087872-119090242:Dcp1b;Stomach_neonate:119087872-119090242:Adipor2;Lung_neonate:119087932-119090732:Cacna1c;Lung_neonate:119087932-119090732:Lrtm2;Lung_E14.5:119088022-119090762:Dcp1b;Lung_E14.5:119088022-119090762:Adipor2
chr6	119087072	119092252	Lung_E14.5:119088022-119090762:Fbxl14;Heart:119088212-119090742:Dcp1b;Heart:119088212-119090742:Cacna1c;Heart:119088212-119090742:Adipor2;Heart:119088212-119090742:Fbxl14;Th2:119089342-119090742:Dcp1b;Th2:119089342-119090742:Adipor2
chr6	119105412	119107922	Limb_E11.5:119105412-119107922:Dcp1b;Limb_E11.5:119105412-119107922:Cacna1c;MC3T3-E1:119105562-119107922:Dcp1b;3T3-L1:119106302-119107922:Dcp1b;3T3-L1:119106302-119107922:Cacna1c;Th2:119106822-119107922:Dcp1b;Heart:119106952-119107922:Dcp1b;Heart:119106952-119107922:Cacna1c;Heart:119106952-119107922:Adipor2;Heart:119106952-119107922:Fbxl14
chr6	119105412	119107922	Limb_E14.5:119107082-119107922:Dcp1b;Limb_E14.5:119107082-119107922:Cacna1c;Uterus:119107102-119107922:Dcp1b;Uterus:119107102-119107922:Cacna1c;Stomach_neonate:119107152-119107922:Dcp1b;Stomach_neonate:119107152-119107922:Adipor2;Lung_E14.5:119107282-119107922:Dcp1b;Lung_E14.5:119107282-119107922:Adipor2;Forelimb_bud_embryo:119107362-119107922:Cacna1c;Forelimb_bud_embryo:119107362-119107922:Cacna2d4
chr6	119105412	119107922	Lung_neonate:119107402-119107922:Cacna1c;Lung_neonate:119107402-119107922:Cacna2d4;Lung_neonate:119107402-119107922:Lrtm2;Rib_chondrocyte_P1:119107412-119107922:Dcp1b;Hindbrain_E11.5:119107542-119107922:Dcp1b;Brain_E14.5:119107622-119107922:Dcp1b;Brain_E14.5:119107622-119107922:Cacna1c;Brain_E14.5:119107622-119107922:Lrtm2
chr6	119108492	119109112	Lung_neonate:119108492-119109112:Cacna1c;Lung_neonate:119108492-119109112:Lrtm2;Stomach_neonate:119108492-119109062:Dcp1b;Stomach_neonate:119108492-119109062:Adipor2;Stomach_neonate:119108492-119109062:Fbxl14
chr6	119136742	119141622	Heart:119136742-119141622:Dcp1b;Heart:119136742-119141622:Dcp1b;Heart:119136742-119141622:Cacna1c;Heart:119136742-119141622:Cacna1c;Heart:119136742-119141622:Lrtm2;Heart:119136742-119141622:Lrtm2;Heart:119136742-119141622:Adipor2;Heart:119136742-119141622:Adipor2;Heart:119136742-119141622:Fbxl14;Heart:119136742-119141622:Fbxl14
chr6	119136742	119141622	3T3-L1:119137232-119138882:Dcp1b;3T3-L1:119137232-119138882:Cacna1c;3T3-L1:119137232-119138882:Adipor2;Uterus:119137702-119138382:Dcp1b;Uterus:119137702-119138382:Cacna1c;Uterus:119137702-119138382:Cacna2d4;Heart_E11.5:119138762-119141472:Dcp1b;Heart_E11.5:119138762-119141472:Dcp1b;Heart_E11.5:119138762-119141472:Cacna1c;3T3-L1:119139002-119140602:Dcp1b
chr6	119136742	119141622	3T3-L1:119139002-119140602:Cacna1c;3T3-L1:119139002-119140602:Adipor2
chr6	119170902	119173192	Heart:119170902-119173192:Dcp1b;Heart:119170902-119173192:Cacna1c;Heart:119170902-119173192:Lrtm2;Heart:119170902-119173192:Adipor2;Heart:119170902-119173192:Fbxl14
chr6	119173452	119175252	G1E-ER4:119173452-119175252:Cacna1c;Spermatid:119173482-119175252:Bms1;Spermatid:119173482-119175252:Adipor2;Spermatid:119173482-119175252:Fbxl14;Cerebellum:119174312-119175252:Cacna1c;Cerebellum:119174312-119175252:Cacna2d4;Cerebellum:119174312-119175252:Lrtm2;Cerebellum:119174312-119175252:Adipor2;Cerebellum:119174312-119175252:Fbxl14;Heart:119174382-119175252:Cacna1c
chr6	119173452	119175252	Heart:119174382-119175252:Adipor2;Heart:119174382-119175252:Fbxl14;Testis:119174382-119175252:Cacna1c;Heart_E12.5:119174452-119175252:Cacna1c;Neuron_cortical:119174482-119175252:Cacna1c;3T3-L1:119174562-119175252:Cacna1c;3T3-L1:119174562-119175252:Adipor2;Cerebellum_neonate:119174582-119175252:Cacna1c;Cerebellum_neonate:119174582-119175252:Lrtm2;Cerebellum_neonate:119174582-119175252:Adipor2
chr6	119173452	119175252	Cerebellum_neonate:119174582-119175252:Wnt5b;Large_intestine_epithelial:119174632-119175252:Cacna1c;Large_intestine_epithelial:119174632-119175252:Adipor2;Large_intestine_epithelial:119174632-119175252:Fbxl14;MC3T3-E1:119174662-119175252:Cacna1c;Thymus:119174722-119175252:Cacna1c;Thymus:119174722-119175252:Cacna2d4;Thymus:119174722-119175252:Adipor2;Limb_E14.5:119174742-119175252:Cacna1c;Limb_E14.5:119174742-119175252:Adipor2
chr6	119173452	119175252	MEL:119174742-119175252:Cacna1c;MEL:119174742-119175252:Adipor2;ESC_KH2:119174752-119175252:Adipor2;WAT:119174772-119175252:Cacna1c;WAT:119174772-119175252:Adipor2;WAT:119174772-119175252:Fbxl14;EpiLC:119174832-119175252:Cacna2d4;EpiLC:119174832-119175252:Lrtm2;EpiLC:119174832-119175252:Adipor2;CD4+:119174842-119175252:Cacna2d4
chr6	119173452	119175252	CD4+:119174842-119175252:Adipor2;CD4+CD8+:119174852-119175252:Adipor2;Brain_E14.5:119174872-119175252:Cacna1c;Brain_E14.5:119174872-119175252:Lrtm2;Brain_E14.5:119174872-119175252:Adipor2;BAT:119174882-119175252:Cacna1c;BAT:119174882-119175252:Lrtm2;BAT:119174882-119175252:Adipor2;Striatum:119174882-119175252:Cacna1c;Striatum:119174882-119175252:Cacna2d4
chr6	119173452	119175252	Striatum:119174882-119175252:Lrtm2;Striatum:119174882-119175252:Adipor2;Uterus:119174892-119175252:Cacna1c;Peritoneal_macrophage:119174932-119175252:Adipor2;CD8+:119174942-119175252:Adipor2;NPC:119175012-119175252:Cacna1c;NPC:119175012-119175252:Lrtm2;NPC:119175012-119175252:Adipor2;Forelimb_bud_embryo:119175032-119175252:Cacna1c;Lung:119175102-119175252:Cacna1c
chr6	119173452	119175252	Lung:119175102-119175252:Adipor2;Lung:119175102-119175252:Fbxl14;Stomach_neonate:119175102-119175252:Lrtm2;Stomach_neonate:119175102-119175252:Adipor2;Stomach_neonate:119175102-119175252:Fbxl14;416B:119175122-119175252:Cacna1c;416B:119175122-119175252:Lrtm2;416B:119175122-119175252:Adipor2;Lung_E14.5:119175122-119175252:Cacna1c;Lung_E14.5:119175122-119175252:Adipor2
chr6	119173452	119175252	Lung_E14.5:119175122-119175252:Fbxl14;Lung_neonate:119175122-119175252:Cacna1c;Lung_neonate:119175122-119175252:Lrtm2;Lung_neonate:119175122-119175252:Adipor2;NKC_spleen:119175132-119175252:Adipor2;CD19+:119175142-119175252:Cacna1c;CD19+:119175142-119175252:Lrtm2;Limb_E11.5:119175142-119175252:Cacna1c;Limb_E11.5:119175142-119175252:Adipor2
chr6	119175442	119176492	3T3-L1:119175442-119176492:Dcp1b;3T3-L1:119175442-119176492:Cacna1c;3T3-L1:119175442-119176492:Adipor2;416B:119175442-119175732:Dcp1b;416B:119175442-119175732:Cacna1c;416B:119175442-119175732:Lrtm2;BAT:119175442-119176492:Cacna1c;BAT:119175442-119176492:Lrtm2;BAT:119175442-119176492:Adipor2;Bone_marrow:119175442-119175692:Cacna1c
chr6	119175442	119176492	Brain_E14.5:119175442-119175772:Dcp1b;Brain_E14.5:119175442-119175772:Cacna1c;Brain_E14.5:119175442-119175772:Lrtm2;Brain_E14.5:119175442-119175772:Adipor2;CD19+:119175442-119175942:Dcp1b;CD19+:119175442-119175942:Cacna1c;CD19+:119175442-119175942:Lrtm2;CD4+CD8+:119175442-119176042:Dcp1b;CD4+CD8+:119175442-119176042:Adipor2;CD4+Treg:119175442-119176442:Dcp1b
chr6	119175442	119176492	CD4+Treg:119175442-119176442:Cacna1c;CD4+:119175442-119176102:Cacna1c;CD4+:119175442-119176102:Cacna2d4;CD4+:119175442-119176102:Adipor2;CD8+:119175442-119176492:Cacna1c;CD8+:119175442-119176492:Adipor2;CMP:119175442-119175902:Fbxl14;Cerebellum:119175442-119176452:Dcp1b;Cerebellum:119175442-119176452:Cacna1c;Cerebellum:119175442-119176452:Cacna2d4
chr6	119175442	119176492	Cerebellum:119175442-119176452:Lrtm2;Cerebellum:119175442-119176452:Adipor2;Cerebellum:119175442-119176452:Fbxl14;Cerebellum_neonate:119175442-119176492:Cacna1c;Cerebellum_neonate:119175442-119176492:Lrtm2;Cerebellum_neonate:119175442-119176492:Adipor2;Cerebellum_neonate:119175442-119176492:Wnt5b;Cortex:119175442-119175732:Dcp1b;Cortex:119175442-119175732:Cacna1c;Cortex:119175442-119175732:Cacna2d4
chr6	119175442	119176492	Cortex:119175442-119175732:Lrtm2;Cortex:119175442-119175732:Adipor2;Cortex:119175442-119175732:Fbxl14;Dendritic_cell:119175442-119176492:Cacna1c;ESC_J1:119175442-119175882:Fbxl14;ESC_KH2:119175442-119176242:Cacna1c;ESC_KH2:119175442-119176242:Cacna2d4;ESC_KH2:119175442-119176242:Adipor2;EpiLC:119175442-119175852:Dcp1b;EpiLC:119175442-119175852:Cacna1c
chr6	119175442	119176492	EpiLC:119175442-119175852:Cacna2d4;EpiLC:119175442-119175852:Lrtm2;EpiLC:119175442-119175852:Adipor2;Forelimb_bud_embryo:119175442-119176062:Cacna1c;Forelimb_bud_embryo:119175442-119176062:Cacna2d4;G1E:119175442-119176492:Cacna1c;G1E:119175442-119176492:Cacna2d4;Heart_E12.5:119175442-119175932:Cacna1c;Heart_E12.5:119175442-119175932:Adipor2;Heart:119175442-119176492:Dcp1b
chr6	119175442	119176492	Heart:119175442-119176492:Cacna1c;Heart:119175442-119176492:Cacna2d4;Heart:119175442-119176492:Adipor2;Heart:119175442-119176492:Fbxl14;Hindbrain_E11.5:119175442-119175942:Adipor2;Intestine:119175442-119175942:Dcp1b;Intestine:119175442-119175942:Cacna1c;Intestine:119175442-119175942:Adipor2;Intestine:119175442-119175942:Fbxl14;Large_intestine_epithelial:119175442-119176492:Dcp1b
chr6	119175442	119176492	Large_intestine_epithelial:119175442-119176492:Cacna1c;Large_intestine_epithelial:119175442-119176492:Adipor2;Large_intestine_epithelial:119175442-119176492:Fbxl14;Limb_E11.5:119175442-119175922:Dcp1b;Limb_E11.5:119175442-119175922:Wnt5b;Limb_E14.5:119175442-119176492:Dcp1b;Limb_E14.5:119175442-119176492:Cacna1c;Limb_E14.5:119175442-119176492:Cacna2d4;Limb_E14.5:119175442-119176492:Adipor2;Liver_E14.5:119175442-119175902:Dcp1b
chr6	119175442	119176492	Liver_E14.5:119175442-119175902:Cacna1c;Lung_E14.5:119175442-119176492:Cacna1c;Lung_E14.5:119175442-119176492:Cacna2d4;Lung_E14.5:119175442-119176492:Adipor2;Lung_E14.5:119175442-119176492:Fbxl14;Lung:119175442-119176252:Dcp1b;Lung:119175442-119176252:Cacna1c;Lung:119175442-119176252:Adipor2;Lung:119175442-119176252:Fbxl14;Lung_neonate:119175442-119175992:Cacna1c
chr6	119175442	119176492	Lung_neonate:119175442-119175992:Adipor2;MC3T3-E1:119175442-119176492:Cacna1c;MC3T3-E1:119175442-119176492:Cacna2d4;NKC_spleen:119175442-119175952:Cacna1c;NKC_spleen:119175442-119175952:Cacna2d4;NKC_spleen:119175442-119175952:Adipor2;NPC:119175442-119176492:U6;NPC:119175442-119176492:Dcp1b;NPC:119175442-119176492:Cacna1c;NPC:119175442-119176492:Lrtm2
chr6	119175442	119176492	NPC:119175442-119176492:Adipor2;Neuron_cortical:119175442-119176492:Cacna1c;Neuron_cortical:119175442-119176492:Cacna2d4;Neuron_cortical:119175442-119176492:Lrtm2;Olfactory_bulb:119175442-119175882:Cacna1c;Olfactory_bulb:119175442-119175882:Lrtm2;Peritoneal_macrophage:119175442-119176422:Cacna1c;Peritoneal_macrophage:119175442-119176422:Adipor2;Prostate:119175442-119176492:Cacna1c;Prostate:119175442-119176492:Cacna2d4
chr6	119175442	119176492	Rib_chondrocyte_P1:119175442-119175832:Dcp1b;Rib_chondrocyte_P1:119175442-119175832:Cacna2d4;Spermatid:119175442-119176492:Dcp1b;Spermatid:119175442-119176492:Adipor2;Spermatid:119175442-119176492:Fbxl14;Stomach_neonate:119175442-119175872:Cacna2d4;Stomach_neonate:119175442-119175872:Adipor2;Stomach_neonate:119175442-119175872:Fbxl14;Striatum:119175442-119176012:Dcp1b;Striatum:119175442-119176012:Cacna1c
chr6	119175442	119176492	Striatum:119175442-119176012:Cacna2d4;Striatum:119175442-119176012:Lrtm2;Striatum:119175442-119176012:Adipor2;Striatum:119175442-119176012:Fbxl14;Testis:119175442-119176032:Dcp1b;Testis:119175442-119176032:Cacna1c;Th2:119175442-119175962:Adipor2;Treg_cell:119175442-119175852:Cacna1c;Treg_cell:119175442-119175852:Cacna2d4;Treg_cell:119175442-119175852:Adipor2
chr6	119175442	119176492	Uterus:119175442-119176492:Cacna1c;Uterus:119175442-119176492:Cacna2d4;WAT:119175442-119175962:Dcp1b;WAT:119175442-119175962:Cacna1c;WAT:119175442-119175962:Adipor2;WAT:119175442-119175962:Fbxl14;ZHBTc4:119175442-119175762:Cacna1c;ZHBTc4:119175442-119175762:Adipor2
chr6	119177872	119180062	Heart:119177872-119180062:Dcp1b;Heart:119177872-119180062:Cacna1c;Heart:119177872-119180062:Adipor2;Heart:119177872-119180062:Fbxl14
chr6	119187562	119188402	Heart:119187562-119188292:Dcp1b;Heart:119187562-119188292:Cacna1c;Heart:119187562-119188292:Adipor2;Heart:119187562-119188292:Fbxl14;Heart_E12.5:119187642-119188402:Dcp1b;Heart_E12.5:119187642-119188402:Cacna1c;Heart_E12.5:119187642-119188402:Fbxl14
chr6	119196402	119198922	Heart_E11.5:119196402-119198922:Dcp1b;Heart_E11.5:119196402-119198922:Dcp1b;Heart_E11.5:119196402-119198922:Cacna1c;Heart_E11.5:119196402-119198922:Adipor2;Heart_E11.5:119196402-119198922:Adipor2;Heart_E12.5:119196402-119198122:Dcp1b;Heart_E12.5:119196402-119198122:Cacna1c;Heart_E12.5:119196402-119198122:Cacna2d4;Heart_E12.5:119196402-119198122:Fbxl14;Heart:119196402-119198042:Dcp1b
chr6	119196402	119198922	Heart:119196402-119198042:Cacna1c;Heart:119196402-119198042:Lrtm2;Heart:119196402-119198042:Adipor2;Heart:119196402-119198042:Fbxl14;Large_intestine_epithelial:119196402-119198922:Dcp1b;Large_intestine_epithelial:119196402-119198922:Dcp1b;Large_intestine_epithelial:119196402-119198922:Cacna1c;Large_intestine_epithelial:119196402-119198922:Adipor2;Large_intestine_epithelial:119196402-119198922:Adipor2;Large_intestine_epithelial:119196402-119198922:Fbxl14
chr6	119196402	119198922	Large_intestine_epithelial:119196402-119198922:Fbxl14;Lung_E14.5:119196402-119197522:Dcp1b;Lung_E14.5:119196402-119197522:Cacna1c;Lung_E14.5:119196402-119197522:Cacna2d4;Lung_E14.5:119196402-119197522:Adipor2;Lung_E14.5:119196402-119197522:Fbxl14;Uterus:119196402-119197522:Dcp1b;Uterus:119196402-119197522:Cacna1c;Uterus:119196402-119197522:Cacna2d4;NKC_spleen:119197232-119198922:Dcp1b
chr6	119196402	119198922	NKC_spleen:119197232-119198922:Cacna1c;NKC_spleen:119197232-119198922:Cacna1c;NKC_spleen:119197232-119198922:Adipor2;NKC_spleen:119197232-119198922:Adipor2;3T3-L1:119198332-119198922:Dcp1b;3T3-L1:119198332-119198922:Cacna1c;3T3-L1:119198332-119198922:Adipor2;Hindbrain_E11.5:119198482-119198922:Dcp1b;Hindbrain_E11.5:119198482-119198922:Adipor2;Hindbrain_E11.5:119198482-119198922:Wnt5b
chr6	119196402	119198922	Brain_E14.5:119198602-119198922:Dcp1b;Brain_E14.5:119198602-119198922:Cacna1c;Brain_E14.5:119198602-119198922:Cacna2d4;Brain_E14.5:119198602-119198922:Lrtm2;Brain_E14.5:119198602-119198922:Adipor2
chr6	119198992	119200812	3T3-L1:119198992-119199812:Dcp1b;3T3-L1:119198992-119199812:Cacna1c;Hindbrain_E11.5:119198992-119199962:Adipor2;Hindbrain_E11.5:119198992-119199962:Wnt5b;Large_intestine_epithelial:119198992-119200812:Dcp1b;Large_intestine_epithelial:119198992-119200812:Cacna1c;Large_intestine_epithelial:119198992-119200812:Adipor2;Large_intestine_epithelial:119198992-119200812:Fbxl14;NKC_spleen:119198992-119200812:Dcp1b;NKC_spleen:119198992-119200812:Adipor2
chr6	119198992	119200812	EpiLC:119199142-119200812:Dcp1b;EpiLC:119199142-119200812:Cacna1c;EpiLC:119199142-119200812:Cacna2d4;EpiLC:119199142-119200812:Lrtm2;EpiLC:119199142-119200812:Adipor2;V6.5:119199522-119200702:Dcp1b;V6.5:119199522-119200702:Cacna1c;V6.5:119199522-119200702:Adipor2;Stomach_neonate:119199822-119200692:Dcp1b;Stomach_neonate:119199822-119200692:Cacna2d4
chr6	119198992	119200812	Stomach_neonate:119199822-119200692:Adipor2;Stomach_neonate:119199822-119200692:Fbxl14;Stomach_neonate:119199822-119200692:Wnt5b
chr6	119200942	119202992	Large_intestine_epithelial:119200942-119202582:Dcp1b;Large_intestine_epithelial:119200942-119202582:Cacna1c;Large_intestine_epithelial:119200942-119202582:Adipor2;Large_intestine_epithelial:119200942-119202582:Fbxl14;NKC_spleen:119200942-119202992:Dcp1b;NKC_spleen:119200942-119202992:Cacna2d4;NKC_spleen:119200942-119202992:Adipor2;Heart:119201472-119202002:Dcp1b;Heart:119201472-119202002:Cacna1c;Heart:119201472-119202002:Cacna2d4
chr6	119200942	119202992	Heart:119201472-119202002:Fbxl14
chr6	119217972	119220002	3T3-L1:119217972-119220002:Dcp1b;3T3-L1:119217972-119220002:Cacna1c;3T3-L1:119217972-119220002:Adipor2;Cerebellum:119218792-119220002:Dcp1b;Cerebellum:119218792-119220002:Cacna1c;Cerebellum:119218792-119220002:Lrtm2;Cerebellum:119218792-119220002:Adipor2;Cerebellum_neonate:119218882-119220002:Dcp1b;Cerebellum_neonate:119218882-119220002:Cacna1c;Cerebellum_neonate:119218882-119220002:Lrtm2
chr6	119217972	119220002	Cerebellum_neonate:119218882-119220002:Adipor2;Cerebellum_neonate:119218882-119220002:Fbxl14;Cerebellum_neonate:119218882-119220002:Wnt5b
chr6	119223632	119226522	Cerebellum_neonate:119223632-119226522:Dcp1b;Cerebellum_neonate:119223632-119226522:Cacna1c;Cerebellum_neonate:119223632-119226522:Lrtm2;Cerebellum_neonate:119223632-119226522:Adipor2;Cerebellum_neonate:119223632-119226522:Fbxl14;Cerebellum_neonate:119223632-119226522:Wnt5b;NPC:119224032-119225772:Dcp1b;NPC:119224032-119225772:Cacna1c;NPC:119224032-119225772:Cacna2d4;NPC:119224032-119225772:Lrtm2
chr6	119223632	119226522	NPC:119224032-119225772:Adipor2
chr6	119236862	119239012	Cerebellum:119236862-119239012:Dcp1b;Cerebellum:119236862-119239012:Cacna1c;Cerebellum:119236862-119239012:Lrtm2;Cerebellum:119236862-119239012:Adipor2;Cerebellum_neonate:119236862-119239012:Dcp1b;Cerebellum_neonate:119236862-119239012:Cacna1c;Cerebellum_neonate:119236862-119239012:Lrtm2;Cerebellum_neonate:119236862-119239012:Adipor2;Cerebellum_neonate:119236862-119239012:Fbxl14;Cerebellum_neonate:119236862-119239012:Wnt5b
chr6	119236862	119239012	NPC:119236862-119238862:Dcp1b;NPC:119236862-119238862:Cacna1c;NPC:119236862-119238862:Lrtm2;NPC:119236862-119238862:Adipor2;Lung_E14.5:119237012-119237872:Dcp1b;Lung_E14.5:119237012-119237872:Cacna1c;Lung_E14.5:119237012-119237872:Cacna2d4;Lung_E14.5:119237012-119237872:Adipor2;Lung_E14.5:119237012-119237872:Fbxl14
chr6	119239102	119240662	Cerebellum:119239102-119240662:Dcp1b;Cerebellum:119239102-119240662:Cacna1c;Cerebellum:119239102-119240662:Cacna2d4;Cerebellum:119239102-119240662:Lrtm2;Cerebellum:119239102-119240662:Adipor2;Cerebellum_neonate:119239102-119240662:Dcp1b;Cerebellum_neonate:119239102-119240662:Cacna1c;Cerebellum_neonate:119239102-119240662:Lrtm2;Cerebellum_neonate:119239102-119240662:Adipor2;Cerebellum_neonate:119239102-119240662:Fbxl14
chr6	119239102	119240662	Cerebellum_neonate:119239102-119240662:Wnt5b
chr6	119240772	119241152	Cerebellum:119240772-119241152:Dcp1b;Cerebellum:119240772-119241152:Cacna1c;Cerebellum:119240772-119241152:Cacna2d4;Cerebellum:119240772-119241152:Lrtm2;Cerebellum:119240772-119241152:Adipor2;Cerebellum_neonate:119240772-119241152:Dcp1b;Cerebellum_neonate:119240772-119241152:Cacna1c;Cerebellum_neonate:119240772-119241152:Lrtm2;Cerebellum_neonate:119240772-119241152:Adipor2;Cerebellum_neonate:119240772-119241152:Fbxl14
chr6	119240772	119241152	Cerebellum_neonate:119240772-119241152:Wnt5b
chr6	119241212	119242772	Brain_E14.5:119241212-119241492:Dcp1b;Brain_E14.5:119241212-119241492:Cacna1c;Brain_E14.5:119241212-119241492:Cacna2d4;Brain_E14.5:119241212-119241492:Lrtm2;Brain_E14.5:119241212-119241492:Adipor2;Cerebellum:119241212-119242772:Dcp1b;Cerebellum:119241212-119242772:Cacna1c;Cerebellum:119241212-119242772:Cacna2d4;Cerebellum:119241212-119242772:Lrtm2;Cerebellum:119241212-119242772:Adipor2
chr6	119241212	119242772	Cerebellum_neonate:119241212-119242712:Dcp1b;Cerebellum_neonate:119241212-119242712:Cacna1c;Cerebellum_neonate:119241212-119242712:Lrtm2;Cerebellum_neonate:119241212-119242712:Adipor2;Cerebellum_neonate:119241212-119242712:Fbxl14;Cerebellum_neonate:119241212-119242712:Wnt5b
chr6	119300422	119302022	Cerebellum:119300422-119302022:Dcp1b;Cerebellum:119300422-119302022:Cacna1c;Cerebellum:119300422-119302022:Cacna2d4;Cerebellum:119300422-119302022:Lrtm2;Cerebellum:119300422-119302022:Adipor2;Cerebellum:119300422-119302022:Fbxl14;Cerebellum:119300422-119302022:Wnt5b
chr6	119302112	119302702	Cerebellum:119302112-119302702:Dcp1b;Cerebellum:119302112-119302702:Cacna1c;Cerebellum:119302112-119302702:Cacna2d4;Cerebellum:119302112-119302702:Lrtm2;Cerebellum:119302112-119302702:Adipor2;Cerebellum:119302112-119302702:Fbxl14;Cerebellum:119302112-119302702:Wnt5b
chr6	119317742	119319232	NPC:119317742-119319232:Dcp1b;NPC:119317742-119319232:Cacna1c;NPC:119317742-119319232:Lrtm2;NPC:119317742-119319232:Adipor2;NPC:119317742-119319232:Fbxl14
chr6	119321002	119323642	Cerebellum_neonate:119321002-119323642:Dcp1b;Cerebellum_neonate:119321002-119323642:Cacna1c;Cerebellum_neonate:119321002-119323642:Lrtm2;Cerebellum_neonate:119321002-119323642:Adipor2;Cerebellum_neonate:119321002-119323642:Fbxl14;Cerebellum_neonate:119321002-119323642:Wnt5b;NPC:119321002-119322492:Dcp1b;NPC:119321002-119322492:Cacna1c;NPC:119321002-119322492:Lrtm2;NPC:119321002-119322492:Adipor2
chr6	119321002	119323642	NPC:119321002-119322492:Fbxl14;NPC:119321002-119322492:Wnt5b
chr6	119324402	119329102	Cerebellum_neonate:119324402-119329102:Dcp1b;Cerebellum_neonate:119324402-119329102:Cacna1c;Cerebellum_neonate:119324402-119329102:Lrtm2;Cerebellum_neonate:119324402-119329102:Adipor2;Cerebellum_neonate:119324402-119329102:Fbxl14;Cerebellum_neonate:119324402-119329102:Wnt5b;ESC_J1:119324402-119329102:Fbxl14;EpiLC:119324402-119329102:Dcp1b;EpiLC:119324402-119329102:Cacna2d4;EpiLC:119324402-119329102:Lrtm2
chr6	119324402	119329102	EpiLC:119324402-119329102:Adipor2;EpiLC:119324402-119329102:Fbxl14;V6.5:119324402-119327192:Lrtm2;V6.5:119324402-119327192:Adipor2;V6.5:119324402-119327192:Fbxl14;Heart:119325452-119329102:Dcp1b;Heart:119325452-119329102:Cacna1c;Heart:119325452-119329102:Adipor2;Heart:119325452-119329102:Fbxl14;Neuron_cortical:119325532-119329102:Cacna1c
chr6	119324402	119329102	Neuron_cortical:119325532-119329102:Lrtm2;Neuron_cortical:119325532-119329102:Adipor2;Neuron_cortical:119325532-119329102:Fbxl14;Cerebellum:119325602-119329102:Dcp1b;Cerebellum:119325602-119329102:Cacna1c;Cerebellum:119325602-119329102:Cacna2d4;Cerebellum:119325602-119329102:Lrtm2;Cerebellum:119325602-119329102:Adipor2;Kidney:119327122-119329102:Dcp1b;Kidney:119327122-119329102:Cacna1c
chr6	119324402	119329102	Kidney:119327122-119329102:Lrtm2;Kidney:119327122-119329102:Adipor2;Kidney:119327122-119329102:Fbxl14;NPC:119328172-119329102:Dcp1b;NPC:119328172-119329102:Cacna1c;NPC:119328172-119329102:Lrtm2;NPC:119328172-119329102:Adipor2;NPC:119328172-119329102:Fbxl14
chr6	119329202	119330492	Cerebellum:119329202-119330492:Dcp1b;Cerebellum:119329202-119330492:Cacna1c;Cerebellum:119329202-119330492:Cacna2d4;Cerebellum:119329202-119330492:Lrtm2;Cerebellum:119329202-119330492:Adipor2;Cerebellum:119329202-119330492:Fbxl14;Cerebellum:119329202-119330492:Wnt5b;Cerebellum_neonate:119329202-119330492:Dcp1b;Cerebellum_neonate:119329202-119330492:Cacna1c;Cerebellum_neonate:119329202-119330492:Lrtm2
chr6	119329202	119330492	Cerebellum_neonate:119329202-119330492:Adipor2;Cerebellum_neonate:119329202-119330492:Fbxl14;Cerebellum_neonate:119329202-119330492:Wnt5b;ESC_J1:119329202-119330492:Fbxl14;EpiLC:119329202-119330492:Dcp1b;EpiLC:119329202-119330492:Cacna2d4;EpiLC:119329202-119330492:Lrtm2;EpiLC:119329202-119330492:Adipor2;EpiLC:119329202-119330492:Fbxl14;Heart:119329202-119330492:Dcp1b
chr6	119329202	119330492	Heart:119329202-119330492:Cacna1c;Heart:119329202-119330492:Adipor2;Heart:119329202-119330492:Fbxl14;Kidney:119329202-119330492:Dcp1b;Kidney:119329202-119330492:Cacna1c;Kidney:119329202-119330492:Lrtm2;Kidney:119329202-119330492:Adipor2;Kidney:119329202-119330492:Fbxl14;Lung_neonate:119329202-119329922:Cacna1c;Lung_neonate:119329202-119329922:Lrtm2
chr6	119329202	119330492	Lung_neonate:119329202-119329922:Adipor2;Lung_neonate:119329202-119329922:Fbxl14;NPC:119329202-119330492:Dcp1b;NPC:119329202-119330492:Cacna1c;NPC:119329202-119330492:Lrtm2;NPC:119329202-119330492:Adipor2;NPC:119329202-119330492:Wnt5b;Neuron_cortical:119329202-119330492:Cacna1c;Neuron_cortical:119329202-119330492:Lrtm2;Neuron_cortical:119329202-119330492:Adipor2
chr6	119329202	119330492	Striatum:119329202-119330492:Dcp1b;Striatum:119329202-119330492:Lrtm2;Striatum:119329202-119330492:Adipor2;Stomach_neonate:119329382-119329762:Dcp1b;Stomach_neonate:119329382-119329762:Cacna2d4;Stomach_neonate:119329382-119329762:Adipor2;Stomach_neonate:119329382-119329762:Fbxl14;Cortex:119329432-119330492:Dcp1b;Cortex:119329432-119330492:Cacna2d4;Cortex:119329432-119330492:Lrtm2
chr6	119329202	119330492	Cortex:119329432-119330492:Fbxl14;Olfactory_bulb:119329462-119330492:Lrtm2;Olfactory_bulb:119329462-119330492:Adipor2;Olfactory_bulb:119329462-119330492:Wnt5b
chr6	119334612	119336382	CD4+CD8+:119334612-119336382:Cacna2d4;CD4+CD8+:119334612-119336382:Lrtm2;CD4+CD8+:119334612-119336382:Adipor2;CD4+CD8+:119334612-119336382:Fbxl14;CD4+CD8+:119334612-119336382:Wnt5b;Thymus:119334612-119336382:Dcp1b;Thymus:119334612-119336382:Cacna2d4;Thymus:119334612-119336382:Lrtm2;Thymus:119334612-119336382:Adipor2;Thymus:119334612-119336382:Fbxl14
chr6	119334612	119336382	ESC_KH2:119334702-119336382:Adipor2;ESC_KH2:119334702-119336382:Fbxl14;ESC_KH2:119334702-119336382:Wnt5b;Th1:119334962-119336382:Dcp1b;Th1:119334962-119336382:Lrtm2;Th1:119334962-119336382:Adipor2;Th1:119334962-119336382:Fbxl14;CD4+:119335232-119336382:Cacna2d4;CD4+:119335232-119336382:Adipor2;CD4+:119335232-119336382:Fbxl14
chr6	119334612	119336382	Pre-pro-B:119335592-119336382:Dcp1b;Pre-pro-B:119335592-119336382:Lrtm2;Pre-pro-B:119335592-119336382:Adipor2;Pre-pro-B:119335592-119336382:Fbxl14;Spleen:119335722-119336382:Cacna1c;Spleen:119335722-119336382:Cacna2d4;Spleen:119335722-119336382:Lrtm2;Spleen:119335722-119336382:Adipor2;MEL:119336222-119336382:Cacna1c;MEL:119336222-119336382:Cacna2d4
chr6	119334612	119336382	MEL:119336222-119336382:Adipor2;MEL:119336222-119336382:Fbxl14
chr6	119336452	119337872	CD4+CD8+:119336452-119337872:Dcp1b;CD4+CD8+:119336452-119337872:Cacna2d4;CD4+CD8+:119336452-119337872:Lrtm2;CD4+CD8+:119336452-119337872:Adipor2;CD4+CD8+:119336452-119337872:Fbxl14;CD4+CD8+:119336452-119337872:Wnt5b;CD4+:119336452-119337872:Dcp1b;CD4+:119336452-119337872:Cacna2d4;CD4+:119336452-119337872:Adipor2;CD4+:119336452-119337872:Fbxl14
chr6	119336452	119337872	ESC_KH2:119336452-119337872:Dcp1b;ESC_KH2:119336452-119337872:Adipor2;ESC_KH2:119336452-119337872:Fbxl14;ESC_KH2:119336452-119337872:Wnt5b;Pre-pro-B:119336452-119337872:Dcp1b;Pre-pro-B:119336452-119337872:Lrtm2;Pre-pro-B:119336452-119337872:Adipor2;Pre-pro-B:119336452-119337872:Fbxl14;Spleen:119336452-119336762:Dcp1b;Spleen:119336452-119336762:Cacna1c
chr6	119336452	119337872	Spleen:119336452-119336762:Cacna2d4;Spleen:119336452-119336762:Adipor2;Th1:119336452-119337872:Dcp1b;Th1:119336452-119337872:Adipor2;Th1:119336452-119337872:Fbxl14;Thymus:119336452-119337872:Dcp1b;Thymus:119336452-119337872:Cacna1c;Thymus:119336452-119337872:Cacna2d4;Thymus:119336452-119337872:Lrtm2;Thymus:119336452-119337872:Adipor2
chr6	119336452	119337872	Thymus:119336452-119337872:Fbxl14;ESC_J1:119337242-119337872:Fbxl14;V6.5:119337422-119337872:Lrtm2;V6.5:119337422-119337872:Adipor2;V6.5:119337422-119337872:Fbxl14
chr6	119337922	119338112	ESC_J1:119337922-119338112:Fbxl14;ESC_KH2:119337922-119338112:Dcp1b;ESC_KH2:119337922-119338112:Cacna2d4;ESC_KH2:119337922-119338112:Adipor2;ESC_KH2:119337922-119338112:Fbxl14;ESC_KH2:119337922-119338112:Wnt5b;EpiLC:119337922-119338112:Dcp1b;EpiLC:119337922-119338112:Cacna1c;EpiLC:119337922-119338112:Lrtm2;EpiLC:119337922-119338112:Adipor2
chr6	119337922	119338112	EpiLC:119337922-119338112:Fbxl14;Pre-pro-B:119337922-119338112:Dcp1b;Pre-pro-B:119337922-119338112:Cacna2d4;Pre-pro-B:119337922-119338112:Lrtm2;Pre-pro-B:119337922-119338112:Adipor2;Pre-pro-B:119337922-119338112:Fbxl14;Thymus:119337922-119338112:Dcp1b;Thymus:119337922-119338112:Cacna1c;Thymus:119337922-119338112:Cacna2d4;Thymus:119337922-119338112:Lrtm2
chr6	119337922	119338112	Thymus:119337922-119338112:Adipor2;V6.5:119337922-119338112:Dcp1b;V6.5:119337922-119338112:Adipor2
chr6	119340702	119343522	Cerebellum:119340702-119342082:Dcp1b;Cerebellum:119340702-119342082:Cacna1c;Cerebellum:119340702-119342082:Cacna2d4;Cerebellum:119340702-119342082:Lrtm2;Cerebellum:119340702-119342082:Adipor2;Cerebellum:119340702-119342082:Wnt5b;Cerebellum_neonate:119340972-119342222:Dcp1b;Cerebellum_neonate:119340972-119342222:Cacna1c;Cerebellum_neonate:119340972-119342222:Lrtm2;Cerebellum_neonate:119340972-119342222:Adipor2
chr6	119340702	119343522	Cerebellum_neonate:119340972-119342222:Fbxl14;Cerebellum_neonate:119340972-119342222:Wnt5b;MEL:119341142-119342002:Adipor2;MEL:119341142-119342002:Fbxl14;ZHBTc4:119341412-119341782:Adipor2;ZHBTc4:119341412-119341782:Fbxl14;Th1:119342012-119343522:Dcp1b;Th1:119342012-119343522:Adipor2;Th1:119342012-119343522:Fbxl14
chr6	119345442	119347132	Cerebellum:119345442-119347132:Dcp1b;Cerebellum:119345442-119347132:Cacna1c;Cerebellum:119345442-119347132:Cacna2d4;Cerebellum:119345442-119347132:Lrtm2;Cerebellum:119345442-119347132:Adipor2;Cerebellum_neonate:119345442-119347132:Dcp1b;Cerebellum_neonate:119345442-119347132:Cacna1c;Cerebellum_neonate:119345442-119347132:Lrtm2;Cerebellum_neonate:119345442-119347132:Adipor2;Cerebellum_neonate:119345442-119347132:Fbxl14
chr6	119345442	119347132	Cerebellum_neonate:119345442-119347132:Wnt5b;Th1:119345442-119347132:Dcp1b;Th1:119345442-119347132:Adipor2;Th1:119345442-119347132:Fbxl14;CD4+CD8+:119345572-119347132:Dcp1b;CD4+CD8+:119345572-119347132:Cacna2d4;CD4+CD8+:119345572-119347132:Lrtm2;CD4+CD8+:119345572-119347132:Adipor2;CD4+CD8+:119345572-119347132:Fbxl14;CD4+CD8+:119345572-119347132:Wnt5b
chr6	119345442	119347132	Pre-pro-B:119345762-119347132:Dcp1b;Pre-pro-B:119345762-119347132:Cacna2d4;Pre-pro-B:119345762-119347132:Lrtm2;Pre-pro-B:119345762-119347132:Adipor2
chr6	119348832	119349092	Cerebellum:119348832-119349092:Dcp1b;Cerebellum:119348832-119349092:Cacna1c;Cerebellum:119348832-119349092:Cacna2d4;Cerebellum:119348832-119349092:Lrtm2;Cerebellum:119348832-119349092:Adipor2;Cerebellum:119348832-119349092:Wnt5b;Cerebellum_neonate:119348832-119349092:Dcp1b;Cerebellum_neonate:119348832-119349092:Cacna1c;Cerebellum_neonate:119348832-119349092:Lrtm2;Cerebellum_neonate:119348832-119349092:Adipor2
chr6	119348832	119349092	Cerebellum_neonate:119348832-119349092:Fbxl14;Cerebellum_neonate:119348832-119349092:Wnt5b;BAT:119349032-119349092:Lrtm2;BAT:119349032-119349092:Adipor2;BAT:119349032-119349092:Fbxl14
chr6	119349172	119350022	BAT:119349172-119350022:Lrtm2;BAT:119349172-119350022:Adipor2;BAT:119349172-119350022:Fbxl14;Cerebellum:119349172-119349622:Dcp1b;Cerebellum:119349172-119349622:Cacna1c;Cerebellum:119349172-119349622:Cacna2d4;Cerebellum:119349172-119349622:Lrtm2;Cerebellum:119349172-119349622:Adipor2;Cerebellum:119349172-119349622:Wnt5b;Cerebellum_neonate:119349172-119349722:Dcp1b
chr6	119349172	119350022	Cerebellum_neonate:119349172-119349722:Cacna1c;Cerebellum_neonate:119349172-119349722:Lrtm2;Cerebellum_neonate:119349172-119349722:Adipor2;Cerebellum_neonate:119349172-119349722:Fbxl14;Cerebellum_neonate:119349172-119349722:Wnt5b
chr6	119352402	119353142	3T3-L1:119352402-119353142:Dcp1b;3T3-L1:119352402-119353142:Cacna1c;3T3-L1:119352402-119353142:Lrtm2;3T3-L1:119352402-119353142:Adipor2;3T3-L1:119352402-119353142:Fbxl14;BAT:119352402-119353142:Lrtm2;BAT:119352402-119353142:Adipor2;BAT:119352402-119353142:Fbxl14;Large_intestine_epithelial:119352402-119353142:Cacna1c;Large_intestine_epithelial:119352402-119353142:Adipor2
chr6	119352402	119353142	Large_intestine_epithelial:119352402-119353142:Fbxl14;WAT:119352402-119353142:Dcp1b;WAT:119352402-119353142:Cacna1c;WAT:119352402-119353142:Lrtm2;WAT:119352402-119353142:Adipor2;WAT:119352402-119353142:Fbxl14;WAT:119352402-119353142:Wnt5b
chr6	119357402	119358912	BAT:119357402-119358912:Lrtm2;BAT:119357402-119358912:Adipor2;WAT:119357402-119358912:Dcp1b;WAT:119357402-119358912:Cacna1c;WAT:119357402-119358912:Lrtm2;WAT:119357402-119358912:Adipor2;WAT:119357402-119358912:Fbxl14;WAT:119357402-119358912:Wnt5b;Peritoneal_macrophage:119357782-119358912:Dcp1b;Peritoneal_macrophage:119357782-119358912:Lrtm2
chr6	119357402	119358912	Peritoneal_macrophage:119357782-119358912:Adipor2;Peritoneal_macrophage:119357782-119358912:Fbxl14
chr6	119359532	119361822	BAT:119359532-119361822:Lrtm2;BAT:119359532-119361822:Adipor2;G1E-ER4:119359532-119361822:Dcp1b;G1E-ER4:119359532-119361822:Lrtm2;G1E-ER4:119359532-119361822:Adipor2;G1E-ER4:119359532-119361822:Fbxl14;G1E:119359532-119361822:Lrtm2;G1E:119359532-119361822:Adipor2;G1E:119359532-119361822:Fbxl14;Peritoneal_macrophage:119359532-119361822:Dcp1b
chr6	119359532	119361822	Peritoneal_macrophage:119359532-119361822:Lrtm2;Peritoneal_macrophage:119359532-119361822:Adipor2;Peritoneal_macrophage:119359532-119361822:Fbxl14;WAT:119359532-119361822:Dcp1b;WAT:119359532-119361822:Cacna1c;WAT:119359532-119361822:Lrtm2;WAT:119359532-119361822:Adipor2;WAT:119359532-119361822:Fbxl14;WAT:119359532-119361822:Wnt5b;MEL:119359722-119361822:Dcp1b
chr6	119359532	119361822	MEL:119359722-119361822:Cacna1c;MEL:119359722-119361822:Adipor2;MEL:119359722-119361822:Fbxl14;Liver_E14.5:119359862-119361822:Dcp1b;Liver_E14.5:119359862-119361822:Lrtm2;Liver_E14.5:119359862-119361822:Adipor2;Liver_E14.5:119359862-119361822:Fbxl14;416B:119360292-119360652:Cacna1c;416B:119360292-119360652:Cacna2d4;416B:119360292-119360652:Lrtm2
chr6	119359532	119361822	416B:119360292-119360652:Adipor2;416B:119360292-119360652:Fbxl14
chr6	119361992	119365252	BAT:119361992-119365252:Lrtm2;BAT:119361992-119365252:Adipor2;BAT:119361992-119365252:Fbxl14;Liver_E14.5:119361992-119362102:Lrtm2;Liver_E14.5:119361992-119362102:Adipor2;Liver_E14.5:119361992-119362102:Fbxl14;Liver_E14.5:119361992-119362102:Wnt5b
chr6	119365372	119370142	3T3-L1:119365372-119370142:Dcp1b;3T3-L1:119365372-119370142:Lrtm2;3T3-L1:119365372-119370142:Adipor2;3T3-L1:119365372-119370142:Fbxl14;BAT:119365372-119370142:Lrtm2;BAT:119365372-119370142:Adipor2;WAT:119365372-119370142:Dcp1b;WAT:119365372-119370142:Cacna1c;WAT:119365372-119370142:Lrtm2;WAT:119365372-119370142:Adipor2
chr6	119365372	119370142	WAT:119365372-119370142:Fbxl14;WAT:119365372-119370142:Wnt5b;CD8+:119365882-119367672:Dcp1b;CD8+:119365882-119367672:Lrtm2;CD8+:119365882-119367672:Adipor2;CD4+CD8+:119365992-119368012:Dcp1b;CD4+CD8+:119365992-119368012:Lrtm2;CD4+CD8+:119365992-119368012:Adipor2;CD4+CD8+:119365992-119368012:Fbxl14;CD4+CD8+:119365992-119368012:Wnt5b
chr6	119365372	119370142	Th2:119366522-119368022:Adipor2;Th2:119366522-119368022:Fbxl14;Th2:119366522-119368022:Wnt5b;NKC_spleen:119366642-119368022:Dcp1b;NKC_spleen:119366642-119368022:Lrtm2;NKC_spleen:119366642-119368022:Adipor2;Thymus:119366672-119367752:Dcp1b;Thymus:119366672-119367752:Cacna2d4;Thymus:119366672-119367752:Lrtm2;Thymus:119366672-119367752:Adipor2
chr6	119370402	119403912	BAT:119370402-119403912:Lrtm2;BAT:119370402-119403912:Lrtm2;BAT:119370402-119403912:Lrtm2;BAT:119370402-119403912:Lrtm2;BAT:119370402-119403912:Adipor2;BAT:119370402-119403912:Adipor2;BAT:119370402-119403912:Adipor2;BAT:119370402-119403912:Adipor2;BAT:119370402-119403912:Fbxl14;BAT:119370402-119403912:Fbxl14
chr6	119370402	119403912	WAT:119370402-119380382:Dcp1b;WAT:119370402-119380382:Cacna1c;WAT:119370402-119380382:Cacna2d4;WAT:119370402-119380382:Lrtm2;WAT:119370402-119380382:Adipor2;WAT:119370402-119380382:Fbxl14;WAT:119370402-119380382:Wnt5b;NKC_spleen:119371042-119375232:Dcp1b;NKC_spleen:119371042-119375232:Lrtm2;NKC_spleen:119371042-119375232:Adipor2
chr6	119370402	119403912	NKC_spleen:119371042-119375232:Fbxl14;Dendritic_cell:119371292-119380962:Adipor2;Dendritic_cell:119371292-119380962:Fbxl14;Large_intestine_epithelial:119372382-119390982:Dcp1b;Large_intestine_epithelial:119372382-119390982:Cacna1c;Large_intestine_epithelial:119372382-119390982:Lrtm2;Large_intestine_epithelial:119372382-119390982:Adipor2;Large_intestine_epithelial:119372382-119390982:Fbxl14;Large_intestine_epithelial:119372382-119390982:Wnt5b;416B:119372962-119373342:Dcp1b
chr6	119370402	119403912	416B:119372962-119373342:Cacna1c;416B:119372962-119373342:Cacna2d4;416B:119372962-119373342:Lrtm2;416B:119372962-119373342:Adipor2;416B:119372962-119373342:Fbxl14;WAT:119380532-119398962:Dcp1b;WAT:119380532-119398962:Cacna1c;WAT:119380532-119398962:Cacna2d4;WAT:119380532-119398962:Lrtm2;WAT:119380532-119398962:Adipor2
chr6	119370402	119403912	WAT:119380532-119398962:Fbxl14;WAT:119380532-119398962:Wnt5b;MC3T3-E1:119391682-119394762:Lrtm2;MC3T3-E1:119391682-119394762:Fbxl14;MC3T3-E1:119391682-119394762:Wnt5b;PDC:119392332-119398612:Dcp1b;PDC:119392332-119398612:Adipor2;PDC:119392332-119398612:Fbxl14;Dendritic_cell:119392432-119398492:Adipor2;Dendritic_cell:119392432-119398492:Fbxl14
chr6	119370402	119403912	Peritoneal_macrophage:119392852-119397862:Dcp1b;Peritoneal_macrophage:119392852-119397862:Lrtm2;Peritoneal_macrophage:119392852-119397862:Adipor2;Peritoneal_macrophage:119392852-119397862:Fbxl14;WAT:119399032-119403852:Dcp1b;WAT:119399032-119403852:Dcp1b;WAT:119399032-119403852:Cacna1c;WAT:119399032-119403852:Cacna1c;WAT:119399032-119403852:Cacna2d4;WAT:119399032-119403852:Cacna2d4
chr6	119370402	119403912	WAT:119399032-119403852:Lrtm2;WAT:119399032-119403852:Lrtm2;WAT:119399032-119403852:Adipor2;WAT:119399032-119403852:Adipor2;WAT:119399032-119403852:Fbxl14;WAT:119399032-119403852:Fbxl14;WAT:119399032-119403852:Wnt5b;WAT:119399032-119403852:Wnt5b;WAT:119399032-119403852:Erc1;Liver:119399192-119401152:Lrtm2
chr6	119370402	119403912	Liver:119399192-119401152:Adipor2;Liver:119399192-119401152:Fbxl14;Liver:119399192-119401152:Wnt5b;Prostate:119399282-119401242:Adipor2;Prostate:119399282-119401242:Fbxl14;Dendritic_cell:119401272-119403812:Adipor2;Dendritic_cell:119401272-119403812:Fbxl14;Peritoneal_macrophage:119401282-119403652:Dcp1b;Peritoneal_macrophage:119401282-119403652:Lrtm2;Peritoneal_macrophage:119401282-119403652:Adipor2
chr6	119370402	119403912	Peritoneal_macrophage:119401282-119403652:Fbxl14;Th2:119401312-119402522:Adipor2;Th2:119401312-119402522:Fbxl14;Liver:119401322-119402502:Adipor2;Liver:119401322-119402502:Fbxl14;Liver:119401322-119402502:Wnt5b;MEL:119401322-119402502:Dcp1b;MEL:119401322-119402502:Cacna1c;MEL:119401322-119402502:Adipor2;MEL:119401322-119402502:Fbxl14
chr6	119370402	119403912	Th1:119401322-119403412:Dcp1b;Th1:119401322-119403412:Cacna2d4;Th1:119401322-119403412:Lrtm2;Th1:119401322-119403412:Adipor2;Th1:119401322-119403412:Fbxl14;Th1:119401322-119403412:Wnt5b;Prostate:119401372-119402612:Adipor2;Prostate:119401372-119402612:Fbxl14
chr6	119404002	119413392	BAT:119404002-119413392:Lrtm2;BAT:119404002-119413392:Adipor2;WAT:119404032-119413392:Dcp1b;WAT:119404032-119413392:Cacna1c;WAT:119404032-119413392:Cacna2d4;WAT:119404032-119413392:Lrtm2;WAT:119404032-119413392:Adipor2;WAT:119404032-119413392:Fbxl14;WAT:119404032-119413392:Wnt5b;CD8+:119407922-119409462:Dcp1b
chr6	119404002	119413392	CD8+:119407922-119409462:Adipor2;CD8+:119407922-119409462:Fbxl14;CMP:119408062-119409422:Dcp1b;CMP:119408062-119409422:Adipor2;CMP:119408062-119409422:Fbxl14;Liver:119408062-119409422:Adipor2;Liver:119408062-119409422:Fbxl14;Liver:119408062-119409422:Wnt5b;Thymus:119408212-119408952:Dcp1b;Thymus:119408212-119408952:Cacna2d4
chr6	119404002	119413392	Thymus:119408212-119408952:Lrtm2;Thymus:119408212-119408952:Adipor2;Thymus:119408212-119408952:Fbxl14;CD4+:119408332-119409192:Cacna2d4;CD4+:119408332-119409192:Adipor2;CD4+:119408332-119409192:Fbxl14;CD4+:119408332-119409192:Wnt5b;Th2:119408492-119409462:Adipor2;Th2:119408492-119409462:Fbxl14;MEL:119408642-119408912:Dcp1b
chr6	119404002	119413392	MEL:119408642-119408912:Adipor2;MEL:119408642-119408912:Fbxl14;Stomach_neonate:119409242-119410032:Dcp1b;Stomach_neonate:119409242-119410032:Adipor2;Stomach_neonate:119409242-119410032:Fbxl14;Stomach_neonate:119409242-119410032:Wnt5b
chr6	119414862	119417412	3T3-L1:119414862-119417412:Dcp1b;3T3-L1:119414862-119417412:Lrtm2;3T3-L1:119414862-119417412:Adipor2;3T3-L1:119414862-119417412:Fbxl14;BAT:119414862-119417412:Lrtm2;BAT:119414862-119417412:Adipor2;ESC_J1:119414862-119417412:Fbxl14;IPSC:119414862-119417412:Cacna2d4;IPSC:119414862-119417412:Adipor2;IPSC:119414862-119417412:Fbxl14
chr6	119414862	119417412	Lung:119414862-119417412:Dcp1b;Lung:119414862-119417412:Cacna1c;Lung:119414862-119417412:Lrtm2;Lung:119414862-119417412:Adipor2;Lung:119414862-119417412:Fbxl14;WAT:119414862-119417412:Dcp1b;WAT:119414862-119417412:Cacna1c;WAT:119414862-119417412:Cacna2d4;WAT:119414862-119417412:Lrtm2;WAT:119414862-119417412:Adipor2
chr6	119414862	119417412	WAT:119414862-119417412:Fbxl14;WAT:119414862-119417412:Wnt5b;Prostate:119416122-119417412:Cacna2d4;Prostate:119416122-119417412:Adipor2;Prostate:119416122-119417412:Fbxl14;Peritoneal_macrophage:119416202-119417412:Dcp1b;Peritoneal_macrophage:119416202-119417412:Cacna2d4;Peritoneal_macrophage:119416202-119417412:Adipor2;Peritoneal_macrophage:119416202-119417412:Fbxl14;Peritoneal_macrophage:119416202-119417412:Wnt5b
chr6	119414862	119417412	Heart:119416362-119417412:Adipor2;Heart:119416362-119417412:Fbxl14;Liver:119416362-119417412:Adipor2;Liver:119416362-119417412:Fbxl14;Liver:119416362-119417412:Wnt5b;Stomach_neonate:119416452-119417412:Adipor2;Stomach_neonate:119416452-119417412:Fbxl14;ESC_KH2:119416532-119417412:Adipor2;ESC_KH2:119416532-119417412:Fbxl14;ESC_KH2:119416532-119417412:Wnt5b
chr6	119414862	119417412	V6.5:119416672-119417412:Adipor2;V6.5:119416672-119417412:Fbxl14;Hepatocyte:119416692-119417012:Cacna2d4;Hepatocyte:119416692-119417012:Adipor2;Hepatocyte:119416692-119417012:Fbxl14;Lung_neonate:119416742-119417092:Cacna1c;Lung_neonate:119416742-119417092:Lrtm2;Lung_neonate:119416742-119417092:Adipor2;Lung_neonate:119416742-119417092:Fbxl14;Lung_neonate:119416742-119417092:Wnt5b
chr6	119414862	119417412	EpiLC:119416872-119417412:Adipor2;EpiLC:119416872-119417412:Fbxl14;EpiLC:119416872-119417412:Wnt5b
chr6	119445622	119447062	Th1:119445622-119446332:Dcp1b;Th1:119445622-119446332:Adipor2;Th1:119445622-119446332:Fbxl14;CH12:119445652-119446332:Adipor2;CH12:119445652-119446332:Fbxl14;Th2:119445762-119446332:Adipor2;Th2:119445762-119446332:Fbxl14;Liver:119445792-119447062:Adipor2;Liver:119445792-119447062:Fbxl14;Liver:119445792-119447062:Wnt5b
chr6	119451302	119453402	CMP:119451302-119452272:Dcp1b;CMP:119451302-119452272:Adipor2;CMP:119451302-119452272:Fbxl14;Cerebellum_neonate:119451302-119453332:Dcp1b;Cerebellum_neonate:119451302-119453332:Cacna1c;Cerebellum_neonate:119451302-119453332:Lrtm2;Cerebellum_neonate:119451302-119453332:Adipor2;Cerebellum_neonate:119451302-119453332:Fbxl14;Cerebellum_neonate:119451302-119453332:Wnt5b;EpiLC:119451302-119453402:Dcp1b
chr6	119451302	119453402	EpiLC:119451302-119453402:Adipor2;EpiLC:119451302-119453402:Fbxl14;Forebrain_E12.5:119451302-119453242:Dcp1b;Forebrain_E12.5:119451302-119453242:Adipor2;Forebrain_E12.5:119451302-119453242:Fbxl14;Forebrain_E12.5:119451302-119453242:Wnt5b;Forebrain_E11.5:119451342-119453222:Dcp1b;Forebrain_E11.5:119451342-119453222:Adipor2;Forebrain_E11.5:119451342-119453222:Fbxl14;Forebrain_E11.5:119451342-119453222:Wnt5b
chr6	119451302	119453402	Hindbrain_E11.5:119451682-119452762:Lrtm2;Hindbrain_E11.5:119451682-119452762:Adipor2;Hindbrain_E11.5:119451682-119452762:Fbxl14;Hindbrain_E11.5:119451682-119452762:Wnt5b;Limb_E14.5:119451922-119453182:Adipor2;Limb_E14.5:119451922-119453182:Fbxl14;Limb_E14.5:119451922-119453182:Wnt5b;Limb_E11.5:119451952-119453352:Dcp1b;Limb_E11.5:119451952-119453352:Adipor2;Limb_E11.5:119451952-119453352:Fbxl14
chr6	119451302	119453402	Limb_E11.5:119451952-119453352:Wnt5b;Brain_E14.5:119451972-119452862:Dcp1b;Brain_E14.5:119451972-119452862:Lrtm2;Brain_E14.5:119451972-119452862:Adipor2;Brain_E14.5:119451972-119452862:Fbxl14;Brain_E14.5:119451972-119452862:Wnt5b;Lung_neonate:119451992-119453152:Cacna1c;Lung_neonate:119451992-119453152:Adipor2;Lung_neonate:119451992-119453152:Fbxl14;Lung_neonate:119451992-119453152:Wnt5b
chr6	119451302	119453402	ZHBTc4:119452142-119452412:Adipor2;ZHBTc4:119452142-119452412:Fbxl14;ZHBTc4:119452142-119452412:Rad52
chr6	119466092	119467092	Cerebellum:119466092-119467092:Dcp1b;Cerebellum:119466092-119467092:Cacna1c;Cerebellum:119466092-119467092:Lrtm2;Cerebellum:119466092-119467092:Adipor2;Cerebellum:119466092-119467092:Fbxl14;Cerebellum:119466092-119467092:Wnt5b;Kidney:119466102-119467092:Lrtm2;Kidney:119466102-119467092:Adipor2;Kidney:119466102-119467092:Fbxl14;Kidney:119466102-119467092:Wnt5b
chr6	119466092	119467092	Heart:119466272-119467092:Dcp1b;Heart:119466272-119467092:Adipor2;Heart:119466272-119467092:Fbxl14;Heart:119466272-119467092:Wnt5b;Cerebellum_neonate:119466322-119467092:Dcp1b;Cerebellum_neonate:119466322-119467092:Lrtm2;Cerebellum_neonate:119466322-119467092:Adipor2;Cerebellum_neonate:119466322-119467092:Fbxl14;Cerebellum_neonate:119466322-119467092:Wnt5b;MC3T3-E1:119466402-119467092:Fbxl14
chr6	119466092	119467092	MC3T3-E1:119466402-119467092:Wnt5b;BAT:119466612-119467092:Lrtm2;BAT:119466612-119467092:Adipor2;BAT:119466612-119467092:Fbxl14
chr6	119475642	119479662	MEL:119475642-119476292:Cacna1c;MEL:119475642-119476292:Adipor2;MEL:119475642-119476292:Fbxl14;Lens_P1:119475782-119479532:Lrtm2;Lens_P1:119475782-119479532:Lrtm2;Lens_P1:119475782-119479532:Adipor2;Lens_P1:119475782-119479532:Adipor2;Lens_P1:119475782-119479532:Fbxl14;Lens_P1:119475782-119479532:Fbxl14;Lens_P1:119475782-119479532:Wnt5b
chr6	119475642	119479662	Lens_P1:119475782-119479532:Wnt5b;Prostate:119477102-119479662:Adipor2;Prostate:119477102-119479662:Fbxl14;Prostate:119477102-119479662:Wnt5b;3T3-L1:119477132-119479662:Lrtm2;3T3-L1:119477132-119479662:Adipor2;3T3-L1:119477132-119479662:Fbxl14;MC3T3-E1:119477142-119479662:Fbxl14;MC3T3-E1:119477142-119479662:Wnt5b;MC3T3-E1:119477142-119479662:Erc1
chr6	119475642	119479662	Large_intestine_epithelial:119477182-119479662:Dcp1b;Large_intestine_epithelial:119477182-119479662:Cacna1c;Large_intestine_epithelial:119477182-119479662:Adipor2;Large_intestine_epithelial:119477182-119479662:Fbxl14;Large_intestine_epithelial:119477182-119479662:Wnt5b;Large_intestine_epithelial:119477182-119479662:Erc1;G1E-ER4:119477252-119479662:Adipor2;G1E-ER4:119477252-119479662:Fbxl14;AtT-20:119477262-119478492:Dcp1b;AtT-20:119477262-119478492:Adipor2
chr6	119475642	119479662	AtT-20:119477262-119478492:Fbxl14;G1E:119477342-119479662:Dcp1b;G1E:119477342-119479662:Adipor2;G1E:119477342-119479662:Fbxl14;G1E:119477342-119479662:Rad52;IPSC:119477352-119479662:Adipor2;IPSC:119477352-119479662:Fbxl14;MEL:119477422-119479662:Cacna1c;MEL:119477422-119479662:Adipor2;MEL:119477422-119479662:Fbxl14
chr6	119475642	119479662	Liver_E14.5:119477432-119479612:Cacna1c;Liver_E14.5:119477432-119479612:Adipor2;Liver_E14.5:119477432-119479612:Fbxl14;Liver_E14.5:119477432-119479612:Wnt5b;Limb_E11.5:119477542-119479662:Adipor2;Limb_E11.5:119477542-119479662:Fbxl14;Limb_E11.5:119477542-119479662:Wnt5b;Limb_E11.5:119477542-119479662:Erc1;Limb_E14.5:119477552-119479662:Adipor2;Limb_E14.5:119477552-119479662:Fbxl14
chr6	119475642	119479662	Limb_E14.5:119477552-119479662:Wnt5b;BAT:119477642-119479662:Lrtm2;BAT:119477642-119479662:Adipor2;Lung_neonate:119477682-119479662:Cacna1c;Lung_neonate:119477682-119479662:Lrtm2;Lung_neonate:119477682-119479662:Adipor2;Lung_neonate:119477682-119479662:Fbxl14;Lung_neonate:119477682-119479662:Wnt5b;Lung_neonate:119477682-119479662:Erc1;Cerebellum_neonate:119477692-119479662:Dcp1b
chr6	119475642	119479662	Cerebellum_neonate:119477692-119479662:Lrtm2;Cerebellum_neonate:119477692-119479662:Adipor2;Cerebellum_neonate:119477692-119479662:Fbxl14;Cerebellum_neonate:119477692-119479662:Wnt5b;Cerebellum_neonate:119477692-119479662:Erc1;Th1:119477692-119479662:Dcp1b;Th1:119477692-119479662:Adipor2;Th1:119477692-119479662:Fbxl14;ESC_J1:119477702-119479662:Fbxl14;Heart:119477702-119479662:Dcp1b
chr6	119475642	119479662	Heart:119477702-119479662:Adipor2;Heart:119477702-119479662:Fbxl14;Heart:119477702-119479662:Wnt5b;Heart:119477702-119479662:Erc1;Lung_E14.5:119477702-119479662:Dcp1b;Lung_E14.5:119477702-119479662:Adipor2;Lung_E14.5:119477702-119479662:Fbxl14;Lung_E14.5:119477702-119479662:Erc1;Cerebellum:119477812-119479662:Dcp1b;Cerebellum:119477812-119479662:Cacna1c
chr6	119475642	119479662	Cerebellum:119477812-119479662:Lrtm2;Cerebellum:119477812-119479662:Adipor2;Cerebellum:119477812-119479662:Fbxl14;Cerebellum:119477812-119479662:Wnt5b;CD4+CD8+:119477992-119479662:Lrtm2;CD4+CD8+:119477992-119479662:Adipor2;CD4+CD8+:119477992-119479662:Fbxl14;CD4+CD8+:119477992-119479662:Wnt5b;Lung:119478012-119479662:Cacna1c;Lung:119478012-119479662:Adipor2
chr6	119475642	119479662	Lung:119478012-119479662:Fbxl14;Peritoneal_macrophage:119478092-119479662:Dcp1b;Peritoneal_macrophage:119478092-119479662:Adipor2;Peritoneal_macrophage:119478092-119479662:Fbxl14;CD4+:119478122-119479662:Dcp1b;CD4+:119478122-119479662:Cacna2d4;CD4+:119478122-119479662:Adipor2;CD4+:119478122-119479662:Fbxl14;NPC:119478142-119479662:Dcp1b;NPC:119478142-119479662:Adipor2
chr6	119475642	119479662	NPC:119478142-119479662:Fbxl14;NPC:119478142-119479662:Wnt5b;Forelimb_bud_embryo:119478242-119479662:Cacna1c;Forelimb_bud_embryo:119478242-119479662:Adipor2;Forelimb_bud_embryo:119478242-119479662:Fbxl14;Forelimb_bud_embryo:119478242-119479662:Wnt5b;NKC_spleen:119478242-119479662:Dcp1b;NKC_spleen:119478242-119479662:Adipor2;NKC_spleen:119478242-119479662:Fbxl14;CMP:119478322-119479662:Dcp1b
chr6	119475642	119479662	CMP:119478322-119479662:Adipor2;CMP:119478322-119479662:Fbxl14;CH12:119478382-119479662:Adipor2;CH12:119478382-119479662:Fbxl14;Stomach_neonate:119478392-119479662:Adipor2;Stomach_neonate:119478392-119479662:Fbxl14;CD8+:119478402-119479592:Dcp1b;CD8+:119478402-119479592:Adipor2;CD8+:119478402-119479592:Fbxl14;CD8+:119478402-119479592:Rad52
chr6	119475642	119479662	Neuron_cortical:119478492-119479662:Cacna1c;Neuron_cortical:119478492-119479662:Lrtm2;Neuron_cortical:119478492-119479662:Adipor2;Neuron_cortical:119478492-119479662:Fbxl14;Testis:119478512-119479662:Adipor2;Testis:119478512-119479662:Fbxl14;Testis:119478512-119479662:Wnt5b;ESC_NPC:119478522-119479202:Cacna1c;ESC_NPC:119478522-119479202:Adipor2;ESC_NPC:119478522-119479202:Fbxl14
chr6	119475642	119479662	ESC_NPC:119478522-119479202:Wnt5b;Uterus:119478542-119479662:Adipor2;Uterus:119478542-119479662:Fbxl14;Uterus:119478542-119479662:Wnt5b;ESC_KH2:119478552-119479662:Adipor2;ESC_KH2:119478552-119479662:Fbxl14;ESC_KH2:119478552-119479662:Wnt5b;ESC_KH2:119478552-119479662:Rad52;Heart_E12.5:119478552-119479662:Dcp1b;Heart_E12.5:119478552-119479662:Adipor2
chr6	119475642	119479662	Heart_E12.5:119478552-119479662:Fbxl14;Heart_E12.5:119478552-119479662:Wnt5b;Heart_E12.5:119478552-119479662:Erc1;Hindbrain_E11.5:119478562-119479662:Adipor2;Hindbrain_E11.5:119478562-119479662:Fbxl14;Hindbrain_E11.5:119478562-119479662:Wnt5b;Kidney:119478562-119479662:Lrtm2;Kidney:119478562-119479662:Adipor2;Kidney:119478562-119479662:Fbxl14;Kidney:119478562-119479662:Wnt5b
chr6	119475642	119479662	Forebrain_E11.5:119478572-119479662:Dcp1b;Forebrain_E11.5:119478572-119479662:Adipor2;Forebrain_E11.5:119478572-119479662:Fbxl14;Forebrain_E11.5:119478572-119479662:Wnt5b;Intestine:119478592-119479622:Cacna1c;Intestine:119478592-119479622:Adipor2;Intestine:119478592-119479622:Fbxl14;Intestine:119478592-119479622:Wnt5b;Microglia:119478592-119479662:Cacna2d4;Microglia:119478592-119479662:Fbxl14
chr6	119475642	119479662	Microglia:119478592-119479662:Wnt5b;C3H10Thalf:119478602-119479662:Adipor2;C3H10Thalf:119478602-119479662:Fbxl14;C3H10Thalf:119478602-119479662:Erc1;Spleen:119478602-119479662:Adipor2;Spleen:119478602-119479662:Fbxl14;Spleen:119478602-119479662:Wnt5b;Spleen:119478602-119479662:Erc1;WAT:119478602-119479662:Dcp1b;WAT:119478602-119479662:Cacna1c
chr6	119475642	119479662	WAT:119478602-119479662:Lrtm2;WAT:119478602-119479662:Adipor2;WAT:119478602-119479662:Fbxl14;WAT:119478602-119479662:Wnt5b;WAT:119478602-119479662:Erc1;Bone_marrow:119478622-119479662:Adipor2;Bone_marrow:119478622-119479662:Fbxl14;Bone_marrow:119478622-119479662:Wnt5b;Bone_marrow:119478622-119479662:Erc1;416B:119478642-119479662:Cacna1c
chr6	119475642	119479662	416B:119478642-119479662:Cacna2d4;416B:119478642-119479662:Lrtm2;416B:119478642-119479662:Adipor2;416B:119478642-119479662:Fbxl14;416B:119478642-119479662:Erc1;416B:119478642-119479662:3110021A11Rik;Forelimb_E13:119478692-119479602:Dcp1b;Forelimb_E13:119478692-119479602:Adipor2;Forelimb_E13:119478692-119479602:Fbxl14;Forelimb_E13:119478692-119479602:Wnt5b
chr6	119475642	119479662	Brain_E14.5:119478742-119479662:Cacna1c;Brain_E14.5:119478742-119479662:Lrtm2;Brain_E14.5:119478742-119479662:Adipor2;Brain_E14.5:119478742-119479662:Fbxl14;Brain_E14.5:119478742-119479662:Wnt5b;Th2:119478742-119479662:Adipor2;Th2:119478742-119479662:Fbxl14;ZHBTc4:119478742-119479662:Adipor2;ZHBTc4:119478742-119479662:Fbxl14;ZHBTc4:119478742-119479662:Rad52
chr6	119475642	119479662	Rib_chondrocyte_P1:119478802-119479662:Adipor2;Rib_chondrocyte_P1:119478802-119479662:Fbxl14;Olfactory_bulb:119478842-119479562:Lrtm2;Olfactory_bulb:119478842-119479562:Fbxl14;Olfactory_bulb:119478842-119479562:Wnt5b;EpiLC:119478882-119479662:Adipor2;EpiLC:119478882-119479662:Fbxl14;Striatum:119478912-119479602:Lrtm2;Striatum:119478912-119479602:Adipor2;Striatum:119478912-119479602:Fbxl14
chr6	119475642	119479662	Striatum:119478912-119479602:Wnt5b;Treg_cell:119478922-119479662:Dcp1b;Treg_cell:119478922-119479662:Cacna2d4;Treg_cell:119478922-119479662:Adipor2;Treg_cell:119478922-119479662:Fbxl14;CD19+:119478972-119479662:Cacna1c;CD19+:119478972-119479662:Lrtm2;CD19+:119478972-119479662:Adipor2;CD19+:119478972-119479662:Fbxl14;CD19+:119478972-119479662:Erc1
chr6	119475642	119479662	CD19+:119478972-119479662:Rad52;Brown_preadipocyte_E18.5:119479042-119479662:Adipor2;Brown_preadipocyte_E18.5:119479042-119479662:Fbxl14;Brown_preadipocyte_E18.5:119479042-119479662:Erc1;HFSC:119479062-119479562:Cacna1c;HFSC:119479062-119479562:Adipor2;HFSC:119479062-119479562:Fbxl14;HFSC:119479062-119479562:Wnt5b;Cortex:119479222-119479542:Dcp1b;Cortex:119479222-119479542:Lrtm2
chr6	119475642	119479662	Cortex:119479222-119479542:Adipor2;Cortex:119479222-119479542:Fbxl14;Cortex:119479222-119479542:Wnt5b
chr6	119483882	119489302	MEL:119483882-119486352:Cacna1c;MEL:119483882-119486352:Adipor2;MEL:119483882-119486352:Fbxl14;Uterus:119484222-119486482:Adipor2;Uterus:119484222-119486482:Fbxl14;Uterus:119484222-119486482:Wnt5b;Prostate:119484242-119487722:Adipor2;Prostate:119484242-119487722:Adipor2;Prostate:119484242-119487722:Fbxl14;Prostate:119484242-119487722:Fbxl14
chr6	119483882	119489302	Prostate:119484242-119487722:Wnt5b;Large_intestine_epithelial:119484382-119488182:Dcp1b;Large_intestine_epithelial:119484382-119488182:Cacna1c;Large_intestine_epithelial:119484382-119488182:Cacna1c;Large_intestine_epithelial:119484382-119488182:Adipor2;Large_intestine_epithelial:119484382-119488182:Adipor2;Large_intestine_epithelial:119484382-119488182:Fbxl14;Large_intestine_epithelial:119484382-119488182:Fbxl14;Large_intestine_epithelial:119484382-119488182:Wnt5b;Large_intestine_epithelial:119484382-119488182:Wnt5b
chr6	119483882	119489302	Large_intestine_epithelial:119484382-119488182:Erc1;G1E:119485322-119486932:Adipor2;G1E:119485322-119486932:Fbxl14;G1E:119485322-119486932:Wnt5b;BAT:119485512-119489302:Lrtm2;BAT:119485512-119489302:Lrtm2;BAT:119485512-119489302:Adipor2;BAT:119485512-119489302:Adipor2;BAT:119485512-119489302:Fbxl14;BAT:119485512-119489302:Fbxl14
chr6	119483882	119489302	Peritoneal_macrophage:119487362-119488182:Dcp1b;Peritoneal_macrophage:119487362-119488182:Adipor2;Peritoneal_macrophage:119487362-119488182:Fbxl14;WAT:119487482-119488282:Dcp1b;WAT:119487482-119488282:Cacna1c;WAT:119487482-119488282:Lrtm2;WAT:119487482-119488282:Adipor2;WAT:119487482-119488282:Fbxl14;WAT:119487482-119488282:Wnt5b
chr6	119491032	119493392	Hindbrain_E11.5:119491032-119493392:Lrtm2;Hindbrain_E11.5:119491032-119493392:Adipor2;Hindbrain_E11.5:119491032-119493392:Fbxl14;Hindbrain_E11.5:119491032-119493392:Wnt5b;Hindbrain_E11.5:119491032-119493392:Erc1;ESC_NPC:119491882-119493382:Adipor2;ESC_NPC:119491882-119493382:Fbxl14
chr6	119499192	119503562	Thymus:119499192-119500792:Adipor2;Thymus:119499192-119500792:Fbxl14;Thymus:119499192-119500792:Wnt5b;Thymus:119499192-119500792:Erc1;CD4+CD8+:119499202-119500782:Lrtm2;CD4+CD8+:119499202-119500782:Adipor2;CD4+CD8+:119499202-119500782:Fbxl14;CD4+CD8+:119499202-119500782:Wnt5b;Th1:119499252-119501482:Dcp1b;Th1:119499252-119501482:Lrtm2
chr6	119499192	119503562	Th1:119499252-119501482:Adipor2;Th1:119499252-119501482:Fbxl14;Th1:119499252-119501482:Wnt5b;CD4+:119499312-119500952:Cacna2d4;CD4+:119499312-119500952:Adipor2;CD4+:119499312-119500952:Fbxl14;Th2:119499322-119500682:Adipor2;Th2:119499322-119500682:Fbxl14;Th2:119499322-119500682:Wnt5b;CD8+:119499342-119500762:Adipor2
chr6	119499192	119503562	CD8+:119499342-119500762:Fbxl14;CD8+:119499342-119500762:Rad52;Lung_neonate:119499402-119499882:Lrtm2;Lung_neonate:119499402-119499882:Adipor2;Lung_neonate:119499402-119499882:Fbxl14;Lung_neonate:119499402-119499882:Wnt5b;Lung_neonate:119499402-119499882:Erc1;Treg_cell:119500202-119500942:Dcp1b;Treg_cell:119500202-119500942:Cacna2d4;Treg_cell:119500202-119500942:Adipor2
chr6	119499192	119503562	Treg_cell:119500202-119500942:Fbxl14;Treg_cell:119500202-119500942:Wnt5b;CD4+CD8+:119501332-119503562:Lrtm2;CD4+CD8+:119501332-119503562:Adipor2;CD4+CD8+:119501332-119503562:Fbxl14;CD4+CD8+:119501332-119503562:Wnt5b;Th1:119501662-119503162:Dcp1b;Th1:119501662-119503162:Lrtm2;Th1:119501662-119503162:Adipor2;Th1:119501662-119503162:Fbxl14
chr6	119499192	119503562	Th1:119501662-119503162:Wnt5b;Thymus:119501672-119502732:Fbxl14;Thymus:119501672-119502732:Wnt5b;Thymus:119501672-119502732:Erc1;CD4+:119501682-119503462:Cacna2d4;CD4+:119501682-119503462:Lrtm2;CD4+:119501682-119503462:Adipor2;CD4+:119501682-119503462:Fbxl14;CD8+:119501752-119502762:Lrtm2;CD8+:119501752-119502762:Adipor2
chr6	119499192	119503562	CD8+:119501752-119502762:Fbxl14;CD8+:119501752-119502762:Rad52
chr6	119504582	119511652	NKC_spleen:119504582-119505772:Dcp1b;NKC_spleen:119504582-119505772:Adipor2;NKC_spleen:119504582-119505772:Fbxl14;Th1:119504772-119511482:Dcp1b;Th1:119504772-119511482:Dcp1b;Th1:119504772-119511482:Dcp1b;Th1:119504772-119511482:Lrtm2;Th1:119504772-119511482:Lrtm2;Th1:119504772-119511482:Lrtm2;Th1:119504772-119511482:Adipor2
chr6	119504582	119511652	Th1:119504772-119511482:Adipor2;Th1:119504772-119511482:Adipor2;Th1:119504772-119511482:Fbxl14;Th1:119504772-119511482:Fbxl14;Th1:119504772-119511482:Fbxl14;Th1:119504772-119511482:Wnt5b;Th1:119504772-119511482:Wnt5b;Th1:119504772-119511482:Wnt5b;Large_intestine_epithelial:119504982-119506782:Dcp1b;Large_intestine_epithelial:119504982-119506782:Cacna1c
chr6	119504582	119511652	Large_intestine_epithelial:119504982-119506782:Adipor2;Large_intestine_epithelial:119504982-119506782:Fbxl14;Large_intestine_epithelial:119504982-119506782:Wnt5b;Large_intestine_epithelial:119504982-119506782:Erc1;Thymus:119505342-119506452:Lrtm2;Thymus:119505342-119506452:Adipor2;Thymus:119505342-119506452:Fbxl14;Thymus:119505342-119506452:Wnt5b;CD4+:119506992-119510912:Dcp1b;CD4+:119506992-119510912:Cacna2d4
chr6	119504582	119511652	CD4+:119506992-119510912:Lrtm2;CD4+:119506992-119510912:Adipor2;CD4+:119506992-119510912:Fbxl14;Th2:119507942-119509702:Adipor2;Th2:119507942-119509702:Fbxl14;Thymus:119507992-119509992:Dcp1b;Thymus:119507992-119509992:Lrtm2;Thymus:119507992-119509992:Adipor2;Thymus:119507992-119509992:Fbxl14;Thymus:119507992-119509992:Wnt5b
chr6	119504582	119511652	CD4+CD8+:119508032-119510082:Lrtm2;CD4+CD8+:119508032-119510082:Adipor2;CD4+CD8+:119508032-119510082:Fbxl14;CD4+CD8+:119508032-119510082:Wnt5b;Heart:119508032-119510232:Adipor2;Heart:119508032-119510232:Fbxl14;Heart:119508032-119510232:Wnt5b;Spleen:119508052-119509802:Fbxl14;Spleen:119508052-119509802:Wnt5b;Spleen:119508052-119509802:Erc1
chr6	119504582	119511652	Pro-B_BM:119508082-119510392:Adipor2;Pro-B_BM:119508082-119510392:Fbxl14;Pro-B_BM:119508082-119510392:Wnt5b;CD4+Treg:119508232-119509212:Lrtm2;CD4+Treg:119508232-119509212:Adipor2;CD4+Treg:119508232-119509212:Fbxl14;CD4+Treg:119508232-119509212:Wnt5b;CD8+:119508272-119510052:Lrtm2;CD8+:119508272-119510052:Adipor2;CD8+:119508272-119510052:Fbxl14
chr6	119504582	119511652	CD8+:119508272-119510052:Rad52;416B:119511472-119511652:Cacna1c;416B:119511472-119511652:Lrtm2;416B:119511472-119511652:Adipor2;416B:119511472-119511652:Fbxl14;416B:119511472-119511652:Wnt5b;416B:119511472-119511652:Erc1;416B:119511472-119511652:3110021A11Rik
chr6	119511762	119515372	MC3T3-E1:119511762-119515372:Adipor2;MC3T3-E1:119511762-119515372:Fbxl14;MC3T3-E1:119511762-119515372:Wnt5b;MC3T3-E1:119511762-119515372:Erc1;NPC:119513392-119515082:Dcp1b;NPC:119513392-119515082:Adipor2;NPC:119513392-119515082:Fbxl14;NPC:119513392-119515082:Wnt5b
chr6	119521922	119523802	CD4+CD8+:119521922-119523802:Lrtm2;CD4+CD8+:119521922-119523802:Adipor2;CD4+CD8+:119521922-119523802:Fbxl14;CD4+CD8+:119521922-119523802:Wnt5b;CD4+:119521922-119522962:Dcp1b;CD4+:119521922-119522962:Cacna2d4;CD4+:119521922-119522962:Adipor2;CD4+:119521922-119522962:Fbxl14;CD4+:119521922-119522962:Wnt5b;CD8+:119521922-119523022:Dcp1b
chr6	119521922	119523802	CD8+:119521922-119523022:Adipor2;CD8+:119521922-119523022:Fbxl14;CD8+:119521922-119523022:Rad52;CH12:119521922-119522812:Adipor2;CH12:119521922-119522812:Fbxl14;CH12:119521922-119522812:Wnt5b;MC3T3-E1:119521922-119523292:Adipor2;MC3T3-E1:119521922-119523292:Fbxl14;MC3T3-E1:119521922-119523292:Wnt5b;MC3T3-E1:119521922-119523292:Erc1
chr6	119521922	119523802	Megakaryocyte:119521922-119523062:Dcp1b;Megakaryocyte:119521922-119523062:Adipor2;Megakaryocyte:119521922-119523062:Fbxl14;Megakaryocyte:119521922-119523062:Wnt5b;NKC_spleen:119521922-119523572:Dcp1b;NKC_spleen:119521922-119523572:Adipor2;NKC_spleen:119521922-119523572:Fbxl14;NKC_spleen:119521922-119523572:Wnt5b;Pro-B_BM:119521922-119523042:Adipor2;Pro-B_BM:119521922-119523042:Fbxl14
chr6	119521922	119523802	Pro-B_BM:119521922-119523042:Wnt5b;Pro-B_BM:119521922-119523042:Erc1;Th2:119521922-119522882:Adipor2;Th2:119521922-119522882:Fbxl14;Th2:119521922-119522882:Wnt5b;Thymus:119521922-119523092:Lrtm2;Thymus:119521922-119523092:Adipor2;Thymus:119521922-119523092:Fbxl14;Thymus:119521922-119523092:Wnt5b
chr6	119529952	119531482	3T3-L1:119529952-119531482:Adipor2;3T3-L1:119529952-119531482:Fbxl14
chr6	119542112	119543972	Heart:119542112-119543972:Adipor2;Heart:119542112-119543972:Fbxl14;Heart:119542112-119543972:Wnt5b;Limb_E11.5:119542532-119543972:Dcp1b;Limb_E11.5:119542532-119543972:Adipor2;Limb_E11.5:119542532-119543972:Fbxl14;Limb_E11.5:119542532-119543972:Wnt5b;Limb_E11.5:119542532-119543972:Erc1;Limb_E11.5:119542532-119543972:3110021A11Rik;ESC_J1:119542762-119543972:Fbxl14
chr6	119542112	119543972	ESC_J1:119542762-119543972:Erc1;MC3T3-E1:119543062-119543972:Adipor2;MC3T3-E1:119543062-119543972:Fbxl14;MC3T3-E1:119543062-119543972:Erc1;Testis:119543192-119543972:Adipor2;Testis:119543192-119543972:Fbxl14;Testis:119543192-119543972:Wnt5b;Hindbrain_E11.5:119543342-119543672:Adipor2;Hindbrain_E11.5:119543342-119543672:Fbxl14;Hindbrain_E11.5:119543342-119543672:Wnt5b
chr6	119542112	119543972	Forelimb_bud_embryo:119543402-119543972:Adipor2;Forelimb_bud_embryo:119543402-119543972:Fbxl14;Forelimb_bud_embryo:119543402-119543972:Wnt5b
chr6	119565222	119567142	Limb_E14.5:119565222-119567142:Adipor2;Limb_E14.5:119565222-119567142:Fbxl14;Limb_E14.5:119565222-119567142:Wnt5b;Limb_E14.5:119565222-119567142:3110021A11Rik;Uterus:119565352-119566672:Adipor2;Uterus:119565352-119566672:Fbxl14;Uterus:119565352-119566672:Wnt5b
chr6	119570082	119570792	CD4+CD8+:119570082-119570792:Lrtm2;CD4+CD8+:119570082-119570792:Adipor2;CD4+CD8+:119570082-119570792:Fbxl14;CD4+CD8+:119570082-119570792:Wnt5b
chr6	119582162	119592162	3T3-L1:119582162-119592162:Adipor2;3T3-L1:119582162-119592162:Fbxl14;3T3-L1:119582162-119592162:Erc1;3T3-L1:119582162-119592162:3110021A11Rik;3T3-L1:119582162-119592162:Wnk1;MC3T3-E1:119583662-119590202:Fbxl14;MC3T3-E1:119583662-119590202:Wnt5b;MC3T3-E1:119583662-119590202:Erc1;Prostate:119583792-119587562:Adipor2;Prostate:119583792-119587562:Fbxl14
chr6	119582162	119592162	Liver:119584532-119586782:Adipor2;Liver:119584532-119586782:Fbxl14;Liver:119584532-119586782:Wnt5b;Heart:119585032-119586612:Adipor2;Heart:119585032-119586612:Fbxl14;Heart:119585032-119586612:Wnt5b;NPC:119585062-119586782:Adipor2;NPC:119585062-119586782:Fbxl14;NPC:119585062-119586782:Wnt5b;NPC:119585062-119586782:Erc1
chr6	119582162	119592162	NPC:119585062-119586782:3110021A11Rik;NPC:119585062-119586782:Rad52;Lung_neonate:119585142-119586652:Lrtm2;Lung_neonate:119585142-119586652:Adipor2;Lung_neonate:119585142-119586652:Fbxl14;Lung_neonate:119585142-119586652:Wnt5b;Lung_neonate:119585142-119586652:Erc1;Stomach_neonate:119585952-119586662:Adipor2;Stomach_neonate:119585952-119586662:Fbxl14;Stomach_neonate:119585952-119586662:Rad52
chr6	119582162	119592162	Hindbrain_E11.5:119585992-119586642:Adipor2;Hindbrain_E11.5:119585992-119586642:Fbxl14;Hindbrain_E11.5:119585992-119586642:Wnt5b;Brain_E14.5:119586102-119586432:Lrtm2;Brain_E14.5:119586102-119586432:Adipor2;Brain_E14.5:119586102-119586432:Fbxl14;Brain_E14.5:119586102-119586432:Wnt5b;Brain_E14.5:119586102-119586432:Erc1;Brain_E14.5:119586102-119586432:Rad52
chr6	119594262	119594782	3T3-L1:119594262-119594782:Adipor2;3T3-L1:119594262-119594782:Fbxl14;3T3-L1:119594262-119594782:3110021A11Rik;3T3-L1:119594262-119594782:Wnk1
chr6	119594972	119597182	3T3-L1:119594972-119597182:Adipor2;3T3-L1:119594972-119597182:Fbxl14;3T3-L1:119594972-119597182:3110021A11Rik;3T3-L1:119594972-119597182:Wnk1
chr6	119617822	119618082	Thymus:119617822-119618082:Fbxl14;Thymus:119617822-119618082:Erc1
chr6	119622682	119623212	Thymus:119622682-119623212:Fbxl14;Thymus:119622682-119623212:Erc1
chr6	119672782	119676162	Cerebellum:119672782-119676162:Lrtm2;Cerebellum:119672782-119676162:Adipor2;Cerebellum:119672782-119676162:Fbxl14;Cerebellum:119672782-119676162:Erc1;Cerebellum:119672782-119676162:Rad52;Cerebellum:119672782-119676162:Wnk1;Cerebellum:119672782-119676162:Wnk1;Kidney:119674192-119675172:Adipor2;Kidney:119674192-119675172:Wnt5b;Kidney:119674192-119675172:Erc1
chr6	119672782	119676162	Kidney:119674192-119675172:Rad52;Kidney:119674192-119675172:Wnk1
chr6	119683982	119688182	Large_intestine_epithelial:119683982-119688182:Erc1;Large_intestine_epithelial:119683982-119688182:Wnk1;Large_intestine_epithelial:119683982-119688182:Wnk1;Liver:119686212-119686952:Wnt5b;Liver:119686212-119686952:Erc1
chr6	119691842	119694102	3T3-L1:119691842-119694102:Adipor2;3T3-L1:119691842-119694102:Fbxl14;3T3-L1:119691842-119694102:Erc1;3T3-L1:119691842-119694102:3110021A11Rik;3T3-L1:119691842-119694102:4930540M05Rik;3T3-L1:119691842-119694102:Rad52;3T3-L1:119691842-119694102:Wnk1;3T3-L1:119691842-119694102:Wnk1
chr6	119709362	119713672	3T3-L1:119709362-119712362:Adipor2;3T3-L1:119709362-119712362:Fbxl14;3T3-L1:119709362-119712362:4930540M05Rik;3T3-L1:119709362-119712362:Rad52;3T3-L1:119709362-119712362:Wnk1;3T3-L1:119709362-119712362:Wnk1;CD4+CD8+:119710312-119713672:Rad52;CD4+CD8+:119710312-119713672:Wnk1;CD4+CD8+:119710312-119713672:Wnk1;CD4+CD8+:119710312-119713672:U6
chr6	119709362	119713672	MEL:119710722-119712292:Fbxl14;MEL:119710722-119712292:Erc1;MEL:119710722-119712292:Rad52;MEL:119710722-119712292:Wnk1;MEL:119710722-119712292:Kdm5a;PDC:119710842-119713672:Rad52;Thymus:119711222-119712252:Fbxl14;Thymus:119711222-119712252:Erc1
chr6	119713802	119715992	MEL:119713802-119715992:Adipor2;MEL:119713802-119715992:Fbxl14;MEL:119713802-119715992:Erc1;MEL:119713802-119715992:Rad52;MEL:119713802-119715992:Wnk1;PDC:119713802-119715632:Rad52
chr6	119725372	119726152	CD4+CD8+:119725372-119726152:Rad52;CD4+CD8+:119725372-119726152:Wnk1;CD4+CD8+:119725372-119726152:Wnk1;CD4+CD8+:119725372-119726152:U6;Thymus:119725472-119725882:Fbxl14;Thymus:119725472-119725882:Erc1;Thymus:119725472-119725882:Rad52
chr6	119731082	119731982	MEL:119731082-119731982:Adipor2;MEL:119731082-119731982:Fbxl14;MEL:119731082-119731982:Wnk1
chr6	119735932	119736592	NPC:119735932-119736592:Adipor2;NPC:119735932-119736592:Fbxl14;NPC:119735932-119736592:Wnt5b;NPC:119735932-119736592:Erc1;NPC:119735932-119736592:3110021A11Rik;NPC:119735932-119736592:Rad52;NPC:119735932-119736592:Wnk1
chr6	119737702	119741152	CD4+CD8+:119737702-119739752:Adipor2;CD4+CD8+:119737702-119739752:Rad52;CD4+CD8+:119737702-119739752:Wnk1;Liver:119737702-119739752:Adipor2;Liver:119737702-119739752:Erc1;Thymus:119737722-119739422:Fbxl14;Thymus:119737722-119739422:Erc1;Prostate:119737782-119741152:Adipor2
chr6	119749062	119749722	Kidney:119749062-119749722:Adipor2;Kidney:119749062-119749722:Erc1;Kidney:119749062-119749722:Rad52;Kidney:119749062-119749722:Wnk1;Thymus:119749122-119749602:Fbxl14;Thymus:119749122-119749602:Erc1
chr6	119755392	119756542	Th2:119755392-119756542:Adipor2;Th2:119755392-119756542:Rad52;Thymus:119755662-119756192:Fbxl14;Thymus:119755662-119756192:Erc1
chr6	119759662	119761142	3T3-L1:119759662-119761142:Adipor2;3T3-L1:119759662-119761142:Fbxl14;3T3-L1:119759662-119761142:Erc1;3T3-L1:119759662-119761142:3110021A11Rik;3T3-L1:119759662-119761142:4930540M05Rik;3T3-L1:119759662-119761142:Rad52;3T3-L1:119759662-119761142:Mir706;3T3-L1:119759662-119761142:Wnk1;3T3-L1:119759662-119761142:U6
chr6	119794582	119796902	3T3-L1:119794582-119796902:Erc1;3T3-L1:119794582-119796902:3110021A11Rik;3T3-L1:119794582-119796902:4930540M05Rik;3T3-L1:119794582-119796902:Rad52;3T3-L1:119794582-119796902:Wnk1;3T3-L1:119794582-119796902:U6
chr6	119858142	119867442	Cerebellum:119858142-119867332:Erc1;Cerebellum:119858142-119867332:Erc1;Cerebellum:119858142-119867332:3110021A11Rik;Cerebellum:119858142-119867332:Gm15532;Cerebellum:119858142-119867332:Rad52;Cerebellum:119858142-119867332:Rad52;Cerebellum:119858142-119867332:Wnk1;Cerebellum:119858142-119867332:Wnk1;Cerebellum:119858142-119867332:Mir706;Cerebellum:119858142-119867332:Wnk1
chr6	119858142	119867442	Cerebellum:119858142-119867332:Wnk1;Cerebellum:119858142-119867332:Ninj2;Cerebellum:119858142-119867332:Ninj2;Cerebellum_neonate:119858812-119867442:Wnt5b;Cerebellum_neonate:119858812-119867442:Erc1;Cerebellum_neonate:119858812-119867442:Erc1;Cerebellum_neonate:119858812-119867442:Rad52;Cerebellum_neonate:119858812-119867442:Rad52;Cerebellum_neonate:119858812-119867442:Wnk1;Cerebellum_neonate:119858812-119867442:Wnk1
chr6	119858142	119867442	3T3-L1:119859332-119862062:Erc1;3T3-L1:119859332-119862062:3110021A11Rik;3T3-L1:119859332-119862062:4930540M05Rik;3T3-L1:119859332-119862062:Rad52;3T3-L1:119859332-119862062:Wnk1;3T3-L1:119863402-119865862:Erc1;3T3-L1:119863402-119865862:3110021A11Rik;3T3-L1:119863402-119865862:4930540M05Rik;3T3-L1:119863402-119865862:Rad52;3T3-L1:119863402-119865862:Wnk1
chr6	119858142	119867442	3T3-L1:119863402-119865862:Mir706;3T3-L1:119863402-119865862:Wnk1;NPC:119863832-119865052:Erc1;NPC:119863832-119865052:3110021A11Rik;NPC:119863832-119865052:Rad52;NPC:119863832-119865052:Wnk1;Neuron_cortical:119864202-119865432:Erc1;Neuron_cortical:119864202-119865432:Rad52;Neuron_cortical:119864202-119865432:Wnk1;Kidney:119864392-119865142:Erc1
chr6	119858142	119867442	Kidney:119864392-119865142:Rad52;Kidney:119864392-119865142:Wnk1;Kidney:119864392-119865142:Wnk1;HFSC:119864502-119865042:Erc1;HFSC:119864502-119865042:3110021A11Rik;HFSC:119864502-119865042:Gm15532;HFSC:119864502-119865042:4930540M05Rik;HFSC:119864502-119865042:Rad52;HFSC:119864502-119865042:Wnk1;HFSC:119864502-119865042:Wnk1
chr6	119858142	119867442	Heart:119864502-119865102:Erc1;Heart:119864502-119865102:Rad52;Heart:119864502-119865102:Wnk1;Heart:119864502-119865102:Wnk1
chr6	119881862	119882902	Th2:119881862-119882902:Erc1;Th2:119881862-119882902:Rad52;Th2:119881862-119882902:Gm16199;Th2:119881862-119882902:Wnk1;Thymus:119882402-119882762:Erc1;Thymus:119882402-119882762:Rad52;Thymus:119882402-119882762:Wnk1
chr6	119902342	119911042	Liver:119902342-119904152:Erc1;Liver:119902342-119904152:Wnk1;3T3-L1:119902832-119911042:Erc1;3T3-L1:119902832-119911042:3110021A11Rik;3T3-L1:119902832-119911042:Wnk1;3T3-L1:119902832-119911042:Wnk1;416B:119902832-119903092:3110021A11Rik;416B:119902832-119903092:Gm15532;416B:119902832-119903092:Wnk1;BAT:119902832-119903742:Gm15532
chr6	119902342	119911042	BAT:119902832-119903742:Wnk1;BAT:119902832-119903742:Gm16199;BAT:119902832-119903742:Wnk1;Bone_marrow:119902832-119903122:Wnk1;Bone_marrow:119902832-119903122:Wnk1;Brain_E14.5:119902832-119903262:Erc1;Brain_E14.5:119902832-119903262:Wnk1;C3H10Thalf:119902832-119903222:Gm15532;C3H10Thalf:119902832-119903222:Wnk1;C3H10Thalf:119902832-119903222:Ninj2
chr6	119902342	119911042	CD4+CD8+:119902832-119903742:Erc1;CD4+CD8+:119902832-119903742:Gm15532;CD4+CD8+:119902832-119903742:Wnk1;CD4+CD8+:119902832-119903742:Wnk1;CD4+CD8+:119902832-119903742:U6;CD4+:119902832-119903802:Wnk1;Cerebellum:119902832-119904152:Erc1;Cerebellum:119902832-119904152:3110021A11Rik;Cerebellum:119902832-119904152:Gm15532;Cerebellum:119902832-119904152:Wnk1
chr6	119902342	119911042	Cerebellum:119902832-119904152:Wnk1;Cerebellum:119902832-119904152:Ninj2;Cerebellum_neonate:119902832-119903932:Erc1;Cerebellum_neonate:119902832-119903932:Wnk1;Cortex:119902832-119903082:Erc1;Cortex:119902832-119903082:3110021A11Rik;Cortex:119902832-119903082:Gm15532;Cortex:119902832-119903082:Wnk1;Cortex:119902832-119903082:Wnk1;Cortex:119902832-119903082:Ninj2
chr6	119902342	119911042	Cortex:119902832-119903082:U6;ESC_J1:119902832-119903662:Erc1;ESC_KH2:119902832-119903392:Erc1;ESC_KH2:119902832-119903392:Wnk1;Erythroid_spleen:119902832-119903592:Erc1;Erythroid_spleen:119902832-119903592:Gm15532;Erythroid_spleen:119902832-119903592:Gm16199;Forelimb_bud_embryo:119902832-119903392:Gm16199;Forelimb_bud_embryo:119902832-119903392:Cecr2;G1E-ER4:119902832-119903642:Erc1
chr6	119902342	119911042	G1E-ER4:119902832-119903642:Wnk1;G1E:119902832-119903662:Erc1;G1E:119902832-119903662:Wnk1;Heart_E12.5:119902832-119903742:Erc1;Heart_E12.5:119902832-119903742:Wnk1;Heart:119902832-119903752:Erc1;Heart:119902832-119903752:Wnk1;Heart:119902832-119903752:Wnk1;Hindbrain_E11.5:119902832-119903322:Cecr2;Intestine:119902832-119902992:Erc1
chr6	119902342	119911042	Kidney:119902832-119903752:Erc1;Kidney:119902832-119903752:3110021A11Rik;Kidney:119902832-119903752:Wnk1;Kidney:119902832-119903752:Wnk1;Large_intestine_epithelial:119902832-119903802:Erc1;Large_intestine_epithelial:119902832-119903802:Gm15532;Large_intestine_epithelial:119902832-119903802:Wnk1;Large_intestine_epithelial:119902832-119903802:Wnk1;Lens_P1:119902832-119903572:Erc1;Lens_P1:119902832-119903572:Wnk1
chr6	119902342	119911042	Limb_E11.5:119902832-119903772:Wnt5b;Limb_E11.5:119902832-119903772:Erc1;Limb_E11.5:119902832-119903772:3110021A11Rik;Limb_E11.5:119902832-119903772:Gm15532;Limb_E11.5:119902832-119903772:Gm16199;Limb_E11.5:119902832-119903772:Wnk1;Limb_E14.5:119902832-119903752:Erc1;Limb_E14.5:119902832-119903752:3110021A11Rik;Limb_E14.5:119902832-119903752:Gm15532;Limb_E14.5:119902832-119903752:Wnk1
chr6	119902342	119911042	Limb_E14.5:119902832-119903752:Wnk1;Liver_E14.5:119902832-119903812:Erc1;Liver_E14.5:119902832-119903812:3110021A11Rik;Liver_E14.5:119902832-119903812:Wnk1;Liver_E14.5:119902832-119903812:Wnk1;Lung_E14.5:119902832-119903392:Erc1;Lung_E14.5:119902832-119903392:Wnk1;Lung_E14.5:119902832-119903392:Ccdc77;Lung:119902832-119903662:Erc1;Lung_neonate:119902832-119903822:Erc1
chr6	119902342	119911042	Lung_neonate:119902832-119903822:Gm16199;MC3T3-E1:119902832-119904982:Wnk1;MEL:119902832-119903602:Erc1;MEL:119902832-119903602:Gm15532;MEL:119902832-119903602:Wnk1;MEL:119902832-119903602:Kdm5a;NKT:119902832-119903972:Wnk1;NPC:119902832-119903442:Erc1;NPC:119902832-119903442:3110021A11Rik;NPC:119902832-119903442:Wnk1
chr6	119902342	119911042	NPC:119902832-119903442:Wnk1;Neuron_cortical:119902832-119903812:Erc1;Neuron_cortical:119902832-119903812:Wnk1;Olfactory_bulb:119902832-119903002:Wnk1;Peritoneal_macrophage:119902832-119903422:Gm16199;Peritoneal_macrophage:119902832-119903422:Wnk1;Placenta:119902832-119903392:Erc1;Placenta:119902832-119903392:Gm15532;Placenta:119902832-119903392:Wnk1;Prostate:119902832-119903732:Gm16199
chr6	119902342	119911042	Prostate:119902832-119903732:Wnk1;Spermatid:119902832-119905442:Gm16199;Spleen:119902832-119903142:Wnt5b;Spleen:119902832-119903142:Erc1;Striatum:119902832-119903122:Erc1;Striatum:119902832-119903122:Gm15532;Striatum:119902832-119903122:Wnk1;Striatum:119902832-119903122:Wnk1;Striatum:119902832-119903122:Ninj2;Testis:119902832-119903752:Erc1
chr6	119902342	119911042	Testis:119902832-119903752:Wnk1;Thymus:119902832-119902962:Erc1;Uterus:119902832-119903072:Erc1;Uterus:119902832-119903072:Gm16199;Uterus:119902832-119903072:Wnk1;WAT:119902832-119903352:Erc1;WAT:119902832-119903352:Gm15532;WAT:119902832-119903352:Wnk1;WAT:119902832-119903352:Wnk1;ZHBTc4:119902832-119903052:B4galnt3
chr6	119911132	119912992	PDC:119911132-119912992:Rad52;PDC:119911132-119912992:Gm16199;Pre-pro-B:119912022-119912882:Gm15532;Pre-pro-B:119912022-119912882:Rad52;Pre-pro-B:119912022-119912882:Gm16199;MEL:119912112-119912472:Erc1;MEL:119912112-119912472:3110021A11Rik;MEL:119912112-119912472:Rad52;MEL:119912112-119912472:Gm16199;MEL:119912112-119912472:Wnk1
chr6	119911132	119912992	MEL:119912112-119912472:Kdm5a
chr6	119914562	119916742	Liver:119914562-119916742:Erc1;Liver:119914562-119916742:Rad52;Liver:119914562-119916742:Wnk1;GMP:119916042-119916302:Erc1;GMP:119916042-119916302:Rad52;GMP:119916042-119916302:Wnk1;GMP:119916042-119916302:Gm16199;GMP:119916042-119916302:Wnk1
chr6	119917812	119918582	CD4+CD8+:119917812-119918582:Gm15532;CD4+CD8+:119917812-119918582:4930540M05Rik;CD4+CD8+:119917812-119918582:Rad52;CD4+CD8+:119917812-119918582:Wnk1;CD4+CD8+:119917812-119918582:Wnk1;CD4+CD8+:119917812-119918582:U6;CD4+CD8+:119917812-119918582:Kdm5a;Cerebellum:119917832-119918582:Erc1;Cerebellum:119917832-119918582:3110021A11Rik;Cerebellum:119917832-119918582:Rad52
chr6	119917812	119918582	Cerebellum:119917832-119918582:Wnk1;Cerebellum:119917832-119918582:Wnk1;PDC:119917912-119918582:Rad52;PDC:119917912-119918582:Gm16199;Dendritic_cell:119917932-119918582:Erc1;Dendritic_cell:119917932-119918582:Rad52;Dendritic_cell:119917932-119918582:Wnk1;CD8+:119917952-119918582:Rad52;CH12:119918052-119918582:Rad52;Pro-B_BM:119918072-119918582:Erc1
chr6	119917812	119918582	Pro-B_BM:119918072-119918582:Rad52;Pro-B_BM:119918072-119918582:Wnk1;CD4+:119918322-119918582:Erc1;CD4+:119918322-119918582:Gm15532;CD4+:119918322-119918582:Rad52;CD4+:119918322-119918582:Wnk1;Thymus:119918342-119918582:Erc1;Thymus:119918342-119918582:Rad52;Thymus:119918342-119918582:Wnk1;Th2:119918362-119918582:Erc1
chr6	119917812	119918582	Th2:119918362-119918582:Rad52;Th2:119918362-119918582:Gm16199;CMP:119918382-119918582:Erc1;CMP:119918382-119918582:Rad52;CMP:119918382-119918582:Gm16199;CMP:119918382-119918582:Wnk1;Megakaryocyte:119918432-119918582:Rad52;Bone_marrow:119918472-119918582:Erc1;Bone_marrow:119918472-119918582:Wnk1;Bone_marrow:119918472-119918582:Wnk1
chr6	119918782	119918922	416B:119918782-119918922:Erc1;416B:119918782-119918922:3110021A11Rik;416B:119918782-119918922:Gm15532;416B:119918782-119918922:4930540M05Rik;416B:119918782-119918922:Rad52;416B:119918782-119918922:Wnk1;416B:119918782-119918922:Wnk1;Bone_marrow:119918782-119918922:Erc1;Bone_marrow:119918782-119918922:Gm15532;Bone_marrow:119918782-119918922:Wnk1
chr6	119918782	119918922	Bone_marrow:119918782-119918922:Wnk1;Bone_marrow:119918782-119918922:U6;CD4+CD8+:119918782-119918922:Gm15532;CD4+CD8+:119918782-119918922:4930540M05Rik;CD4+CD8+:119918782-119918922:Rad52;CD4+CD8+:119918782-119918922:Wnk1;CD4+CD8+:119918782-119918922:Wnk1;CD4+CD8+:119918782-119918922:U6;CD4+:119918782-119918922:Erc1;CD4+:119918782-119918922:Gm15532
chr6	119918782	119918922	CD4+:119918782-119918922:Rad52;CD4+:119918782-119918922:Gm16199;CD4+:119918782-119918922:Wnk1;CD4+:119918782-119918922:Ccdc77;CD8+:119918782-119918922:Rad52;CD8+:119918782-119918922:Gm16199;CH12:119918782-119918922:Rad52;CH12:119918782-119918922:Gm16199;Cerebellum:119918782-119918922:Erc1;Cerebellum:119918782-119918922:3110021A11Rik
chr6	119918782	119918922	Cerebellum:119918782-119918922:Rad52;Cerebellum:119918782-119918922:Wnk1;Cerebellum:119918782-119918922:Wnk1;Cerebellum:119918782-119918922:Ninj2;Dendritic_cell:119918782-119918922:Erc1;Dendritic_cell:119918782-119918922:Rad52;Dendritic_cell:119918782-119918922:Wnk1;GMP:119918782-119918922:Erc1;GMP:119918782-119918922:Rad52;GMP:119918782-119918922:Wnk1
chr6	119918782	119918922	GMP:119918782-119918922:Gm16199;GMP:119918782-119918922:Wnk1;Megakaryocyte:119918782-119918922:Rad52;NKC_spleen:119918782-119918922:Rad52;NKC_spleen:119918782-119918922:Wnk1;PDC:119918782-119918922:Rad52;PDC:119918782-119918922:Gm16199;Pro-B_BM:119918782-119918922:Erc1;Pro-B_BM:119918782-119918922:Rad52;Pro-B_BM:119918782-119918922:Wnk1
chr6	119918782	119918922	Spleen:119918782-119918922:Erc1;Spleen:119918782-119918922:Rad52;Spleen:119918782-119918922:Wnk1;Spleen:119918782-119918922:Ccdc77;Th1:119918782-119918922:Erc1;Th1:119918782-119918922:Gm15532;Th1:119918782-119918922:Rad52;Th1:119918782-119918922:Gm16199;Th2:119918782-119918922:Erc1;Th2:119918782-119918922:Rad52
chr6	119918782	119918922	Th2:119918782-119918922:Gm16199;Thymus:119918782-119918922:Erc1;Thymus:119918782-119918922:Rad52;Thymus:119918782-119918922:Wnk1
chr6	119919072	119920102	Bone_marrow:119919072-119919232:Erc1;Bone_marrow:119919072-119919232:Gm15532;Bone_marrow:119919072-119919232:Wnk1;Bone_marrow:119919072-119919232:Wnk1;CD4+CD8+:119919072-119919392:Gm15532;CD4+CD8+:119919072-119919392:4930540M05Rik;CD4+CD8+:119919072-119919392:Rad52;CD4+CD8+:119919072-119919392:Wnk1;CD4+CD8+:119919072-119919392:Wnk1;CD4+CD8+:119919072-119919392:U6
chr6	119919072	119920102	CD4+:119919072-119919182:Erc1;CD4+:119919072-119919182:Gm15532;CD4+:119919072-119919182:Rad52;CD4+:119919072-119919182:Wnk1;CD4+:119919072-119919182:Ccdc77;CD8+:119919072-119919342:Rad52;CD8+:119919072-119919342:Gm16199;CH12:119919072-119920102:Rad52;CH12:119919072-119920102:Gm16199;CMP:119919072-119919582:Erc1
chr6	119919072	119920102	CMP:119919072-119919582:Rad52;CMP:119919072-119919582:Wnk1;CMP:119919072-119919582:Gm16199;CMP:119919072-119919582:Wnk1;Cerebellum:119919072-119920102:Erc1;Cerebellum:119919072-119920102:3110021A11Rik;Cerebellum:119919072-119920102:Rad52;Cerebellum:119919072-119920102:Wnk1;Cerebellum:119919072-119920102:Wnk1;Cerebellum:119919072-119920102:Ninj2
chr6	119919072	119920102	Dendritic_cell:119919072-119920102:Erc1;Dendritic_cell:119919072-119920102:Gm15532;Dendritic_cell:119919072-119920102:Rad52;Dendritic_cell:119919072-119920102:Wnk1;GMP:119919072-119919342:Erc1;GMP:119919072-119919342:Rad52;GMP:119919072-119919342:Wnk1;GMP:119919072-119919342:Gm16199;GMP:119919072-119919342:Wnk1;Megakaryocyte:119919072-119919232:Rad52
chr6	119919072	119920102	NKC_spleen:119919072-119919232:Wnk1;PDC:119919072-119920102:Rad52;PDC:119919072-119920102:Gm16199;Pro-B_BM:119919072-119919282:Erc1;Pro-B_BM:119919072-119919282:Rad52;Pro-B_BM:119919072-119919282:Wnk1;Th1:119919072-119920102:Erc1;Th1:119919072-119920102:Rad52;Th1:119919072-119920102:Gm16199;Th2:119919072-119919242:Erc1
chr6	119919072	119920102	Th2:119919072-119919242:Rad52;Th2:119919072-119919242:Gm16199;Thymus:119919072-119919342:Erc1;Thymus:119919072-119919342:Rad52;Thymus:119919072-119919342:Wnk1
chr6	119921802	119922462	Uterus:119921802-119922462:Erc1;Uterus:119921802-119922462:Rad52;Uterus:119921802-119922462:Gm16199;Uterus:119921802-119922462:Wnk1;3T3-L1:119921822-119922462:Erc1;3T3-L1:119921822-119922462:3110021A11Rik;3T3-L1:119921822-119922462:4930540M05Rik;3T3-L1:119921822-119922462:Rad52;3T3-L1:119921822-119922462:Wnk1;3T3-L1:119921822-119922462:Wnk1
chr6	119921802	119922462	3T3-L1:119921822-119922462:U6
chr6	119922822	119923962	3T3-L1:119922822-119923962:Erc1;3T3-L1:119922822-119923962:3110021A11Rik;3T3-L1:119922822-119923962:4930540M05Rik;3T3-L1:119922822-119923962:Rad52;3T3-L1:119922822-119923962:U6;CD8+:119922822-119923962:Rad52;Uterus:119922822-119923962:Erc1;Uterus:119922822-119923962:Rad52;Uterus:119922822-119923962:Gm16199
chr6	120034302	120036872	3T3-L1:120034302-120036872:Erc1;3T3-L1:120034302-120036872:3110021A11Rik;3T3-L1:120034302-120036872:4930540M05Rik;3T3-L1:120034302-120036872:Rad52;3T3-L1:120034302-120036872:Wnk1;3T3-L1:120034302-120036872:Wnk1;3T3-L1:120034302-120036872:Ccdc77;3T3-L1:120034302-120036872:U6;Large_intestine_epithelial:120034302-120036872:Erc1;Large_intestine_epithelial:120034302-120036872:Rad52
chr6	120034302	120036872	Large_intestine_epithelial:120034302-120036872:Wnk1;Large_intestine_epithelial:120034302-120036872:Wnk1;Large_intestine_epithelial:120034302-120036872:Ninj2;Large_intestine_epithelial:120034302-120036872:B4galnt3;Large_intestine_epithelial:120034302-120036872:Kdm5a;MC3T3-E1:120034302-120036872:Rad52;MC3T3-E1:120034302-120036872:Gm16199;MC3T3-E1:120034302-120036872:Wnk1;CH12:120034602-120036872:Rad52;CH12:120034602-120036872:Gm16199
chr6	120034302	120036872	CH12:120034602-120036872:Wnk1;CH12:120034602-120036872:Ccdc77;Lens_P1:120034982-120036872:Erc1;Lens_P1:120034982-120036872:Rad52;Lens_P1:120034982-120036872:Gm16199;Lens_P1:120034982-120036872:Wnk1;CD4+:120035452-120036872:Rad52;CD4+:120035452-120036872:Kdm5a;CD4+:120035452-120036872:Ccdc77;CD4+Treg:120035532-120036872:Rad52
chr6	120034302	120036872	CD4+Treg:120035532-120036872:Gm16199;CD4+Treg:120035532-120036872:Kdm5a;CD4+Treg:120035532-120036872:Ccdc77;Prostate:120035532-120036872:Gm16199;Prostate:120035532-120036872:Wnk1;Prostate:120035532-120036872:Ninj2;Prostate:120035532-120036872:Kdm5a;G1E:120035552-120036872:Rad52;G1E:120035552-120036872:Gm16199;G1E:120035552-120036872:Kdm5a
chr6	120034302	120036872	G1E:120035552-120036872:Ccdc77;Dendritic_cell:120035572-120036872:Erc1;Dendritic_cell:120035572-120036872:Rad52;Dendritic_cell:120035572-120036872:Gm16199;Dendritic_cell:120035572-120036872:Wnk1;Dendritic_cell:120035572-120036872:Kdm5a;Dendritic_cell:120035572-120036872:Ccdc77;Spermatid:120035572-120036872:Rad52;Spermatid:120035572-120036872:Gm16199;Spermatid:120035572-120036872:Wnk1
chr6	120034302	120036872	BAT:120035622-120036872:Gm15532;BAT:120035622-120036872:4930540M05Rik;BAT:120035622-120036872:Rad52;BAT:120035622-120036872:Gm16199;BAT:120035622-120036872:Wnk1;NIH-3T3:120035622-120036872:Kdm5a;Peritoneal_macrophage:120035782-120036872:Rad52;Peritoneal_macrophage:120035782-120036872:Gm16199;Peritoneal_macrophage:120035782-120036872:Wnk1;IPSC:120035822-120036872:Erc1
chr6	120034302	120036872	IPSC:120035822-120036872:Rad52;IPSC:120035822-120036872:Gm16199;IPSC:120035822-120036872:Kdm5a;IPSC:120035822-120036872:Ccdc77;Erythroid_spleen:120035932-120036872:Rad52;Erythroid_spleen:120035932-120036872:Gm16199;Erythroid_spleen:120035932-120036872:Wnk1;Erythroid_spleen:120035932-120036872:Ninj2;Cerebellum:120036022-120036872:Erc1;Cerebellum:120036022-120036872:Rad52
chr6	120034302	120036872	Cerebellum:120036022-120036872:Wnk1;Cerebellum:120036022-120036872:Wnk1;Cerebellum:120036022-120036872:Ninj2;Cerebellum_neonate:120036162-120036872:Erc1;Cerebellum_neonate:120036162-120036872:Rad52;Cerebellum_neonate:120036162-120036872:Wnk1;Cerebellum_neonate:120036162-120036872:Ninj2;Cerebellum_neonate:120036162-120036872:Ccdc77;Cerebellum_neonate:120036162-120036872:Il17ra;Placenta:120036502-120036872:Erc1
chr6	120034302	120036872	Placenta:120036502-120036872:Gm15532;Placenta:120036502-120036872:Rad52;Placenta:120036502-120036872:Gm16199;Placenta:120036502-120036872:Ninj2;Placenta:120036502-120036872:Kdm5a;Placenta:120036502-120036872:Ccdc77;Heart_E12.5:120036522-120036872:Erc1;Heart_E12.5:120036522-120036872:Rad52;Heart_E12.5:120036522-120036872:Gm16199;Heart_E12.5:120036522-120036872:Wnk1
chr6	120034302	120036872	Heart_E12.5:120036522-120036872:Ninj2;Heart_E12.5:120036522-120036872:Ccdc77;Heart_E11.5:120036532-120036872:Rad52;Heart_E11.5:120036532-120036872:Gm16199;Heart_E11.5:120036532-120036872:Wnk1;Heart_E11.5:120036532-120036872:Ninj2;Heart_E11.5:120036532-120036872:Kdm5a;Uterus:120036582-120036872:Rad52;Uterus:120036582-120036872:Gm16199;Uterus:120036582-120036872:Wnk1
chr6	120034302	120036872	Uterus:120036582-120036872:Ninj2;Uterus:120036582-120036872:Kdm5a;Uterus:120036582-120036872:Ccdc77;ESC_KH2:120036622-120036872:Erc1;ESC_KH2:120036622-120036872:Rad52;ESC_KH2:120036622-120036872:Gm16199;ESC_KH2:120036622-120036872:Ninj2;ESC_KH2:120036622-120036872:B4galnt3;ESC_KH2:120036622-120036872:Ccdc77;ESC_KH2:120036622-120036872:Il17ra
chr6	120034302	120036872	Lung_E14.5:120036652-120036872:Erc1;Lung_E14.5:120036652-120036872:Rad52;Lung_E14.5:120036652-120036872:Gm16199;Lung_E14.5:120036652-120036872:Wnk1;Lung_E14.5:120036652-120036872:Ninj2;Lung_E14.5:120036652-120036872:Kdm5a;Limb_E14.5:120036762-120036872:Erc1;Limb_E14.5:120036762-120036872:Rad52;Limb_E14.5:120036762-120036872:Wnk1;Limb_E14.5:120036762-120036872:Wnk1
chr6	120034302	120036872	Limb_E14.5:120036762-120036872:Ninj2;Th2:120036792-120036872:Rad52;Th2:120036792-120036872:Gm16199;Th2:120036792-120036872:Wnk1;Th2:120036792-120036872:Ccdc77;ZHBTc4:120036802-120036872:Rad52;ZHBTc4:120036802-120036872:Gm16199;ZHBTc4:120036802-120036872:Wnk1;ZHBTc4:120036802-120036872:Ninj2;ZHBTc4:120036802-120036872:B4galnt3
chr6	120034302	120036872	ZHBTc4:120036802-120036872:Kdm5a;ZHBTc4:120036802-120036872:Ccdc77
chr6	120048652	120049142	3T3-L1:120048652-120049142:3110021A11Rik;3T3-L1:120048652-120049142:4930540M05Rik;3T3-L1:120048652-120049142:Rad52;3T3-L1:120048652-120049142:Wnk1;3T3-L1:120048652-120049142:Mir706;CD4+:120048652-120048842:Gm15532;CD4+:120048652-120048842:Rad52;CD4+:120048652-120048842:Wnk1;CD4+:120048652-120048842:Ccdc77
chr6	120051832	120053582	Heart:120051832-120053582:Erc1;Heart:120051832-120053582:Wnk1;Heart:120051832-120053582:Wnk1;Heart:120051832-120053582:Kdm5a;Heart:120051832-120053582:Ccdc77;Heart:120051832-120053582:Il17ra
chr6	120055322	120057902	CD4+:120055322-120057672:Gm15532;CD4+:120055322-120057672:Rad52;CD4+:120055322-120057672:Wnk1;CD4+:120055322-120057672:Kdm5a;CD4+:120055322-120057672:Ccdc77;CD4+CD8+:120055552-120057562:Rad52;CD4+CD8+:120055552-120057562:Wnk1;CD4+CD8+:120055552-120057562:Mir706;CD4+CD8+:120055552-120057562:Wnk1;CD4+CD8+:120055552-120057562:U6
chr6	120055322	120057902	CD4+CD8+:120055552-120057562:Il17ra;CD4+CD8+:120055552-120057562:Cecr5;Th1:120055612-120057902:Erc1;Th1:120055612-120057902:Gm16199;Th1:120055612-120057902:Wnk1;Pro-B_BM:120055622-120056532:Wnk1;CD8+:120055682-120056532:Rad52;CD8+:120055682-120056532:Wnk1;CD8+:120055682-120056532:Kdm5a;CD8+:120055682-120056532:Ccdc77
chr6	120055322	120057902	Heart:120055692-120056582:Erc1;Heart:120055692-120056582:Rad52;Heart:120055692-120056582:Wnk1;Heart:120055692-120056582:Wnk1;Heart:120055692-120056582:Ccdc77;Th2:120055712-120056572:Rad52;Th2:120055712-120056572:Gm16199;Th2:120055712-120056572:Wnk1;Th2:120055712-120056572:Ccdc77;NKC_spleen:120055722-120056462:Wnk1
chr6	120055322	120057902	NKC_spleen:120055722-120056462:Ninj2;NKC_spleen:120055722-120056462:Kdm5a;NKC_spleen:120055722-120056462:Il17ra;Thymus:120055762-120056512:Erc1;Thymus:120055762-120056512:Wnk1;Spleen:120055782-120056432:Erc1;Spleen:120055782-120056432:Wnk1;Spleen:120055782-120056432:Ninj2;Spleen:120055782-120056432:Kdm5a;Spleen:120055782-120056432:Ccdc77
chr6	120055322	120057902	CD4+Treg:120055852-120056482:Wnk1;CD4+Treg:120055852-120056482:Ninj2;CD4+Treg:120055852-120056482:Kdm5a;CD4+Treg:120055852-120056482:Ccdc77;Lung:120056052-120056432:Erc1;Lung:120056052-120056432:Rad52;Lung:120056052-120056432:Wnk1;Lung:120056052-120056432:Kdm5a;Lung:120056052-120056432:Ccdc77
chr6	120062432	120068872	IPSC:120062432-120068872:Erc1;IPSC:120062432-120068872:Wnk1;IPSC:120062432-120068872:Kdm5a;IPSC:120062432-120068872:Ccdc77;V6.5:120063522-120066342:Wnk1;V6.5:120063522-120066342:Ninj2;V6.5:120063522-120066342:Kdm5a;ESC_J1:120063742-120066472:Erc1;ESC_J1:120063742-120066472:Kdm5a;ESC_J1:120063742-120066472:Ccdc77
chr6	120062432	120068872	EpiLC:120064312-120066262:Gm16199;EpiLC:120064312-120066262:Ninj2;EpiLC:120064312-120066262:Kdm5a;EpiLC:120064312-120066262:Ccdc77;Th1:120064352-120066632:Erc1;Th1:120064352-120066632:Gm16199;Th1:120064352-120066632:Wnk1;CD4+:120064392-120066622:Gm15532;CD4+:120064392-120066622:Rad52;CD4+:120064392-120066622:Gm16199
chr6	120062432	120068872	CD4+:120064392-120066622:Wnk1;Thymus:120065262-120066422:Erc1;Thymus:120065262-120066422:Wnk1;NKC_spleen:120065302-120066432:Wnk1;NKC_spleen:120065302-120066432:Kdm5a;Th2:120065332-120066562:Rad52;Th2:120065332-120066562:Gm16199;Th2:120065332-120066562:Wnk1;Th2:120065332-120066562:Ccdc77;MEL:120065572-120066222:Erc1
chr6	120062432	120068872	MEL:120065572-120066222:Gm16199;MEL:120065572-120066222:Wnk1;MEL:120065572-120066222:Ninj2;MEL:120065572-120066222:B4galnt3;MEL:120065572-120066222:Ccdc77
chr6	120075582	120083372	Th1:120075582-120079662:Gm16199;Th1:120075582-120079662:Wnk1;Th1:120075582-120079662:Ninj2;Dendritic_cell:120076082-120078052:Kdm5a;Dendritic_cell:120076082-120078052:Ccdc77;IPSC:120076182-120083372:Erc1;IPSC:120076182-120083372:Erc1;IPSC:120076182-120083372:Rad52;IPSC:120076182-120083372:Gm16199;IPSC:120076182-120083372:Gm16199
chr6	120075582	120083372	IPSC:120076182-120083372:Wnk1;IPSC:120076182-120083372:Wnk1;IPSC:120076182-120083372:Ninj2;IPSC:120076182-120083372:Kdm5a;IPSC:120076182-120083372:Ccdc77;IPSC:120076182-120083372:Ccdc77;Th2:120076342-120077802:Rad52;Th2:120076342-120077802:Gm16199;Th2:120076342-120077802:Wnk1;Th2:120076342-120077802:Ninj2
chr6	120075582	120083372	Th2:120076342-120077802:Kdm5a;Th2:120076342-120077802:Ccdc77;CD4+:120076592-120078042:Rad52;CD4+:120076592-120078042:Gm16199;CD4+:120076592-120078042:Wnk1;CD4+:120076592-120078042:Ninj2;CD4+:120076592-120078042:Ccdc77;CD8+:120076722-120078002:Rad52;CD8+:120076722-120078002:Wnk1;CD8+:120076722-120078002:Kdm5a
chr6	120075582	120083372	CD8+:120076722-120078002:Ccdc77;3T3-L1:120076802-120078562:Erc1;3T3-L1:120076802-120078562:3110021A11Rik;3T3-L1:120076802-120078562:4930540M05Rik;3T3-L1:120076802-120078562:Rad52;3T3-L1:120076802-120078562:Mir706;3T3-L1:120076802-120078562:Wnk1;3T3-L1:120076802-120078562:U6;CD4+Treg:120079792-120083372:Rad52;CD4+Treg:120079792-120083372:Gm16199
chr6	120075582	120083372	CD4+Treg:120079792-120083372:Wnk1;CD4+Treg:120079792-120083372:Ninj2;CD4+Treg:120079792-120083372:Ccdc77;CD4+:120079802-120083372:Rad52;CD4+:120079802-120083372:Gm16199;CD4+:120079802-120083372:Wnk1;CD4+:120079802-120083372:Ninj2;CD4+:120079802-120083372:Ccdc77;Dendritic_cell:120080132-120083372:Erc1;Dendritic_cell:120080132-120083372:Rad52
chr6	120075582	120083372	Dendritic_cell:120080132-120083372:Wnk1;Dendritic_cell:120080132-120083372:Kdm5a;Dendritic_cell:120080132-120083372:Ccdc77;CD8+:120080422-120083372:Rad52;CD8+:120080422-120083372:Wnk1;CD8+:120080422-120083372:Ccdc77;NKT:120080562-120083372:Rad52;NKT:120080562-120083372:Wnk1;NKT:120080562-120083372:Ninj2;NKT:120080562-120083372:Ccdc77
chr6	120075582	120083372	CD4+CD8+:120080792-120083372:Gm15532;CD4+CD8+:120080792-120083372:Rad52;CD4+CD8+:120080792-120083372:Wnk1;CD4+CD8+:120080792-120083372:Wnk1;CD4+CD8+:120080792-120083372:U6;CD4+CD8+:120080792-120083372:Il17ra;CD4+CD8+:120080792-120083372:Cecr5;NKC_spleen:120080912-120083372:Rad52;NKC_spleen:120080912-120083372:Wnk1;NKC_spleen:120080912-120083372:Ninj2
chr6	120075582	120083372	NKC_spleen:120080912-120083372:Ccdc77;Th2:120081492-120083372:Rad52;Th2:120081492-120083372:Gm16199;Th2:120081492-120083372:Ninj2;Th2:120081492-120083372:Ccdc77;Pre-pro-B:120081502-120082202:Rad52;Pre-pro-B:120081502-120082202:Gm16199;Pre-pro-B:120081502-120082202:Ninj2;Pre-pro-B:120081502-120082202:Kdm5a;Pre-pro-B:120081502-120082202:Ccdc77
chr6	120075582	120083372	CH12:120081632-120083372:Rad52;CH12:120081632-120083372:Gm16199;CH12:120081632-120083372:Ccdc77;Peritoneal_macrophage:120082622-120083372:Rad52;Peritoneal_macrophage:120082622-120083372:Gm16199;Peritoneal_macrophage:120082622-120083372:Wnk1;Peritoneal_macrophage:120082622-120083372:Ccdc77;CMP:120082662-120083372:Rad52;CMP:120082662-120083372:Gm16199;CMP:120082662-120083372:Wnk1
chr6	120075582	120083372	MEL:120082752-120083372:Erc1;MEL:120082752-120083372:Rad52;MEL:120082752-120083372:Gm16199;MEL:120082752-120083372:Wnk1;MEL:120082752-120083372:Ninj2;MEL:120082752-120083372:B4galnt3;MEL:120082752-120083372:Kdm5a;MEL:120082752-120083372:Ccdc77;416B:120082952-120083222:Erc1;416B:120082952-120083222:3110021A11Rik
chr6	120075582	120083372	416B:120082952-120083222:Gm15532;416B:120082952-120083222:4930540M05Rik;416B:120082952-120083222:Rad52;416B:120082952-120083222:Wnk1;416B:120082952-120083222:Wnk1;Spleen:120082982-120083372:Erc1;Spleen:120082982-120083372:Rad52;Spleen:120082982-120083372:Wnk1;Spleen:120082982-120083372:Ninj2;Spleen:120082982-120083372:Ccdc77
chr6	120075582	120083372	Thymus:120082982-120083372:Erc1;Thymus:120082982-120083372:Wnk1;Treg_cell:120082982-120083182:Rad52;Treg_cell:120082982-120083182:Gm16199;Treg_cell:120082982-120083182:Wnk1;Treg_cell:120082982-120083182:Ninj2;Treg_cell:120082982-120083182:Kdm5a;Treg_cell:120082982-120083182:Ccdc77
chr6	120093452	120106102	Dendritic_cell:120093452-120106102:Erc1;Dendritic_cell:120093452-120106102:Rad52;Dendritic_cell:120093452-120106102:Gm16199;Dendritic_cell:120093452-120106102:Wnk1;Dendritic_cell:120093452-120106102:Kdm5a;Dendritic_cell:120093452-120106102:Ccdc77;MEL:120103002-120103672:Erc1;MEL:120103002-120103672:Rad52;MEL:120103002-120103672:Gm16199;MEL:120103002-120103672:Wnk1
chr6	120093452	120106102	MEL:120103002-120103672:Ninj2;MEL:120103002-120103672:B4galnt3;MEL:120103002-120103672:Kdm5a;MEL:120103002-120103672:Ccdc77;MEL:120103002-120103672:U6
chr6	120107532	120125942	Heart:120107532-120113042:Erc1;Heart:120107532-120113042:Rad52;Heart:120107532-120113042:Wnk1;Heart:120107532-120113042:Kdm5a;Heart:120107532-120113042:Ccdc77;Heart:120107532-120113042:Il17ra;Dendritic_cell:120107722-120113032:Erc1;Dendritic_cell:120107722-120113032:Rad52;Dendritic_cell:120107722-120113032:Wnk1;Dendritic_cell:120107722-120113032:Kdm5a
chr6	120107532	120125942	Dendritic_cell:120107722-120113032:Ccdc77;PDC:120107752-120116542:Rad52;PDC:120107752-120116542:Gm16199;PDC:120107752-120116542:Wnk1;PDC:120107752-120116542:Ninj2;EpiLC:120107892-120109912:Gm16199;EpiLC:120107892-120109912:Ninj2;EpiLC:120107892-120109912:Kdm5a;EpiLC:120107892-120109912:Ccdc77;EpiLC:120107892-120109912:Il17ra
chr6	120107532	120125942	Kidney:120108222-120110192:Erc1;Kidney:120108222-120110192:Rad52;Kidney:120108222-120110192:Wnk1;Kidney:120108222-120110192:Mir706;Kidney:120108222-120110192:Wnk1;Kidney:120108222-120110192:Ninj2;Kidney:120108222-120110192:B4galnt3;Kidney:120108222-120110192:Kdm5a;ZHBTc4:120108302-120109902:Rad52;ZHBTc4:120108302-120109902:Gm16199
chr6	120107532	120125942	ZHBTc4:120108302-120109902:Wnk1;ZHBTc4:120108302-120109902:Ninj2;ZHBTc4:120108302-120109902:B4galnt3;ZHBTc4:120108302-120109902:Kdm5a;ZHBTc4:120108302-120109902:Ccdc77;ZHBTc4:120108302-120109902:Il17ra;3T3-L1:120108332-120117672:Erc1;3T3-L1:120108332-120117672:3110021A11Rik;3T3-L1:120108332-120117672:4930540M05Rik;3T3-L1:120108332-120117672:Rad52
chr6	120107532	120125942	3T3-L1:120108332-120117672:Mir706;3T3-L1:120108332-120117672:Wnk1;3T3-L1:120108332-120117672:Kdm5a;NPC:120108572-120110382:Erc1;NPC:120108572-120110382:3110021A11Rik;NPC:120108572-120110382:Rad52;NPC:120108572-120110382:Wnk1;NPC:120108572-120110382:Wnk1;NPC:120108572-120110382:Ccdc77;Uterus:120109042-120110322:Erc1
chr6	120107532	120125942	Uterus:120109042-120110322:Rad52;Uterus:120109042-120110322:Gm16199;Uterus:120109042-120110322:Wnk1;Uterus:120109042-120110322:Ninj2;Uterus:120109042-120110322:Kdm5a;Uterus:120109042-120110322:Ccdc77;Uterus:120109042-120110322:Il17ra;Testis:120109102-120109472:Wnk1;Testis:120109102-120109472:B4galnt3;Testis:120109102-120109472:Ccdc77
chr6	120107532	120125942	Lung:120109252-120110482:Erc1;Lung:120109252-120110482:Rad52;Lung:120109252-120110482:Wnk1;Lung:120109252-120110482:Kdm5a;Lung:120109252-120110482:Ccdc77;CD4+:120109432-120115372:Rad52;CD4+:120109432-120115372:Gm16199;CD4+:120109432-120115372:Wnk1;CD4+:120109432-120115372:Ninj2;CD4+:120109432-120115372:Ccdc77
chr6	120107532	120125942	CD4+Treg:120115452-120125942:Rad52;CD4+Treg:120115452-120125942:Gm16199;CD4+Treg:120115452-120125942:Gm16199;CD4+Treg:120115452-120125942:Wnk1;CD4+Treg:120115452-120125942:Wnk1;CD4+Treg:120115452-120125942:Ninj2;CD4+Treg:120115452-120125942:Kdm5a;CD4+Treg:120115452-120125942:Ccdc77;CD4+Treg:120115452-120125942:Ccdc77;CD4+:120115472-120125612:Rad52
chr6	120107532	120125942	CD4+:120115472-120125612:Rad52;CD4+:120115472-120125612:Gm16199;CD4+:120115472-120125612:Gm16199;CD4+:120115472-120125612:Wnk1;CD4+:120115472-120125612:Wnk1;CD4+:120115472-120125612:Ccdc77;CD4+:120115472-120125612:Ccdc77;3T3-L1:120121762-120124082:3110021A11Rik;3T3-L1:120121762-120124082:4930540M05Rik;3T3-L1:120121762-120124082:Rad52
chr6	120107532	120125942	3T3-L1:120121762-120124082:Wnk1;3T3-L1:120121762-120124082:Mir706;3T3-L1:120121762-120124082:Wnk1;3T3-L1:120121762-120124082:Kdm5a;3T3-L1:120121762-120124082:U6;Th2:120121832-120123712:Rad52;Th2:120121832-120123712:Gm16199;Th2:120121832-120123712:Ninj2;Th2:120121832-120123712:Kdm5a;Th2:120121832-120123712:Ccdc77
chr6	120107532	120125942	Th2:120121832-120123712:Il17ra;CD8+:120121852-120125492:Rad52;CD8+:120121852-120125492:Rad52;CD8+:120121852-120125492:Gm16199;CD8+:120121852-120125492:Wnk1;CD8+:120121852-120125492:Wnk1;CD8+:120121852-120125492:Kdm5a;CD8+:120121852-120125492:Ccdc77;CD8+:120121852-120125492:Ccdc77;Th2:120124392-120125442:Rad52
chr6	120107532	120125942	Th2:120124392-120125442:Gm16199;Th2:120124392-120125442:Kdm5a;Th2:120124392-120125442:Ccdc77;Th2:120124392-120125442:Il17ra;Thymus:120124462-120125082:Erc1;Thymus:120124462-120125082:Wnk1;Thymus:120124462-120125082:Il17ra
chr6	120134282	120139992	3T3-L1:120134282-120137562:3110021A11Rik;3T3-L1:120134282-120137562:4930540M05Rik;3T3-L1:120134282-120137562:Rad52;3T3-L1:120134282-120137562:Wnk1;3T3-L1:120134282-120137562:Mir706;3T3-L1:120134282-120137562:Wnk1;3T3-L1:120134282-120137562:Kdm5a;Th1:120134552-120139992:Rad52;Th1:120134552-120139992:Gm16199;Th1:120134552-120139992:Wnk1
chr6	120134282	120139992	Th1:120134552-120139992:Kdm5a;MC3T3-E1:120134562-120137362:Gm16199;MC3T3-E1:120134562-120137362:Wnk1;MC3T3-E1:120134562-120137362:Kdm5a;MC3T3-E1:120134562-120137362:Il17ra;NIH-3T3:120134572-120136162:Kdm5a;CD8+:120134622-120135412:Rad52;CD8+:120134622-120135412:Wnk1;CD8+:120134622-120135412:Ccdc77;NKC_spleen:120134642-120135662:Rad52
chr6	120134282	120139992	NKC_spleen:120134642-120135662:Gm16199;NKC_spleen:120134642-120135662:Wnk1;NKC_spleen:120134642-120135662:Kdm5a;NKC_spleen:120134642-120135662:Ccdc77;NKC_spleen:120134642-120135662:Il17ra;Th2:120134642-120137122:Rad52;Th2:120134642-120137122:Gm16199;Th2:120134642-120137122:Il17ra;CD4+:120134702-120135402:Rad52;CD4+:120134702-120135402:Gm16199
chr6	120134282	120139992	CD4+:120134702-120135402:Wnk1;CD4+:120134702-120135402:Ccdc77;Placenta:120134712-120135492:Erc1;Placenta:120134712-120135492:Rad52;Placenta:120134712-120135492:Gm16199;Placenta:120134712-120135492:Wnk1;Placenta:120134712-120135492:Kdm5a;Placenta:120134712-120135492:Ccdc77;Placenta:120134712-120135492:Il17ra;Rib_chondrocyte_P1:120134712-120135592:Rad52
chr6	120134282	120139992	Rib_chondrocyte_P1:120134712-120135592:Gm16199;Rib_chondrocyte_P1:120134712-120135592:Wnk1;Rib_chondrocyte_P1:120134712-120135592:B4galnt3;Rib_chondrocyte_P1:120134712-120135592:Kdm5a;Rib_chondrocyte_P1:120134712-120135592:Il17ra;416B:120134872-120135192:3110021A11Rik;416B:120134872-120135192:Gm15532;416B:120134872-120135192:Rad52;416B:120134872-120135192:Wnk1;416B:120134872-120135192:Wnk1
chr6	120134282	120139992	416B:120134872-120135192:B4galnt3;416B:120134872-120135192:Kdm5a;416B:120134872-120135192:Ccdc77;416B:120134872-120135192:Il17ra;416B:120134872-120135192:Cecr6
chr6	120144132	120161842	MC3T3-E1:120144132-120147852:Gm16199;MC3T3-E1:120144132-120147852:Wnk1;MC3T3-E1:120144132-120147852:Kdm5a;MC3T3-E1:120144132-120147852:Ccdc77;MC3T3-E1:120144132-120147852:Il17ra;3T3-L1:120144202-120151202:Adipor2;3T3-L1:120144202-120151202:3110021A11Rik;3T3-L1:120144202-120151202:4930540M05Rik;3T3-L1:120144202-120151202:Rad52;3T3-L1:120144202-120151202:Wnk1
chr6	120144132	120161842	3T3-L1:120144202-120151202:Mir706;3T3-L1:120144202-120151202:Wnk1;3T3-L1:120144202-120151202:Kdm5a;Peritoneal_macrophage:120144432-120147182:Rad52;Peritoneal_macrophage:120144432-120147182:Gm16199;Peritoneal_macrophage:120144432-120147182:Wnk1;Peritoneal_macrophage:120144432-120147182:Kdm5a;Peritoneal_macrophage:120144432-120147182:Ccdc77;Heart:120144442-120152992:Rad52;Heart:120144442-120152992:Rad52
chr6	120144132	120161842	Heart:120144442-120152992:Wnk1;Heart:120144442-120152992:Wnk1;Heart:120144442-120152992:Wnk1;Heart:120144442-120152992:B4galnt3;Heart:120144442-120152992:Kdm5a;Heart:120144442-120152992:Ccdc77;Heart:120144442-120152992:Il17ra;Heart:120144442-120152992:Il17ra;Heart:120144442-120152992:RP23;Lung:120144602-120150712:Rad52
chr6	120144132	120161842	Lung:120144602-120150712:Wnk1;Lung:120144602-120150712:Kdm5a;Lung:120144602-120150712:Ccdc77;Lung:120144602-120150712:Il17ra;BAT:120144662-120147922:Gm15532;BAT:120144662-120147922:4930540M05Rik;BAT:120144662-120147922:Gm16199;BAT:120144662-120147922:Wnk1;NPC:120145072-120148282:Rad52;NPC:120145072-120148282:Wnk1
chr6	120144132	120161842	NPC:120145072-120148282:Ccdc77;NPC:120145072-120148282:Cecr6;Lung_neonate:120145142-120151362:Erc1;Lung_neonate:120145142-120151362:Rad52;Lung_neonate:120145142-120151362:Gm16199;Lung_neonate:120145142-120151362:Wnk1;Lung_neonate:120145142-120151362:Ninj2;Lung_neonate:120145142-120151362:Kdm5a;Lung_neonate:120145142-120151362:Ccdc77;Lung_neonate:120145142-120151362:Il17ra
chr6	120144132	120161842	Heart_E11.5:120145252-120147812:Rad52;Heart_E11.5:120145252-120147812:Gm16199;Heart_E11.5:120145252-120147812:Wnk1;Heart_E11.5:120145252-120147812:Ninj2;Heart_E11.5:120145252-120147812:Kdm5a;Heart_E11.5:120145252-120147812:Ccdc77;Heart_E11.5:120145252-120147812:Il17ra;NIH-3T3:120145262-120146552:Kdm5a;WAT:120145262-120146042:Gm15532;WAT:120145262-120146042:Rad52
chr6	120144132	120161842	WAT:120145262-120146042:Wnk1;WAT:120145262-120146042:Gm16199;WAT:120145262-120146042:Wnk1;WAT:120145262-120146042:Ccdc77;WAT:120145262-120146042:U6;Kidney:120145312-120146232:Rad52;Kidney:120145312-120146232:Wnk1;Kidney:120145312-120146232:Wnk1;Kidney:120145312-120146232:B4galnt3;Kidney:120145312-120146232:Kdm5a
chr6	120144132	120161842	BAT:120147992-120153012:Wnk1;BAT:120147992-120153012:Il17ra;Dendritic_cell:120148602-120161242:Erc1;Dendritic_cell:120148602-120161242:Rad52;Dendritic_cell:120148602-120161242:Gm16199;Dendritic_cell:120148602-120161242:Gm16199;Dendritic_cell:120148602-120161242:Wnk1;Dendritic_cell:120148602-120161242:Wnk1;Dendritic_cell:120148602-120161242:Kdm5a;Dendritic_cell:120148602-120161242:Ccdc77
chr6	120144132	120161842	Peritoneal_macrophage:120149762-120160312:Gm16199;Peritoneal_macrophage:120149762-120160312:Wnk1;PDC:120151512-120161402:Rad52;PDC:120151512-120161402:Gm16199;PDC:120151512-120161402:Gm16199;PDC:120151512-120161402:Ninj2;PDC:120151512-120161402:Kdm5a;Spleen:120151522-120152012:Wnk1;Spleen:120151522-120152012:Ninj2;Spleen:120151522-120152012:Kdm5a
chr6	120144132	120161842	CD19+:120151562-120152012:Wnk1;CD19+:120151562-120152012:Ninj2;Lung_neonate:120151772-120152012:Erc1;Lung_neonate:120151772-120152012:Gm16199;Lung_neonate:120151772-120152012:Wnk1;Lung_neonate:120151772-120152012:Kdm5a;Lung_neonate:120151772-120152012:Il17ra;Heart:120158282-120161842:Rad52;Heart:120158282-120161842:Wnk1;Heart:120158282-120161842:Wnk1
chr6	120144132	120161842	Heart:120158282-120161842:B4galnt3;Heart:120158282-120161842:Kdm5a;Heart:120158282-120161842:Ccdc77;Heart:120158282-120161842:Il17ra;Heart:120158282-120161842:RP23;MEL:120160922-120161702:Rad52;MEL:120160922-120161702:Wnk1;MEL:120160922-120161702:Ninj2;MEL:120160922-120161702:B4galnt3;MEL:120160922-120161702:Kdm5a
chr6	120144132	120161842	MEL:120160922-120161702:Ccdc77;MEL:120160922-120161702:Atp6v1e1
chr6	120171832	120177432	Lung:120171832-120175252:Rad52;Lung:120171832-120175252:Wnk1;Lung:120171832-120175252:Kdm5a;Lung:120171832-120175252:Ccdc77;Erythroid_spleen:120172182-120177272:Rad52;Erythroid_spleen:120172182-120177272:Gm16199;Heart_E11.5:120172292-120176722:Erc1;Heart_E11.5:120172292-120176722:Rad52;Heart_E11.5:120172292-120176722:Wnk1;Heart_E11.5:120172292-120176722:Kdm5a
chr6	120171832	120177432	Heart_E11.5:120172292-120176722:Ccdc77;Heart_E11.5:120172292-120176722:Il17ra;Microglia:120172482-120176682:Wnk1;Microglia:120172482-120176682:Kdm5a;Microglia:120172482-120176682:Ccdc77;Microglia:120172482-120176682:Il17ra;Heart:120173072-120176992:Erc1;Heart:120173072-120176992:Rad52;Heart:120173072-120176992:Wnk1;Heart:120173072-120176992:Wnk1
chr6	120171832	120177432	Heart:120173072-120176992:Kdm5a;Heart:120173072-120176992:Ccdc77;Heart:120173072-120176992:Il17ra;Erythroid_fetal_liver:120173162-120176292:Kdm5a;Erythroid_fetal_liver:120173162-120176292:Ccdc77;Peritoneal_macrophage:120173192-120176202:Rad52;Peritoneal_macrophage:120173192-120176202:Gm16199;Peritoneal_macrophage:120173192-120176202:Wnk1;Peritoneal_macrophage:120173192-120176202:Kdm5a;Peritoneal_macrophage:120173192-120176202:Ccdc77
chr6	120171832	120177432	Liver_E14.5:120173222-120177432:Wnk1;Liver_E14.5:120173222-120177432:Wnk1;Liver_E14.5:120173222-120177432:Ninj2;Liver_E14.5:120173222-120177432:Kdm5a;Lung_neonate:120173252-120175212:Erc1;Lung_neonate:120173252-120175212:Rad52;Lung_neonate:120173252-120175212:Wnk1;Lung_neonate:120173252-120175212:Kdm5a;Lung_neonate:120173252-120175212:Ccdc77;Lung_neonate:120173252-120175212:Il17ra
chr6	120171832	120177432	Liver:120173272-120175472:Wnk1;Liver:120173272-120175472:Kdm5a;Liver:120173272-120175472:Cecr5;Lung_E14.5:120173292-120176742:Erc1;Lung_E14.5:120173292-120176742:Rad52;Lung_E14.5:120173292-120176742:Wnk1;Lung_E14.5:120173292-120176742:Kdm5a;Lung_E14.5:120173292-120176742:Ccdc77;Lung_E14.5:120173292-120176742:Il17ra;Placenta:120173322-120175462:Erc1
chr6	120171832	120177432	Placenta:120173322-120175462:Rad52;Placenta:120173322-120175462:Gm16199;Placenta:120173322-120175462:Wnk1;Placenta:120173322-120175462:B4galnt3;Placenta:120173322-120175462:Kdm5a;Placenta:120173322-120175462:Ccdc77;Placenta:120173322-120175462:Il17ra;Stomach_neonate:120173332-120175222:Rad52;Stomach_neonate:120173332-120175222:Wnk1;Stomach_neonate:120173332-120175222:B4galnt3
chr6	120171832	120177432	Stomach_neonate:120173332-120175222:Kdm5a;Stomach_neonate:120173332-120175222:Ccdc77;Stomach_neonate:120173332-120175222:Il17ra;Bone_marrow:120173342-120175442:Wnk1;Bone_marrow:120173342-120175442:Wnk1;Bone_marrow:120173342-120175442:U6;Bone_marrow:120173342-120175442:Kdm5a;G1E-ER4:120173342-120175472:Rad52;G1E-ER4:120173342-120175472:Wnk1;G1E-ER4:120173342-120175472:Kdm5a
chr6	120171832	120177432	G1E-ER4:120173342-120175472:Ccdc77;G1E-ER4:120173342-120175472:Bcl2l13;Kidney:120173382-120175362:Rad52;Kidney:120173382-120175362:Wnk1;Kidney:120173382-120175362:Wnk1;Kidney:120173382-120175362:Ninj2;Kidney:120173382-120175362:B4galnt3;Kidney:120173382-120175362:Kdm5a;Large_intestine_epithelial:120173382-120176382:Wnk1;Large_intestine_epithelial:120173382-120176382:Ninj2
chr6	120171832	120177432	Large_intestine_epithelial:120173382-120176382:B4galnt3;Large_intestine_epithelial:120173382-120176382:Kdm5a;Large_intestine_epithelial:120173382-120176382:Ccdc77;Large_intestine_epithelial:120173382-120176382:Il17ra;Large_intestine_epithelial:120173382-120176382:Cecr5;G1E:120173642-120175492:Rad52;G1E:120173642-120175492:Wnk1;G1E:120173642-120175492:Kdm5a;G1E:120173642-120175492:Ccdc77;G1E:120173642-120175492:Il17ra
chr6	120171832	120177432	Pancreatic_islet:120173952-120176382:Rad52;Pancreatic_islet:120173952-120176382:Wnk1;Pancreatic_islet:120173952-120176382:Ccdc77;MEL:120174082-120175132:Rad52;MEL:120174082-120175132:Gm16199;MEL:120174082-120175132:Wnk1;MEL:120174082-120175132:Ninj2;MEL:120174082-120175132:B4galnt3;MEL:120174082-120175132:Kdm5a;MEL:120174082-120175132:Ccdc77
chr6	120171832	120177432	MEL:120174082-120175132:Il17ra
chr6	120177582	120182642	Liver_E14.5:120177582-120181662:Mir706;Liver_E14.5:120177582-120181662:Wnk1;Liver_E14.5:120177582-120181662:B4galnt3;Liver_E14.5:120177582-120181662:Kdm5a;Lung:120178362-120180752:Rad52;Lung:120178362-120180752:Wnk1;Lung:120178362-120180752:Ccdc77;Microglia:120178782-120181552:Wnk1;Microglia:120178782-120181552:Kdm5a;Microglia:120178782-120181552:Ccdc77
chr6	120177582	120182642	Dendritic_cell:120178802-120182642:Erc1;Dendritic_cell:120178802-120182642:Rad52;Dendritic_cell:120178802-120182642:Gm16199;Dendritic_cell:120178802-120182642:Wnk1;Dendritic_cell:120178802-120182642:Ccdc77;Erythroid_spleen:120178912-120180282:Rad52;Erythroid_spleen:120178912-120180282:Gm16199;Peritoneal_macrophage:120179002-120180862:Rad52;Peritoneal_macrophage:120179002-120180862:Gm16199;Peritoneal_macrophage:120179002-120180862:Wnk1
chr6	120177582	120182642	Pre-pro-B:120179072-120181022:Rad52;Pre-pro-B:120179072-120181022:Gm16199;Pre-pro-B:120179072-120181022:Kdm5a;MEL:120179242-120180282:Erc1;MEL:120179242-120180282:Rad52;MEL:120179242-120180282:Gm16199;MEL:120179242-120180282:Wnk1;MEL:120179242-120180282:Ninj2;MEL:120179242-120180282:B4galnt3;MEL:120179242-120180282:Ccdc77
chr6	120177582	120182642	MEL:120179242-120180282:Il17ra;Placenta:120179282-120180732:Erc1;Placenta:120179282-120180732:Rad52;Placenta:120179282-120180732:Gm16199;Placenta:120179282-120180732:Wnk1;Placenta:120179282-120180732:Ccdc77;Placenta:120179282-120180732:Il17ra;Spleen:120179302-120180312:Wnk1;Spleen:120179302-120180312:Kdm5a;Spleen:120179302-120180312:Ccdc77
chr6	120177582	120182642	NKC_spleen:120180302-120182602:Wnk1;NKC_spleen:120180302-120182602:Ccdc77;NKC_spleen:120180302-120182602:Il17ra;ZHBTc4:120180502-120180812:Rad52;ZHBTc4:120180502-120180812:B4galnt3;ZHBTc4:120180502-120180812:Kdm5a;ZHBTc4:120180502-120180812:Ccdc77;ZHBTc4:120180502-120180812:Il17ra
chr6	120183622	120196072	Heart:120183622-120184252:Erc1;Heart:120183622-120184252:Rad52;Heart:120183622-120184252:Wnk1;Heart:120183622-120184252:Wnk1;Heart:120183622-120184252:B4galnt3;Heart:120183622-120184252:Kdm5a;Heart:120183622-120184252:Ccdc77;Heart:120183622-120184252:Il17ra;Heart:120183622-120184252:RP23;EpiLC:120183672-120190182:Gm16199
chr6	120183622	120196072	EpiLC:120183672-120190182:B4galnt3;EpiLC:120183672-120190182:B4galnt3;EpiLC:120183672-120190182:Kdm5a;EpiLC:120183672-120190182:Kdm5a;EpiLC:120183672-120190182:Ccdc77;EpiLC:120183672-120190182:Ccdc77;EpiLC:120183672-120190182:Il17ra;EpiLC:120183672-120190182:Il17ra;ESC_KH2:120184582-120190102:Erc1;ESC_KH2:120184582-120190102:Rad52
chr6	120183622	120196072	ESC_KH2:120184582-120190102:Gm16199;ESC_KH2:120184582-120190102:Wnk1;ESC_KH2:120184582-120190102:B4galnt3;ESC_KH2:120184582-120190102:Kdm5a;ESC_KH2:120184582-120190102:Ccdc77;ESC_KH2:120184582-120190102:Il17ra;V6.5:120185012-120192762:Rad52;V6.5:120185012-120192762:Rad52;V6.5:120185012-120192762:Gm16199;V6.5:120185012-120192762:Gm16199
chr6	120183622	120196072	V6.5:120185012-120192762:B4galnt3;V6.5:120185012-120192762:B4galnt3;V6.5:120185012-120192762:Kdm5a;V6.5:120185012-120192762:Kdm5a;V6.5:120185012-120192762:Ccdc77;V6.5:120185012-120192762:Ccdc77;V6.5:120185012-120192762:Il17ra;PDC:120185022-120189812:Rad52;PDC:120185022-120189812:Gm16199;PDC:120185022-120189812:Kdm5a
chr6	120183622	120196072	CD4+CD8+:120185432-120186472:Gm15532;CD4+CD8+:120185432-120186472:Rad52;CD4+CD8+:120185432-120186472:Wnk1;CD4+CD8+:120185432-120186472:Wnk1;CD4+CD8+:120185432-120186472:U6;CD4+CD8+:120185432-120186472:Kdm5a;CD4+CD8+:120185432-120186472:Ccdc77;CD4+CD8+:120185432-120186472:Il17ra;CD4+CD8+:120185432-120186472:RP23;CD4+CD8+:120185432-120186472:U6
chr6	120183622	120196072	CD4+CD8+:120185432-120186472:Cecr5;Pre-pro-B:120185572-120186252:Rad52;Pre-pro-B:120185572-120186252:Gm16199;Pre-pro-B:120185572-120186252:Kdm5a;Pre-pro-B:120185572-120186252:Ccdc77;NKC_spleen:120186142-120192822:Rad52;NKC_spleen:120186142-120192822:Rad52;NKC_spleen:120186142-120192822:Gm16199;NKC_spleen:120186142-120192822:Wnk1;NKC_spleen:120186142-120192822:Wnk1
chr6	120183622	120196072	NKC_spleen:120186142-120192822:B4galnt3;NKC_spleen:120186142-120192822:Kdm5a;NKC_spleen:120186142-120192822:Kdm5a;NKC_spleen:120186142-120192822:Ccdc77;Lung_neonate:120186192-120189582:Erc1;Lung_neonate:120186192-120189582:Rad52;Lung_neonate:120186192-120189582:Gm16199;Lung_neonate:120186192-120189582:Wnk1;Lung_neonate:120186192-120189582:Kdm5a;Lung_neonate:120186192-120189582:Ccdc77
chr6	120183622	120196072	Lung_neonate:120186192-120189582:Il17ra;Th2:120186832-120192302:Rad52;Th2:120186832-120192302:Gm16199;Th2:120186832-120192302:Wnk1;Th2:120186832-120192302:Ccdc77;CD4+Treg:120186952-120192172:Rad52;CD4+Treg:120186952-120192172:Gm16199;CD4+Treg:120186952-120192172:Wnk1;CD4+Treg:120186952-120192172:Kdm5a;CD4+Treg:120186952-120192172:Ccdc77
chr6	120183622	120196072	Peritoneal_macrophage:120187252-120192702:Rad52;Peritoneal_macrophage:120187252-120192702:Gm16199;Peritoneal_macrophage:120187252-120192702:Wnk1;Peritoneal_macrophage:120187252-120192702:Ccdc77;Heart:120187312-120194962:Erc1;Heart:120187312-120194962:Rad52;Heart:120187312-120194962:Rad52;Heart:120187312-120194962:Wnk1;Heart:120187312-120194962:Wnk1;Heart:120187312-120194962:Wnk1
chr6	120183622	120196072	Heart:120187312-120194962:Kdm5a;Heart:120187312-120194962:Kdm5a;Heart:120187312-120194962:Ccdc77;Heart:120187312-120194962:Ccdc77;Heart:120187312-120194962:Il17ra;Placenta:120188302-120192742:Erc1;Placenta:120188302-120192742:Gm15532;Placenta:120188302-120192742:Rad52;Placenta:120188302-120192742:Gm16199;Placenta:120188302-120192742:Wnk1
chr6	120183622	120196072	Placenta:120188302-120192742:B4galnt3;Placenta:120188302-120192742:Kdm5a;Placenta:120188302-120192742:Ccdc77;Lung:120189882-120192872:Wnk1;Lung:120189882-120192872:Kdm5a;Lung_neonate:120191482-120192802:Rad52;Lung_neonate:120191482-120192802:Gm16199;Lung_neonate:120191482-120192802:Wnk1;Lung_neonate:120191482-120192802:Kdm5a;Stomach_neonate:120191562-120192532:Kdm5a
chr6	120183622	120196072	Stomach_neonate:120191562-120192532:Ccdc77;Rib_chondrocyte_P1:120191622-120192542:Rad52;Rib_chondrocyte_P1:120191622-120192542:Gm16199;Rib_chondrocyte_P1:120191622-120192542:Wnk1;Rib_chondrocyte_P1:120191622-120192542:B4galnt3;Rib_chondrocyte_P1:120191622-120192542:Kdm5a;Rib_chondrocyte_P1:120191622-120192542:Il17ra;HFSC:120191642-120192812:Wnk1;HFSC:120191642-120192812:Ninj2;HFSC:120191642-120192812:B4galnt3
chr6	120183622	120196072	HFSC:120191642-120192812:Kdm5a;C3H10Thalf:120191902-120192612:Wnk1;C3H10Thalf:120191902-120192612:Ninj2;C3H10Thalf:120191902-120192612:B4galnt3;C3H10Thalf:120191902-120192612:Kdm5a;C3H10Thalf:120191902-120192612:Cecr5;Hindbrain_E11.5:120192022-120192672:Rad52;Hindbrain_E11.5:120192022-120192672:Ninj2;Hindbrain_E11.5:120192022-120192672:Ccdc77;Hindbrain_E11.5:120192022-120192672:Cecr2
chr6	120183622	120196072	WAT:120192062-120192742:Wnk1;WAT:120192062-120192742:Kdm5a;WAT:120192062-120192742:U6;Uterus:120192102-120192762:Rad52;Uterus:120192102-120192762:Gm16199;Uterus:120192102-120192762:Kdm5a;Uterus:120192102-120192762:Ccdc77;ZHBTc4:120192102-120192642:Erc1;ZHBTc4:120192102-120192642:Rad52;ZHBTc4:120192102-120192642:B4galnt3
chr6	120183622	120196072	ZHBTc4:120192102-120192642:Kdm5a;ZHBTc4:120192102-120192642:Ccdc77;Brain_E14.5:120192232-120192522:Wnk1;Brain_E14.5:120192232-120192522:B4galnt3;Brain_E14.5:120192232-120192522:Kdm5a;Brain_E14.5:120192232-120192522:Ccdc77;Thymus:120192922-120194752:Erc1;Thymus:120192922-120194752:Wnk1;Thymus:120192922-120194752:Kdm5a;Thymus:120192922-120194752:Ccdc77
chr6	120183622	120196072	CD4+Treg:120192962-120195222:Rad52;CD4+Treg:120192962-120195222:Gm16199;CD4+Treg:120192962-120195222:Wnk1;CD4+Treg:120192962-120195222:B4galnt3;CD4+Treg:120192962-120195222:Kdm5a;CD4+Treg:120192962-120195222:Ccdc77;Lung:120193742-120195292:Rad52;Lung:120193742-120195292:Wnk1;Lung:120193742-120195292:Kdm5a;Lung:120193742-120195292:Ccdc77
chr6	120183622	120196072	Testis:120194252-120194702:Wnk1;Testis:120194252-120194702:B4galnt3;Testis:120194252-120194702:Kdm5a;Testis:120194252-120194702:Ccdc77;Lung_neonate:120194422-120196072:Erc1;Lung_neonate:120194422-120196072:Rad52;Lung_neonate:120194422-120196072:Gm16199;Lung_neonate:120194422-120196072:Wnk1;Lung_neonate:120194422-120196072:Kdm5a;Lung_neonate:120194422-120196072:Ccdc77
chr6	120183622	120196072	Stomach_neonate:120194812-120195352:Rad52;Stomach_neonate:120194812-120195352:Gm16199;Stomach_neonate:120194812-120195352:Wnk1;Stomach_neonate:120194812-120195352:Kdm5a;Stomach_neonate:120194812-120195352:Ccdc77;Stomach_neonate:120194812-120195352:Il17ra
chr6	120198822	120200012	CD4+:120198822-120200012:Gm16199;CD4+:120198822-120200012:Wnk1;CD4+:120198822-120200012:Ccdc77;Cerebellum:120198822-120198942:Wnk1;Cerebellum:120198822-120198942:Wnk1;Cerebellum:120198822-120198942:B4galnt3;Cerebellum:120198822-120198942:Ccdc77;Cerebellum:120198822-120198942:Cecr6;EpiLC:120198822-120200012:B4galnt3;EpiLC:120198822-120200012:Kdm5a
chr6	120198822	120200012	EpiLC:120198822-120200012:Ccdc77;EpiLC:120198822-120200012:Il17ra;Th2:120198822-120200012:Gm16199;Th2:120198822-120200012:Wnk1;Th2:120198822-120200012:Kdm5a;Th2:120198822-120200012:Ccdc77;Th2:120198822-120200012:Il17ra;Thymus:120198822-120200012:Wnk1;Thymus:120198822-120200012:Ccdc77;V6.5:120198892-120200012:B4galnt3
chr6	120198822	120200012	V6.5:120198892-120200012:Kdm5a;V6.5:120198892-120200012:Ccdc77;V6.5:120198892-120200012:Il17ra;ESC_J1:120198942-120200012:Erc1;ESC_J1:120198942-120200012:Kdm5a;ESC_J1:120198942-120200012:Ccdc77;ESC_J1:120198942-120200012:Cecr2;CD8+:120199212-120200012:Rad52;CD8+:120199212-120200012:Wnk1;CD8+:120199212-120200012:Kdm5a
chr6	120198822	120200012	CD8+:120199212-120200012:Ccdc77;ZHBTc4:120199762-120200012:Erc1;ZHBTc4:120199762-120200012:Rad52;ZHBTc4:120199762-120200012:Wnk1;ZHBTc4:120199762-120200012:B4galnt3;ZHBTc4:120199762-120200012:Kdm5a;ZHBTc4:120199762-120200012:Ccdc77;ZHBTc4:120199762-120200012:Il17ra
chr6	120214442	120214742	Liver_E14.5:120214442-120214742:Mir706;Liver_E14.5:120214442-120214742:Wnk1;Liver_E14.5:120214442-120214742:B4galnt3;Liver_E14.5:120214442-120214742:Kdm5a
chr6	120215502	120216272	G1E-ER4:120215502-120216272:Wnk1;G1E-ER4:120215502-120216272:Kdm5a;G1E-ER4:120215502-120216272:Ccdc77;G1E-ER4:120215502-120216272:Il17ra;Liver_E14.5:120215502-120216272:Wnk1;Liver_E14.5:120215502-120216272:Mir706;Liver_E14.5:120215502-120216272:Wnk1;Liver_E14.5:120215502-120216272:B4galnt3;Liver_E14.5:120215502-120216272:Kdm5a;Heart_E11.5:120216152-120216272:Erc1
chr6	120215502	120216272	Heart_E11.5:120216152-120216272:Rad52;Heart_E11.5:120216152-120216272:Wnk1;Heart_E11.5:120216152-120216272:Kdm5a;Heart_E11.5:120216152-120216272:Ccdc77;Heart_E11.5:120216152-120216272:Il17ra
chr6	120216332	120216552	G1E-ER4:120216332-120216552:Wnk1;G1E-ER4:120216332-120216552:Kdm5a;G1E-ER4:120216332-120216552:Ccdc77;G1E-ER4:120216332-120216552:Il17ra;Heart_E11.5:120216332-120216552:Erc1;Heart_E11.5:120216332-120216552:Rad52;Heart_E11.5:120216332-120216552:Wnk1;Heart_E11.5:120216332-120216552:Kdm5a;Heart_E11.5:120216332-120216552:Ccdc77;Heart_E11.5:120216332-120216552:Il17ra
chr6	120216332	120216552	Liver_E14.5:120216332-120216552:Wnk1;Liver_E14.5:120216332-120216552:Mir706;Liver_E14.5:120216332-120216552:Wnk1;Liver_E14.5:120216332-120216552:B4galnt3;Liver_E14.5:120216332-120216552:Kdm5a
chr6	120216652	120217452	Erythroid_spleen:120216652-120217452:Rad52;Erythroid_spleen:120216652-120217452:Gm16199;G1E-ER4:120216652-120217452:Wnk1;G1E-ER4:120216652-120217452:Kdm5a;G1E-ER4:120216652-120217452:Ccdc77;G1E-ER4:120216652-120217452:Il17ra;G1E-ER4:120216652-120217452:Bcl2l13;Heart_E11.5:120216652-120217452:Erc1;Heart_E11.5:120216652-120217452:Rad52;Heart_E11.5:120216652-120217452:Wnk1
chr6	120216652	120217452	Heart_E11.5:120216652-120217452:Kdm5a;Heart_E11.5:120216652-120217452:Ccdc77;Heart_E11.5:120216652-120217452:Il17ra;Liver_E14.5:120216652-120217452:Mir706;Liver_E14.5:120216652-120217452:Wnk1;Liver_E14.5:120216652-120217452:B4galnt3;Liver_E14.5:120216652-120217452:Kdm5a;Liver_E14.5:120216652-120217452:Ccdc77;MEL:120216652-120217452:Rad52;MEL:120216652-120217452:Gm16199
chr6	120216652	120217452	MEL:120216652-120217452:Wnk1;MEL:120216652-120217452:Ninj2;MEL:120216652-120217452:B4galnt3;MEL:120216652-120217452:Kdm5a;MEL:120216652-120217452:Ccdc77;MEL:120216652-120217452:Il17ra;MEL:120216652-120217452:Cecr2;MEL:120216652-120217452:Atp6v1e1
chr6	120217562	120218862	G1E-ER4:120217562-120217942:Wnk1;G1E-ER4:120217562-120217942:Kdm5a;G1E-ER4:120217562-120217942:Ccdc77;Heart_E11.5:120217562-120217832:Erc1;Heart_E11.5:120217562-120217832:Rad52;Heart_E11.5:120217562-120217832:Wnk1;Heart_E11.5:120217562-120217832:Kdm5a;Heart_E11.5:120217562-120217832:Ccdc77;Heart_E11.5:120217562-120217832:Il17ra;Liver_E14.5:120217562-120218862:Wnk1
chr6	120217562	120218862	Liver_E14.5:120217562-120218862:Mir706;Liver_E14.5:120217562-120218862:Wnk1;Liver_E14.5:120217562-120218862:Kdm5a;Liver_E14.5:120217562-120218862:Ccdc77
chr6	120219002	120219692	Liver_E14.5:120219002-120219692:Wnk1;Liver_E14.5:120219002-120219692:Mir706;Liver_E14.5:120219002-120219692:Wnk1;Liver_E14.5:120219002-120219692:Kdm5a;Liver_E14.5:120219002-120219692:Ccdc77;Liver_E14.5:120219002-120219692:Il17ra
chr6	120231582	120232882	Large_intestine_epithelial:120231582-120232882:Wnk1;Large_intestine_epithelial:120231582-120232882:B4galnt3;Large_intestine_epithelial:120231582-120232882:Kdm5a;Large_intestine_epithelial:120231582-120232882:Ccdc77;Large_intestine_epithelial:120231582-120232882:Il17ra;Large_intestine_epithelial:120231582-120232882:RP23;Large_intestine_epithelial:120231582-120232882:Cecr5
chr6	120232982	120245582	Large_intestine_epithelial:120232982-120245582:Rad52;Large_intestine_epithelial:120232982-120245582:Wnk1;Large_intestine_epithelial:120232982-120245582:Wnk1;Large_intestine_epithelial:120232982-120245582:Wnk1;Large_intestine_epithelial:120232982-120245582:Wnk1;Large_intestine_epithelial:120232982-120245582:B4galnt3;Large_intestine_epithelial:120232982-120245582:B4galnt3;Large_intestine_epithelial:120232982-120245582:B4galnt3;Large_intestine_epithelial:120232982-120245582:Kdm5a;Large_intestine_epithelial:120232982-120245582:Kdm5a
chr6	120232982	120245582	Large_intestine_epithelial:120232982-120245582:Kdm5a;Large_intestine_epithelial:120232982-120245582:Ccdc77;Large_intestine_epithelial:120232982-120245582:Ccdc77;Large_intestine_epithelial:120232982-120245582:Ccdc77;Large_intestine_epithelial:120232982-120245582:Il17ra;Large_intestine_epithelial:120232982-120245582:Il17ra;Large_intestine_epithelial:120232982-120245582:Il17ra;Large_intestine_epithelial:120232982-120245582:RP23;Large_intestine_epithelial:120232982-120245582:Cecr5;Large_intestine_epithelial:120232982-120245582:Cecr5
chr6	120232982	120245582	Large_intestine_epithelial:120232982-120245582:Cecr5;Liver:120235402-120236432:Wnk1;Liver:120235402-120236432:B4galnt3;Liver:120235402-120236432:Kdm5a;Liver:120235402-120236432:Ccdc77;Liver:120235402-120236432:Cecr5;Prostate:120239282-120244522:Rad52;Prostate:120239282-120244522:Gm16199;Prostate:120239282-120244522:Gm16199;Prostate:120239282-120244522:Wnk1
chr6	120232982	120245582	Prostate:120239282-120244522:Kdm5a;Prostate:120239282-120244522:Kdm5a;Prostate:120239282-120244522:Ccdc77;Prostate:120239282-120244522:Ccdc77;Prostate:120239282-120244522:Il17ra;HFSC:120240162-120240832:Wnk1;HFSC:120240162-120240832:Gm16199;HFSC:120240162-120240832:B4galnt3;HFSC:120240162-120240832:Kdm5a;HFSC:120240162-120240832:Ccdc77
chr6	120232982	120245582	MC3T3-E1:120241702-120244042:Gm16199;MC3T3-E1:120241702-120244042:Wnk1;MC3T3-E1:120241702-120244042:B4galnt3;MC3T3-E1:120241702-120244042:Kdm5a;MC3T3-E1:120241702-120244042:Ccdc77;MC3T3-E1:120241702-120244042:Il17ra;Kidney:120241872-120244072:Rad52;Kidney:120241872-120244072:Wnk1;Kidney:120241872-120244072:Wnk1;Kidney:120241872-120244072:B4galnt3
chr6	120232982	120245582	Kidney:120241872-120244072:Kdm5a;Kidney:120241872-120244072:Atp6v1e1;Uterus:120243222-120243792:Rad52;Uterus:120243222-120243792:Gm16199;Uterus:120243222-120243792:Wnk1;Uterus:120243222-120243792:B4galnt3;Uterus:120243222-120243792:Kdm5a;Uterus:120243222-120243792:Ccdc77;Uterus:120243222-120243792:Il17ra
chr6	120247602	120267582	Large_intestine_epithelial:120247602-120267582:Rad52;Large_intestine_epithelial:120247602-120267582:Wnk1;Large_intestine_epithelial:120247602-120267582:Wnk1;Large_intestine_epithelial:120247602-120267582:Wnk1;Large_intestine_epithelial:120247602-120267582:Wnk1;Large_intestine_epithelial:120247602-120267582:Ninj2;Large_intestine_epithelial:120247602-120267582:Ninj2;Large_intestine_epithelial:120247602-120267582:B4galnt3;Large_intestine_epithelial:120247602-120267582:B4galnt3;Large_intestine_epithelial:120247602-120267582:B4galnt3
chr6	120247602	120267582	Large_intestine_epithelial:120247602-120267582:Kdm5a;Large_intestine_epithelial:120247602-120267582:Kdm5a;Large_intestine_epithelial:120247602-120267582:Kdm5a;Large_intestine_epithelial:120247602-120267582:Ccdc77;Large_intestine_epithelial:120247602-120267582:Ccdc77;Large_intestine_epithelial:120247602-120267582:Ccdc77;Large_intestine_epithelial:120247602-120267582:Il17ra;Large_intestine_epithelial:120247602-120267582:RP23;Large_intestine_epithelial:120247602-120267582:RP23;Large_intestine_epithelial:120247602-120267582:RP23
chr6	120247602	120267582	Large_intestine_epithelial:120247602-120267582:Cecr5;Large_intestine_epithelial:120247602-120267582:Cecr5;Large_intestine_epithelial:120247602-120267582:Cecr5;Prostate:120248772-120250852:Gm16199;Prostate:120248772-120250852:Wnk1;Prostate:120248772-120250852:Kdm5a;Prostate:120248772-120250852:Ccdc77;Prostate:120248772-120250852:Il17ra;Kidney:120249762-120252372:Rad52;Kidney:120249762-120252372:Wnk1
chr6	120247602	120267582	Kidney:120249762-120252372:Wnk1;Kidney:120249762-120252372:B4galnt3;Kidney:120249762-120252372:Kdm5a;Liver:120250452-120252842:Wnk1;Liver:120250452-120252842:Kdm5a;Liver:120250452-120252842:Cecr5;CH12:120250892-120251502:Kdm5a;CH12:120250892-120251502:Ccdc77;CH12:120250892-120251502:Il17ra;Stomach_neonate:120254402-120255412:Rad52
chr6	120247602	120267582	Stomach_neonate:120254402-120255412:B4galnt3;Stomach_neonate:120254402-120255412:Kdm5a;Stomach_neonate:120254402-120255412:Ccdc77;Stomach_neonate:120254402-120255412:Il17ra;Kidney:120254612-120256952:Rad52;Kidney:120254612-120256952:Wnk1;Kidney:120254612-120256952:Wnk1;Kidney:120254612-120256952:B4galnt3;Kidney:120254612-120256952:Kdm5a;Kidney:120254612-120256952:Atp6v1e1
chr6	120247602	120267582	Kidney:120262862-120264772:Rad52;Kidney:120262862-120264772:Wnk1;Kidney:120262862-120264772:Wnk1;Kidney:120262862-120264772:Ninj2;Kidney:120262862-120264772:B4galnt3;Kidney:120262862-120264772:Kdm5a;Kidney:120262862-120264772:Atp6v1e1;Th1:120263002-120265692:Gm16199;Th1:120263002-120265692:B4galnt3;Th1:120263002-120265692:Kdm5a
chr6	120273122	120277552	ESC_J1:120273122-120276982:Kdm5a;ESC_J1:120273122-120276982:Ccdc77;ESC_J1:120273122-120276982:Cecr2;V6.5:120273172-120277552:B4galnt3;V6.5:120273172-120277552:Kdm5a;V6.5:120273172-120277552:Ccdc77;V6.5:120273172-120277552:Il17ra;MC3T3-E1:120273372-120276482:Wnk1;MC3T3-E1:120273372-120276482:Kdm5a;MC3T3-E1:120273372-120276482:Ccdc77
chr6	120273122	120277552	MC3T3-E1:120273372-120276482:Il17ra;Heart_E11.5:120273862-120276462:Wnk1;Heart_E11.5:120273862-120276462:Kdm5a;Heart_E11.5:120273862-120276462:Ccdc77;Heart_E11.5:120273862-120276462:Il17ra;Heart:120274042-120276082:Wnk1;Heart:120274042-120276082:Wnk1;Heart:120274042-120276082:B4galnt3;Heart:120274042-120276082:Kdm5a;Heart:120274042-120276082:Ccdc77
chr6	120273122	120277552	Heart:120274042-120276082:Il17ra;Heart:120274042-120276082:RP23;Rib_chondrocyte_P1:120274522-120276432:B4galnt3;Rib_chondrocyte_P1:120274522-120276432:Kdm5a;Rib_chondrocyte_P1:120274522-120276432:Ccdc77;Rib_chondrocyte_P1:120274522-120276432:Il17ra;ZHBTc4:120274682-120275092:Rad52;ZHBTc4:120274682-120275092:B4galnt3;ZHBTc4:120274682-120275092:Kdm5a;ZHBTc4:120274682-120275092:Ccdc77
chr6	120273122	120277552	ZHBTc4:120274682-120275092:Il17ra
chr6	120286502	120294382	IPSC:120286502-120294382:Wnk1;IPSC:120286502-120294382:B4galnt3;IPSC:120286502-120294382:Kdm5a;IPSC:120286502-120294382:Kdm5a;IPSC:120286502-120294382:Ccdc77;IPSC:120286502-120294382:Ccdc77;IPSC:120286502-120294382:Il17ra;IPSC:120286502-120294382:Il17ra;ESC_J1:120286672-120294382:Kdm5a;ESC_J1:120286672-120294382:Kdm5a
chr6	120286502	120294382	ESC_J1:120286672-120294382:Ccdc77;ESC_J1:120286672-120294382:Cecr2;ESC_J1:120286672-120294382:Cecr2;V6.5:120290702-120292372:B4galnt3;V6.5:120290702-120292372:Kdm5a;V6.5:120290702-120292372:Ccdc77;EpiLC:120290882-120294382:B4galnt3;EpiLC:120290882-120294382:Kdm5a;EpiLC:120290882-120294382:Ccdc77;EpiLC:120290882-120294382:Ccdc77
chr6	120286502	120294382	EpiLC:120290882-120294382:Il17ra;ZHBTc4:120291362-120292152:Rad52;ZHBTc4:120291362-120292152:B4galnt3;ZHBTc4:120291362-120292152:Kdm5a;ZHBTc4:120291362-120292152:Ccdc77;ZHBTc4:120291362-120292152:Il17ra;Large_intestine_epithelial:120291382-120294382:Wnk1;Large_intestine_epithelial:120291382-120294382:Wnk1;Large_intestine_epithelial:120291382-120294382:Ninj2;Large_intestine_epithelial:120291382-120294382:B4galnt3
chr6	120286502	120294382	Large_intestine_epithelial:120291382-120294382:B4galnt3;Large_intestine_epithelial:120291382-120294382:Kdm5a;Large_intestine_epithelial:120291382-120294382:Kdm5a;Large_intestine_epithelial:120291382-120294382:Ccdc77;Large_intestine_epithelial:120291382-120294382:Ccdc77;Large_intestine_epithelial:120291382-120294382:RP23;Large_intestine_epithelial:120291382-120294382:Cecr5;Large_intestine_epithelial:120291382-120294382:Cecr5;ESC_Bruce4:120291442-120292392:Mir706;ESC_Bruce4:120291442-120292392:B4galnt3
chr6	120286502	120294382	ESC_Bruce4:120291442-120292392:Ccdc77;ESC_Bruce4:120291442-120292392:U6;V6.5:120292522-120294382:Kdm5a;V6.5:120292522-120294382:Ccdc77;NPC:120292912-120294382:Wnk1;NPC:120292912-120294382:Kdm5a;NPC:120292912-120294382:Ccdc77;NPC:120292912-120294382:Cecr6;Cerebellum_neonate:120292932-120294382:Kdm5a;Cerebellum_neonate:120292932-120294382:Ccdc77
chr6	120286502	120294382	Cerebellum_neonate:120292932-120294382:Il17ra;ESC_KH2:120293342-120294382:Wnk1;ESC_KH2:120293342-120294382:Kdm5a;ESC_KH2:120293342-120294382:Ccdc77;ESC_KH2:120293342-120294382:Il17ra;Kidney:120293732-120294382:Rad52;Kidney:120293732-120294382:Wnk1;Kidney:120293732-120294382:Wnk1;Kidney:120293732-120294382:B4galnt3;Kidney:120293732-120294382:Kdm5a
chr6	120286502	120294382	Kidney:120293732-120294382:Atp6v1e1;Rib_chondrocyte_P1:120293802-120294382:Wnk1;Rib_chondrocyte_P1:120293802-120294382:Kdm5a;Rib_chondrocyte_P1:120293802-120294382:Il17ra;ZHBTc4:120293822-120294382:Rad52;ZHBTc4:120293822-120294382:Kdm5a;ZHBTc4:120293822-120294382:Ccdc77;Thymus:120293892-120294382:Kdm5a;Thymus:120293892-120294382:Ccdc77
chr6	120305992	120322042	IPSC:120305992-120322042:Wnk1;IPSC:120305992-120322042:B4galnt3;IPSC:120305992-120322042:Kdm5a;IPSC:120305992-120322042:Ccdc77;IPSC:120305992-120322042:Il17ra;IPSC:120305992-120322042:Cecr2;MEL:120312352-120312992:Wnk1;MEL:120312352-120312992:Ninj2;MEL:120312352-120312992:B4galnt3;MEL:120312352-120312992:Kdm5a
chr6	120305992	120322042	MEL:120312352-120312992:Ccdc77;MEL:120312352-120312992:U6;MEL:120312352-120312992:Il17ra;MEL:120312352-120312992:U6;MEL:120312352-120312992:Cecr2;MEL:120312352-120312992:Atp6v1e1
chr6	120348522	120350202	Prostate:120348522-120350202:Kdm5a;Prostate:120348522-120350202:Ccdc77;Prostate:120348522-120350202:Il17ra;Prostate:120348522-120350202:Cecr2;Th2:120348522-120350202:Rad52;Th2:120348522-120350202:B4galnt3;Th2:120348522-120350202:Kdm5a;Th2:120348522-120350202:Ccdc77;Th2:120348522-120350202:Il17ra;MEL:120349002-120349532:B4galnt3
chr6	120348522	120350202	MEL:120349002-120349532:Kdm5a;MEL:120349002-120349532:Ccdc77;MEL:120349002-120349532:U6;MEL:120349002-120349532:Il17ra;MEL:120349002-120349532:RP23;MEL:120349002-120349532:U6;MEL:120349002-120349532:Cecr2;MEL:120349002-120349532:Atp6v1e1;MEL:120349002-120349532:Bid
chr6	120361962	120364082	3T3-L1:120361962-120364082:Rad52;3T3-L1:120361962-120364082:Kdm5a;3T3-L1:120361962-120364082:Ccdc77;3T3-L1:120361962-120364082:Il17ra;3T3-L1:120361962-120364082:RP23;3T3-L1:120361962-120364082:U6;3T3-L1:120361962-120364082:Cecr5;3T3-L1:120361962-120364082:Atp6v1e1;Dendritic_cell:120361962-120364082:Rad52;Dendritic_cell:120361962-120364082:Wnk1
chr6	120361962	120364082	Dendritic_cell:120361962-120364082:Kdm5a;Dendritic_cell:120361962-120364082:Il17ra;Large_intestine_epithelial:120361962-120364082:Wnk1;Large_intestine_epithelial:120361962-120364082:B4galnt3;Large_intestine_epithelial:120361962-120364082:Kdm5a;Large_intestine_epithelial:120361962-120364082:Ccdc77;Large_intestine_epithelial:120361962-120364082:Il17ra;Large_intestine_epithelial:120361962-120364082:RP23;Large_intestine_epithelial:120361962-120364082:Cecr5;MC3T3-E1:120361962-120364082:Wnk1
chr6	120361962	120364082	MC3T3-E1:120361962-120364082:Kdm5a;MC3T3-E1:120361962-120364082:Il17ra;MEL:120361962-120364082:B4galnt3;MEL:120361962-120364082:Kdm5a;MEL:120361962-120364082:Ccdc77;MEL:120361962-120364082:U6;MEL:120361962-120364082:Il17ra;MEL:120361962-120364082:Cecr2;MEL:120361962-120364082:Atp6v1e1;Spermatid:120361962-120364082:Gm16199
chr6	120361962	120364082	Spermatid:120361962-120364082:Kdm5a;Spermatid:120361962-120364082:Il17ra;Spermatid:120361962-120364082:Cecr2;Spermatid:120361962-120364082:Bcl2l13;IPSC:120362052-120364082:Wnk1;IPSC:120362052-120364082:Kdm5a;IPSC:120362052-120364082:Ccdc77;IPSC:120362052-120364082:Il17ra;IPSC:120362052-120364082:Cecr2;G1E:120362082-120364082:Rad52
chr6	120361962	120364082	G1E:120362082-120364082:Il17ra;CD4+Treg:120362102-120364082:Wnk1;CD4+Treg:120362102-120364082:Kdm5a;CD4+Treg:120362102-120364082:Il17ra;Cerebellum:120362332-120364082:B4galnt3;Cerebellum:120362332-120364082:Kdm5a;Cerebellum:120362332-120364082:Ccdc77;Cerebellum:120362332-120364082:Il17ra;Cerebellum:120362332-120364082:Cecr6;Cerebellum:120362332-120364082:Cecr5
chr6	120361962	120364082	ESC_J1:120362352-120364082:Cecr2;G1E-ER4:120362362-120364082:Kdm5a;G1E-ER4:120362362-120364082:Ccdc77;G1E-ER4:120362362-120364082:Il17ra;G1E-ER4:120362362-120364082:Cecr5;G1E-ER4:120362362-120364082:Cecr2;G1E-ER4:120362362-120364082:Atp6v1e1;G1E-ER4:120362362-120364082:Bcl2l13;NKT:120362362-120364082:Wnk1;NKT:120362362-120364082:Kdm5a
chr6	120361962	120364082	NKT:120362362-120364082:Il17ra;Prostate:120362372-120364082:Kdm5a;Prostate:120362372-120364082:Il17ra;Prostate:120362372-120364082:Bcl2l13;CD8+:120362402-120364082:Rad52;CD8+:120362402-120364082:Kdm5a;CD8+:120362402-120364082:Ccdc77;CD8+:120362402-120364082:Il17ra;NPC:120362432-120364082:Kdm5a;NPC:120362432-120364082:Ccdc77
chr6	120361962	120364082	NPC:120362432-120364082:Il17ra;NPC:120362432-120364082:Cecr6;NPC:120362432-120364082:RP23;NPC:120362432-120364082:Cecr5;BAT:120362442-120364082:Gm16199;BAT:120362442-120364082:Wnk1;BAT:120362442-120364082:Kdm5a;BAT:120362442-120364082:Il17ra;BAT:120362442-120364082:Cecr6;BAT:120362442-120364082:U6
chr6	120361962	120364082	BAT:120362442-120364082:Cecr5;BAT:120362442-120364082:Cecr2;BAT:120362442-120364082:Bcl2l13;CD4+:120362442-120364082:Wnk1;CD4+:120362442-120364082:Kdm5a;CD4+:120362442-120364082:Ccdc77;CD4+:120362442-120364082:Il17ra;Cerebellum_neonate:120362482-120364082:Wnk1;Cerebellum_neonate:120362482-120364082:Il17ra;Cerebellum_neonate:120362482-120364082:Cecr2
chr6	120361962	120364082	CMP:120362602-120364082:Gm16199;CMP:120362602-120364082:Wnk1;CMP:120362602-120364082:Kdm5a;CMP:120362602-120364082:Ccdc77;CMP:120362602-120364082:Il17ra;CMP:120362602-120364082:Cecr5;Peritoneal_macrophage:120362602-120364082:Rad52;Peritoneal_macrophage:120362602-120364082:Gm16199;Peritoneal_macrophage:120362602-120364082:Wnk1;Peritoneal_macrophage:120362602-120364082:Kdm5a
chr6	120361962	120364082	Peritoneal_macrophage:120362602-120364082:Il17ra;CH12:120362702-120364082:Kdm5a;CH12:120362702-120364082:Il17ra;CH12:120362702-120364082:Cecr2;NKC_spleen:120362702-120364082:Gm16199;NKC_spleen:120362702-120364082:Wnk1;NKC_spleen:120362702-120364082:Kdm5a;NKC_spleen:120362702-120364082:Ccdc77;NKC_spleen:120362702-120364082:Il17ra;EpiLC:120362712-120364082:Kdm5a
chr6	120361962	120364082	EpiLC:120362712-120364082:Ccdc77;EpiLC:120362712-120364082:Il17ra;NIH-3T3:120362762-120364082:Kdm5a;ESC_KH2:120362802-120364082:Rad52;ESC_KH2:120362802-120364082:B4galnt3;ESC_KH2:120362802-120364082:Kdm5a;ESC_KH2:120362802-120364082:Ccdc77;ESC_KH2:120362802-120364082:Il17ra;Erythroid_spleen:120362812-120364082:Gm16199;Erythroid_spleen:120362812-120364082:Kdm5a
chr6	120361962	120364082	Erythroid_spleen:120362812-120364082:Ccdc77;Erythroid_spleen:120362812-120364082:Il17ra;Limb_E14.5:120362832-120364082:Ninj2;Limb_E14.5:120362832-120364082:Kdm5a;Limb_E14.5:120362832-120364082:Ccdc77;Limb_E14.5:120362832-120364082:U6;Limb_E14.5:120362832-120364082:Il17ra;Limb_E14.5:120362832-120364082:Cecr6;Limb_E14.5:120362832-120364082:RP23;Lung_neonate:120362832-120364082:Gm16199
chr6	120361962	120364082	Lung_neonate:120362832-120364082:Wnk1;Lung_neonate:120362832-120364082:Kdm5a;Lung_neonate:120362832-120364082:Ccdc77;Lung_neonate:120362832-120364082:Il17ra;Microglia:120362832-120364082:Wnk1;Microglia:120362832-120364082:Kdm5a;Microglia:120362832-120364082:Ccdc77;Microglia:120362832-120364082:Il17ra;Th2:120362832-120364082:Rad52;Th2:120362832-120364082:Kdm5a
chr6	120361962	120364082	Th2:120362832-120364082:Il17ra;Heart_E11.5:120362842-120364082:Wnk1;Heart_E11.5:120362842-120364082:Kdm5a;Heart_E11.5:120362842-120364082:Ccdc77;Heart_E11.5:120362842-120364082:Il17ra;Uterus:120362842-120364082:Kdm5a;Uterus:120362842-120364082:Il17ra;Uterus:120362842-120364082:Bcl2l13;Forebrain_E11.5:120362862-120364082:Kdm5a;Forebrain_E11.5:120362862-120364082:Ccdc77
chr6	120361962	120364082	Forebrain_E11.5:120362862-120364082:Il17ra;Forebrain_E11.5:120362862-120364082:Cecr2;Lung_E14.5:120362862-120364082:Kdm5a;Lung_E14.5:120362862-120364082:Ccdc77;Lung_E14.5:120362862-120364082:Il17ra;Lung:120362862-120364082:Kdm5a;Lung:120362862-120364082:Ccdc77;Lung:120362862-120364082:Il17ra;Lung:120362862-120364082:Cecr5;Neuron_cortical:120362872-120364082:Kdm5a
chr6	120361962	120364082	Neuron_cortical:120362872-120364082:Il17ra;Testis:120362872-120364082:B4galnt3;Testis:120362872-120364082:Kdm5a;Testis:120362872-120364082:Ccdc77;Testis:120362872-120364082:Il17ra;Stomach_neonate:120362882-120364082:Kdm5a;Stomach_neonate:120362882-120364082:Il17ra;Heart_E12.5:120362892-120364082:Kdm5a;Heart_E12.5:120362892-120364082:Ccdc77;Heart_E12.5:120362892-120364082:Il17ra
chr6	120361962	120364082	Placenta:120362892-120364082:Rad52;Placenta:120362892-120364082:Wnk1;Placenta:120362892-120364082:Kdm5a;Placenta:120362892-120364082:Ccdc77;Placenta:120362892-120364082:Il17ra;Placenta:120362892-120364082:Cecr2;ZHBTc4:120362892-120364082:Rad52;ZHBTc4:120362892-120364082:B4galnt3;ZHBTc4:120362892-120364082:Kdm5a;ZHBTc4:120362892-120364082:Ccdc77
chr6	120361962	120364082	ZHBTc4:120362892-120364082:Il17ra;ZHBTc4:120362892-120364082:Cecr2;Heart:120362912-120364082:Wnk1;Heart:120362912-120364082:Kdm5a;Heart:120362912-120364082:Il17ra;Heart:120362912-120364082:RP23;Heart:120362912-120364082:Cecr5;Heart:120362912-120364082:Cecr2;Hindbrain_E11.5:120362912-120364082:Kdm5a;Hindbrain_E11.5:120362912-120364082:Ccdc77
chr6	120361962	120364082	Hindbrain_E11.5:120362912-120364082:Il17ra;Hindbrain_E11.5:120362912-120364082:Cecr2;Spleen:120362912-120364082:Wnk1;Spleen:120362912-120364082:Kdm5a;Spleen:120362912-120364082:Ccdc77;Spleen:120362912-120364082:Il17ra;Spleen:120362912-120364082:Cecr5;CD4+CD8+:120362922-120364082:Kdm5a;CD4+CD8+:120362922-120364082:Ccdc77;CD4+CD8+:120362922-120364082:Il17ra
chr6	120361962	120364082	CD4+CD8+:120362922-120364082:Cecr6;CD4+CD8+:120362922-120364082:RP23;CD4+CD8+:120362922-120364082:U6;CD4+CD8+:120362922-120364082:Cecr5;CD4+CD8+:120362922-120364082:Atp6v1e1;Limb_E11.5:120362922-120364082:Gm16199;Limb_E11.5:120362922-120364082:Wnk1;Limb_E11.5:120362922-120364082:Kdm5a;Limb_E11.5:120362922-120364082:Ccdc77;Limb_E11.5:120362922-120364082:Il17ra
chr6	120361962	120364082	Limb_E11.5:120362922-120364082:Cecr5;Liver_E14.5:120362922-120364082:Kdm5a;Liver_E14.5:120362922-120364082:Ccdc77;Liver_E14.5:120362922-120364082:Il17ra;Liver_E14.5:120362922-120364082:Cecr5;Liver_E14.5:120362922-120364082:Atp6v1e1;C3H10Thalf:120362932-120364082:Wnk1;C3H10Thalf:120362932-120364082:Ninj2;C3H10Thalf:120362932-120364082:Ccdc77;C3H10Thalf:120362932-120364082:Il17ra
chr6	120361962	120364082	C3H10Thalf:120362932-120364082:Cecr5;Intestine:120362962-120364082:Kdm5a;Intestine:120362962-120364082:Ccdc77;Intestine:120362962-120364082:Il17ra;Intestine:120362962-120364082:Cecr5;Pre-B:120362972-120364082:Kdm5a;Pre-B:120362972-120364082:Il17ra;HFSC:120363012-120364082:B4galnt3;HFSC:120363012-120364082:Kdm5a;HFSC:120363012-120364082:Ccdc77
chr6	120361962	120364082	HFSC:120363012-120364082:Il17ra;HFSC:120363012-120364082:RP23;Bone_marrow:120363032-120364082:Wnk1;Bone_marrow:120363032-120364082:Kdm5a;Bone_marrow:120363032-120364082:Ccdc77;Bone_marrow:120363032-120364082:Il17ra;Rib_chondrocyte_P1:120363062-120364082:B4galnt3;Rib_chondrocyte_P1:120363062-120364082:Kdm5a;Rib_chondrocyte_P1:120363062-120364082:Il17ra;Rib_chondrocyte_P1:120363062-120364082:Bcl2l13
chr6	120361962	120364082	Treg_cell:120363062-120364082:Gm16199;Treg_cell:120363062-120364082:Wnk1;Treg_cell:120363062-120364082:Kdm5a;Treg_cell:120363062-120364082:Il17ra;Olfactory_bulb:120363092-120364082:Wnk1;Olfactory_bulb:120363092-120364082:Kdm5a;Olfactory_bulb:120363092-120364082:Ccdc77;Olfactory_bulb:120363092-120364082:Il17ra;Forelimb_bud_embryo:120363102-120364082:Gm16199;Forelimb_bud_embryo:120363102-120364082:Kdm5a
chr6	120361962	120364082	Forelimb_bud_embryo:120363102-120364082:Ccdc77;Forelimb_bud_embryo:120363102-120364082:Il17ra;Forelimb_bud_embryo:120363102-120364082:Cecr2;WAT:120363102-120364082:Kdm5a;WAT:120363102-120364082:Ccdc77;WAT:120363102-120364082:U6;WAT:120363102-120364082:Il17ra;WAT:120363102-120364082:Cecr6;WAT:120363102-120364082:RP23;Lens_P1:120363152-120364082:Wnk1
chr6	120361962	120364082	Lens_P1:120363152-120364082:Kdm5a;Lens_P1:120363152-120364082:Ccdc77;Lens_P1:120363152-120364082:Il17ra;CD19+:120363162-120364082:Ninj2;CD19+:120363162-120364082:Kdm5a;CD19+:120363162-120364082:Ccdc77;CD19+:120363162-120364082:Il17ra;CD19+:120363162-120364082:Cecr6;CD19+:120363162-120364082:RP23;CD19+:120363162-120364082:Cecr5
chr6	120361962	120364082	CD19+:120363162-120364082:Atp6v1e1;Cortex:120363162-120364082:Kdm5a;Cortex:120363162-120364082:Ccdc77;Cortex:120363162-120364082:Il17ra;Cortex:120363162-120364082:Cecr6;Cortex:120363162-120364082:Cecr5;Forelimb_E13:120363212-120364082:B4galnt3;Forelimb_E13:120363212-120364082:Kdm5a;Forelimb_E13:120363212-120364082:Ccdc77;Forelimb_E13:120363212-120364082:U6
chr6	120361962	120364082	Forelimb_E13:120363212-120364082:Il17ra;Forelimb_E13:120363212-120364082:RP23;Forelimb_E13:120363212-120364082:U6;Forelimb_E13:120363212-120364082:Cecr5;Forelimb_E13:120363212-120364082:Bcl2l13;Striatum:120363252-120364082:Gm15532;Striatum:120363252-120364082:Wnk1;Striatum:120363252-120364082:Kdm5a;Striatum:120363252-120364082:Ccdc77;Striatum:120363252-120364082:Il17ra
chr6	120361962	120364082	Striatum:120363252-120364082:Cecr6;Striatum:120363252-120364082:RP23;Striatum:120363252-120364082:U6;Striatum:120363252-120364082:Cecr5;V6.5:120363422-120364082:B4galnt3;V6.5:120363422-120364082:Kdm5a;V6.5:120363422-120364082:Ccdc77;V6.5:120363422-120364082:Il17ra;GMP:120363592-120364082:Gm16199;GMP:120363592-120364082:Wnk1
chr6	120361962	120364082	GMP:120363592-120364082:Kdm5a;GMP:120363592-120364082:Il17ra;GMP:120363592-120364082:RP23;GMP:120363592-120364082:Cecr5;Brown_preadipocyte_E18.5:120363612-120364082:Gm16199;Brown_preadipocyte_E18.5:120363612-120364082:Kdm5a;416B:120363982-120364082:Mir706;416B:120363982-120364082:Kdm5a;416B:120363982-120364082:Ccdc77;416B:120363982-120364082:Il17ra
chr6	120361962	120364082	416B:120363982-120364082:Cecr6;416B:120363982-120364082:RP23;416B:120363982-120364082:Cecr5;416B:120363982-120364082:Cecr2;416B:120363982-120364082:Bcl2l13
chr6	120364772	120366562	3T3-L1:120364772-120366562:Rad52;3T3-L1:120364772-120366562:Kdm5a;3T3-L1:120364772-120366562:Ccdc77;3T3-L1:120364772-120366562:Il17ra;3T3-L1:120364772-120366562:RP23;3T3-L1:120364772-120366562:U6;3T3-L1:120364772-120366562:Cecr5;3T3-L1:120364772-120366562:Atp6v1e1;3T3-L1:120364772-120366562:Bid;BAT:120364772-120365652:Wnk1
chr6	120364772	120366562	BAT:120364772-120365652:B4galnt3;BAT:120364772-120365652:Kdm5a;BAT:120364772-120365652:Il17ra;BAT:120364772-120365652:U6;BAT:120364772-120365652:Cecr5;BAT:120364772-120365652:Cecr2;Bone_marrow:120364772-120365322:B4galnt3;Bone_marrow:120364772-120365322:Kdm5a;Bone_marrow:120364772-120365322:Ccdc77;Bone_marrow:120364772-120365322:Il17ra
chr6	120364772	120366562	Bone_marrow:120364772-120365322:Cecr5;CD19+:120364772-120365032:Ninj2;CD19+:120364772-120365032:Kdm5a;CD19+:120364772-120365032:Ccdc77;CD19+:120364772-120365032:Il17ra;CD19+:120364772-120365032:Cecr6;CD19+:120364772-120365032:RP23;CD19+:120364772-120365032:Cecr5;CD19+:120364772-120365032:Cecr2;CD4+Treg:120364772-120366562:Wnk1
chr6	120364772	120366562	CD4+Treg:120364772-120366562:Kdm5a;CD4+Treg:120364772-120366562:Il17ra;CD4+:120364772-120366562:Kdm5a;CD4+:120364772-120366562:Ccdc77;CD8+:120364772-120365112:Kdm5a;CD8+:120364772-120365112:Ccdc77;CD8+:120364772-120365112:Il17ra;Cerebellum:120364772-120365632:B4galnt3;Cerebellum:120364772-120365632:Kdm5a;Cerebellum:120364772-120365632:Ccdc77
chr6	120364772	120366562	Cerebellum:120364772-120365632:Il17ra;Cerebellum_neonate:120364772-120365542:Wnk1;Cerebellum_neonate:120364772-120365542:Kdm5a;Cerebellum_neonate:120364772-120365542:Il17ra;Cerebellum_neonate:120364772-120365542:Cecr2;Dendritic_cell:120364772-120366562:Wnk1;Dendritic_cell:120364772-120366562:Kdm5a;Dendritic_cell:120364772-120366562:Ccdc77;ESC_J1:120364772-120366562:Kdm5a;ESC_J1:120364772-120366562:Cecr2
chr6	120364772	120366562	ESC_KH2:120364772-120365282:Wnk1;ESC_KH2:120364772-120365282:B4galnt3;ESC_KH2:120364772-120365282:Kdm5a;ESC_KH2:120364772-120365282:Ccdc77;ESC_KH2:120364772-120365282:Il17ra;Erythroid_spleen:120364772-120365672:Kdm5a;Erythroid_spleen:120364772-120365672:Ccdc77;Erythroid_spleen:120364772-120365672:Il17ra;Forebrain_E11.5:120364772-120365142:Kdm5a;Forebrain_E11.5:120364772-120365142:Ccdc77
chr6	120364772	120366562	Forebrain_E11.5:120364772-120365142:Il17ra;Forebrain_E11.5:120364772-120365142:Cecr2;Forelimb_E13:120364772-120365202:B4galnt3;Forelimb_E13:120364772-120365202:Kdm5a;Forelimb_E13:120364772-120365202:Ccdc77;Forelimb_E13:120364772-120365202:U6;Forelimb_E13:120364772-120365202:Il17ra;Forelimb_bud_embryo:120364772-120364952:Kdm5a;Forelimb_bud_embryo:120364772-120364952:Ccdc77;Forelimb_bud_embryo:120364772-120364952:Il17ra
chr6	120364772	120366562	Forelimb_bud_embryo:120364772-120364952:Cecr2;G1E-ER4:120364772-120366562:Kdm5a;G1E-ER4:120364772-120366562:Ccdc77;G1E-ER4:120364772-120366562:Il17ra;G1E-ER4:120364772-120366562:Cecr5;G1E-ER4:120364772-120366562:Cecr2;G1E-ER4:120364772-120366562:Atp6v1e1;G1E-ER4:120364772-120366562:Bcl2l13;G1E:120364772-120366562:Kdm5a;G1E:120364772-120366562:Il17ra
chr6	120364772	120366562	Heart_E11.5:120364772-120366352:Wnk1;Heart_E11.5:120364772-120366352:Kdm5a;Heart_E11.5:120364772-120366352:Ccdc77;Heart_E11.5:120364772-120366352:Il17ra;Heart_E12.5:120364772-120365622:Wnk1;Heart_E12.5:120364772-120365622:Kdm5a;Heart_E12.5:120364772-120365622:Ccdc77;Heart_E12.5:120364772-120365622:Il17ra;Heart:120364772-120365352:Wnk1;Heart:120364772-120365352:Kdm5a
chr6	120364772	120366562	Heart:120364772-120365352:Ccdc77;Heart:120364772-120365352:Il17ra;Heart:120364772-120365352:RP23;Heart:120364772-120365352:Cecr2;Hindbrain_E11.5:120364772-120364872:Kdm5a;Hindbrain_E11.5:120364772-120364872:Ccdc77;Hindbrain_E11.5:120364772-120364872:Cecr2;IPSC:120364772-120366562:Wnk1;IPSC:120364772-120366562:B4galnt3;IPSC:120364772-120366562:Kdm5a
chr6	120364772	120366562	IPSC:120364772-120366562:Ccdc77;IPSC:120364772-120366562:Il17ra;IPSC:120364772-120366562:Cecr2;Kidney:120364772-120365592:Wnk1;Kidney:120364772-120365592:B4galnt3;Kidney:120364772-120365592:Kdm5a;Kidney:120364772-120365592:Ccdc77;Kidney:120364772-120365592:Il17ra;Kidney:120364772-120365592:RP23;Kidney:120364772-120365592:Atp6v1e1
chr6	120364772	120366562	Large_intestine_epithelial:120364772-120366562:Wnk1;Large_intestine_epithelial:120364772-120366562:B4galnt3;Large_intestine_epithelial:120364772-120366562:Kdm5a;Large_intestine_epithelial:120364772-120366562:Ccdc77;Large_intestine_epithelial:120364772-120366562:Il17ra;Large_intestine_epithelial:120364772-120366562:Cecr5;Limb_E11.5:120364772-120365552:Gm16199;Limb_E11.5:120364772-120365552:Wnk1;Limb_E11.5:120364772-120365552:B4galnt3;Limb_E11.5:120364772-120365552:Kdm5a
chr6	120364772	120366562	Limb_E11.5:120364772-120365552:Ccdc77;Limb_E11.5:120364772-120365552:Il17ra;Limb_E11.5:120364772-120365552:Cecr5;Limb_E14.5:120364772-120364912:Ninj2;Limb_E14.5:120364772-120364912:Kdm5a;Limb_E14.5:120364772-120364912:U6;Limb_E14.5:120364772-120364912:Il17ra;Lung_E14.5:120364772-120365642:Wnk1;Lung_E14.5:120364772-120365642:Kdm5a;Lung_E14.5:120364772-120365642:Ccdc77
chr6	120364772	120366562	Lung_E14.5:120364772-120365642:Il17ra;Lung_neonate:120364772-120365332:Wnk1;Lung_neonate:120364772-120365332:Kdm5a;Lung_neonate:120364772-120365332:Ccdc77;Lung_neonate:120364772-120365332:Il17ra;Lung_neonate:120364772-120365332:Cecr2;MC3T3-E1:120364772-120365092:Wnk1;MC3T3-E1:120364772-120365092:Kdm5a;MC3T3-E1:120364772-120365092:Il17ra;MEL:120364772-120366562:Wnk1
chr6	120364772	120366562	MEL:120364772-120366562:Ninj2;MEL:120364772-120366562:B4galnt3;MEL:120364772-120366562:Kdm5a;MEL:120364772-120366562:Ccdc77;MEL:120364772-120366562:U6;MEL:120364772-120366562:Il17ra;MEL:120364772-120366562:Cecr2;MEL:120364772-120366562:Atp6v1e1;MEL:120364772-120366562:Bcl2l13;Microglia:120364772-120365252:Kdm5a
chr6	120364772	120366562	Microglia:120364772-120365252:Ccdc77;Microglia:120364772-120365252:Il17ra;NIH-3T3:120364772-120366232:Kdm5a;NKT:120364772-120365022:Wnk1;NKT:120364772-120365022:Kdm5a;NKT:120364772-120365022:Il17ra;Neuron_cortical:120364772-120365422:Kdm5a;Neuron_cortical:120364772-120365422:Il17ra;Placenta:120364772-120365382:Wnk1;Placenta:120364772-120365382:Kdm5a
chr6	120364772	120366562	Placenta:120364772-120365382:Ccdc77;Placenta:120364772-120365382:Il17ra;Placenta:120364772-120365382:Cecr2;Pre-B:120364772-120365182:Kdm5a;Pre-B:120364772-120365182:Ccdc77;Pre-B:120364772-120365182:Il17ra;Prostate:120364772-120364912:Wnk1;Prostate:120364772-120364912:Kdm5a;Prostate:120364772-120364912:Ccdc77;Rib_chondrocyte_P1:120364772-120365062:B4galnt3
chr6	120364772	120366562	Rib_chondrocyte_P1:120364772-120365062:Kdm5a;Rib_chondrocyte_P1:120364772-120365062:Il17ra;Spermatid:120364772-120365632:B4galnt3;Spermatid:120364772-120365632:Kdm5a;Spermatid:120364772-120365632:Il17ra;Spermatid:120364772-120365632:Cecr2;Testis:120364772-120365672:Wnk1;Testis:120364772-120365672:B4galnt3;Testis:120364772-120365672:Kdm5a;Testis:120364772-120365672:Ccdc77
chr6	120364772	120366562	Testis:120364772-120365672:Il17ra;Th1:120364772-120366562:Kdm5a;Th1:120364772-120366562:Il17ra;Th2:120364772-120365182:Kdm5a;Th2:120364772-120365182:Ccdc77;Th2:120364772-120365182:Il17ra;Thymus:120364772-120364872:Kdm5a;Thymus:120364772-120364872:Ccdc77;Thymus:120364772-120364872:Il17ra;Treg_cell:120364772-120365412:Gm16199
chr6	120364772	120366562	Treg_cell:120364772-120365412:Wnk1;Treg_cell:120364772-120365412:Kdm5a;Treg_cell:120364772-120365412:Ccdc77;Treg_cell:120364772-120365412:Il17ra;WAT:120364772-120364902:Wnk1;WAT:120364772-120364902:Kdm5a;WAT:120364772-120364902:Ccdc77;WAT:120364772-120364902:U6;WAT:120364772-120364902:Il17ra;WAT:120364772-120364902:Cecr6
chr6	120369052	120369582	3T3-L1:120369052-120369582:Rad52;3T3-L1:120369052-120369582:Kdm5a;3T3-L1:120369052-120369582:Ccdc77;3T3-L1:120369052-120369582:Il17ra;3T3-L1:120369052-120369582:RP23;3T3-L1:120369052-120369582:U6;3T3-L1:120369052-120369582:Cecr5;3T3-L1:120369052-120369582:Atp6v1e1;3T3-L1:120369052-120369582:Bid
chr6	120374982	120378182	Large_intestine_epithelial:120374982-120378182:Wnk1;Large_intestine_epithelial:120374982-120378182:Ninj2;Large_intestine_epithelial:120374982-120378182:B4galnt3;Large_intestine_epithelial:120374982-120378182:Kdm5a;Large_intestine_epithelial:120374982-120378182:Ccdc77;Large_intestine_epithelial:120374982-120378182:Il17ra;Large_intestine_epithelial:120374982-120378182:RP23;Large_intestine_epithelial:120374982-120378182:Cecr5;Large_intestine_epithelial:120374982-120378182:Cecr2;Kidney:120376782-120377152:Wnk1
chr6	120374982	120378182	Kidney:120376782-120377152:Kdm5a;Kidney:120376782-120377152:Ccdc77;Kidney:120376782-120377152:Il17ra;Kidney:120376782-120377152:RP23;Kidney:120376782-120377152:Cecr2;Kidney:120376782-120377152:Atp6v1e1;Kidney:120376782-120377152:Bid
chr6	120394772	120396762	3T3-L1:120394772-120396762:Kdm5a;3T3-L1:120394772-120396762:Ccdc77;3T3-L1:120394772-120396762:Il17ra;3T3-L1:120394772-120396762:RP23;3T3-L1:120394772-120396762:U6;3T3-L1:120394772-120396762:Cecr5;3T3-L1:120394772-120396762:Atp6v1e1;3T3-L1:120394772-120396762:Bid
chr6	120449882	120453192	PDC:120449882-120453192:Kdm5a;PDC:120449882-120453192:Ccdc77;PDC:120449882-120453192:Il17ra;PDC:120449882-120453192:Bcl2l13;Dendritic_cell:120450922-120453192:Wnk1;Dendritic_cell:120450922-120453192:B4galnt3;Dendritic_cell:120450922-120453192:Kdm5a;Dendritic_cell:120450922-120453192:Ccdc77;Dendritic_cell:120450922-120453192:Il17ra;Dendritic_cell:120450922-120453192:Slc25a18
chr6	120449882	120453192	Peritoneal_macrophage:120452092-120453192:Kdm5a;Peritoneal_macrophage:120452092-120453192:Il17ra;Peritoneal_macrophage:120452092-120453192:Slc25a18;NKC_spleen:120452142-120453192:Wnk1;NKC_spleen:120452142-120453192:Kdm5a;NKC_spleen:120452142-120453192:Ccdc77;NKC_spleen:120452142-120453192:Il17ra;CMP:120452202-120453192:Kdm5a;CMP:120452202-120453192:Ccdc77;CMP:120452202-120453192:Il17ra
chr6	120449882	120453192	CMP:120452202-120453192:Cecr5;MEL:120452332-120453192:Wnk1;MEL:120452332-120453192:Ninj2;MEL:120452332-120453192:B4galnt3;MEL:120452332-120453192:Kdm5a;MEL:120452332-120453192:Ccdc77;MEL:120452332-120453192:U6;MEL:120452332-120453192:Il17ra;MEL:120452332-120453192:RP23;MEL:120452332-120453192:U6
chr6	120449882	120453192	MEL:120452332-120453192:Cecr5;MEL:120452332-120453192:Cecr2;Th2:120452342-120453192:B4galnt3;Th2:120452342-120453192:Kdm5a;Th2:120452342-120453192:Ccdc77;Th2:120452342-120453192:Il17ra;Th2:120452342-120453192:Atp6v1e1;Th2:120452342-120453192:Bcl2l13;3T3-L1:120452482-120453192:Kdm5a;3T3-L1:120452482-120453192:Ccdc77
chr6	120449882	120453192	3T3-L1:120452482-120453192:Il17ra;3T3-L1:120452482-120453192:Cecr6;3T3-L1:120452482-120453192:RP23;3T3-L1:120452482-120453192:U6;3T3-L1:120452482-120453192:Cecr5;3T3-L1:120452482-120453192:Slc25a18;3T3-L1:120452482-120453192:Atp6v1e1;3T3-L1:120452482-120453192:Bid;CD8+:120452512-120453192:B4galnt3;CD8+:120452512-120453192:Kdm5a
chr6	120449882	120453192	CD8+:120452512-120453192:Ccdc77;CD8+:120452512-120453192:Il17ra;CD8+:120452512-120453192:Bcl2l13;CD4+:120452642-120453192:Ccdc77;CD4+:120452642-120453192:Il17ra;CD4+:120452642-120453192:Atp6v1e1;Pre-pro-B:120452692-120453192:Kdm5a;Pre-pro-B:120452692-120453192:Il17ra;Pre-pro-B:120452692-120453192:Atp6v1e1
chr6	120454032	120455332	Liver:120454032-120455332:Kdm5a;Liver:120454032-120455332:Ccdc77;Liver:120454032-120455332:Il17ra;Liver:120454032-120455332:Cecr5;Liver:120454032-120455332:Cecr2
chr6	120462912	120472082	Liver:120462912-120465212:Kdm5a;Liver:120462912-120465212:Ccdc77;Liver:120462912-120465212:Cecr5;Liver:120462912-120465212:Cecr2;Liver:120462912-120465212:Atp6v1e1;3T3-L1:120463462-120468032:Kdm5a;3T3-L1:120463462-120468032:Kdm5a;3T3-L1:120463462-120468032:Ccdc77;3T3-L1:120463462-120468032:Ccdc77;3T3-L1:120463462-120468032:Il17ra
chr6	120462912	120472082	3T3-L1:120463462-120468032:Cecr6;3T3-L1:120463462-120468032:Cecr6;3T3-L1:120463462-120468032:RP23;3T3-L1:120463462-120468032:RP23;3T3-L1:120463462-120468032:U6;3T3-L1:120463462-120468032:U6;3T3-L1:120463462-120468032:Cecr5;3T3-L1:120463462-120468032:Cecr5;3T3-L1:120463462-120468032:Slc25a18;3T3-L1:120463462-120468032:Atp6v1e1
chr6	120462912	120472082	3T3-L1:120463462-120468032:Atp6v1e1;3T3-L1:120463462-120468032:Bid;3T3-L1:120463462-120468032:Bid;416B:120463462-120463852:B4galnt3;416B:120463462-120463852:Kdm5a;416B:120463462-120463852:Cecr6;416B:120463462-120463852:RP23;416B:120463462-120463852:Cecr5;416B:120463462-120463852:Slc25a18;416B:120463462-120463852:Bcl2l13
chr6	120462912	120472082	BAT:120463462-120464912:Kdm5a;BAT:120463462-120464912:U6;BAT:120463462-120464912:Cecr5;BAT:120463462-120464912:Bcl2l13;Bone_marrow:120463462-120464462:B4galnt3;Bone_marrow:120463462-120464462:Kdm5a;Bone_marrow:120463462-120464462:Ccdc77;Bone_marrow:120463462-120464462:Cecr6;Bone_marrow:120463462-120464462:Cecr5;Bone_marrow:120463462-120464462:Cecr2
chr6	120462912	120472082	Bone_marrow:120463462-120464462:Atp6v1e1;CD19+:120463462-120464652:Ninj2;CD19+:120463462-120464652:B4galnt3;CD19+:120463462-120464652:Kdm5a;CD19+:120463462-120464652:Ccdc77;CD19+:120463462-120464652:Cecr6;CD19+:120463462-120464652:RP23;CD19+:120463462-120464652:Cecr5;CD19+:120463462-120464652:Slc25a18;CD19+:120463462-120464652:Atp6v1e1
chr6	120462912	120472082	CD19+:120463462-120464652:Bcl2l13;CD4+CD8+:120463462-120466182:U6;CD4+CD8+:120463462-120466182:Kdm5a;CD4+CD8+:120463462-120466182:Cecr6;CD4+CD8+:120463462-120466182:RP23;CD4+CD8+:120463462-120466182:U6;CD4+CD8+:120463462-120466182:Cecr5;CD4+CD8+:120463462-120466182:Cecr2;CD4+CD8+:120463462-120466182:Atp6v1e1;CD4+CD8+:120463462-120466182:Bcl2l13
chr6	120462912	120472082	CD4+Treg:120463462-120465702:Kdm5a;CD4+Treg:120463462-120465702:Ccdc77;CD4+:120463462-120469022:Kdm5a;CD4+:120463462-120469022:Ccdc77;CD4+:120463462-120469022:Ccdc77;CD4+:120463462-120469022:Il17ra;CD4+:120463462-120469022:Atp6v1e1;CD4+:120463462-120469022:Atp6v1e1;CD4+:120463462-120469022:Bcl2l13;CD4+:120463462-120469022:Bcl2l13
chr6	120462912	120472082	CD8+:120463462-120465942:Kdm5a;CD8+:120463462-120465942:Ccdc77;CD8+:120463462-120465942:Bcl2l13;Cerebellum_neonate:120463462-120465112:Kdm5a;Cerebellum_neonate:120463462-120465112:Ccdc77;Cerebellum_neonate:120463462-120465112:Cecr2;Cerebellum_neonate:120463462-120465112:Slc25a18;Cerebellum_neonate:120463462-120465112:Bcl2l13;Dendritic_cell:120463462-120472082:Wnk1;Dendritic_cell:120463462-120472082:Kdm5a
chr6	120462912	120472082	Dendritic_cell:120463462-120472082:Kdm5a;Dendritic_cell:120463462-120472082:Ccdc77;Dendritic_cell:120463462-120472082:Ccdc77;Dendritic_cell:120463462-120472082:Il17ra;Dendritic_cell:120463462-120472082:Slc25a18;Dendritic_cell:120463462-120472082:Slc25a18;Dendritic_cell:120463462-120472082:Bcl2l13;Dendritic_cell:120463462-120472082:Bcl2l13;ESC_J1:120463462-120464482:Kdm5a;ESC_J1:120463462-120464482:Ccdc77
chr6	120462912	120472082	ESC_J1:120463462-120464482:Cecr2;Forebrain_E11.5:120463462-120465712:Kdm5a;Forebrain_E11.5:120463462-120465712:Ccdc77;Forebrain_E11.5:120463462-120465712:Cecr2;Forebrain_E11.5:120463462-120465712:Atp6v1e1;Forebrain_E11.5:120463462-120465712:Bcl2l13;Forelimb_E11:120463462-120465932:Kdm5a;Forelimb_E11:120463462-120465932:Ccdc77;Forelimb_E11:120463462-120465932:Cecr2;G1E-ER4:120463462-120465212:Wnk1
chr6	120462912	120472082	G1E-ER4:120463462-120465212:Kdm5a;G1E-ER4:120463462-120465212:Ccdc77;G1E-ER4:120463462-120465212:Cecr5;G1E-ER4:120463462-120465212:Cecr2;G1E-ER4:120463462-120465212:Atp6v1e1;G1E-ER4:120463462-120465212:Bcl2l13;G1E:120463462-120465952:Kdm5a;G1E:120463462-120465952:Ccdc77;G1E:120463462-120465952:Atp6v1e1;G1E:120463462-120465952:Bcl2l13
chr6	120462912	120472082	Heart:120463462-120465042:Kdm5a;Heart:120463462-120465042:Ccdc77;Heart:120463462-120465042:RP23;Heart:120463462-120465042:Cecr5;Heart:120463462-120465042:Cecr2;Kidney:120463462-120464462:B4galnt3;Kidney:120463462-120464462:Kdm5a;Kidney:120463462-120464462:RP23;Kidney:120463462-120464462:Cecr5;Kidney:120463462-120464462:Atp6v1e1
chr6	120462912	120472082	Kidney:120463462-120464462:Bid;Large_intestine_epithelial:120463462-120464762:B4galnt3;Large_intestine_epithelial:120463462-120464762:Kdm5a;Large_intestine_epithelial:120463462-120464762:Ccdc77;Large_intestine_epithelial:120463462-120464762:RP23;Large_intestine_epithelial:120463462-120464762:Cecr5;Large_intestine_epithelial:120463462-120464762:Atp6v1e1;Limb_E11.5:120463462-120464392:Kdm5a;Limb_E11.5:120463462-120464392:Ccdc77;Limb_E11.5:120463462-120464392:Cecr5
chr6	120462912	120472082	Limb_E11.5:120463462-120464392:Atp6v1e1;Limb_E11.5:120463462-120464392:Bcl2l13;Liver_E14.5:120463462-120465052:Kdm5a;Liver_E14.5:120463462-120465052:Ccdc77;Liver_E14.5:120463462-120465052:Cecr5;Liver_E14.5:120463462-120465052:Cecr2;Liver_E14.5:120463462-120465052:Atp6v1e1;Liver_E14.5:120463462-120465052:Bcl2l13;Lung_E14.5:120463462-120465072:Kdm5a;Lung_E14.5:120463462-120465072:Ccdc77
chr6	120462912	120472082	Lung_E14.5:120463462-120465072:Atp6v1e1;Lung_neonate:120463462-120464262:Kdm5a;Lung_neonate:120463462-120464262:Ccdc77;Lung_neonate:120463462-120464262:Cecr2;Lung_neonate:120463462-120464262:Atp6v1e1;MC3T3-E1:120463462-120468632:Kdm5a;MC3T3-E1:120463462-120468632:Kdm5a;MC3T3-E1:120463462-120468632:Ccdc77;MC3T3-E1:120463462-120468632:Ccdc77;MC3T3-E1:120463462-120468632:Il17ra
chr6	120462912	120472082	NIH-3T3:120463462-120465022:Kdm5a;NKC_spleen:120463462-120472082:Kdm5a;NKC_spleen:120463462-120472082:Kdm5a;NKC_spleen:120463462-120472082:Ccdc77;NKC_spleen:120463462-120472082:Ccdc77;NKC_spleen:120463462-120472082:Il17ra;Peritoneal_macrophage:120463462-120464532:Kdm5a;Peritoneal_macrophage:120463462-120464532:Ccdc77;Peritoneal_macrophage:120463462-120464532:Slc25a18;Rib_chondrocyte_P1:120463462-120464112:B4galnt3
chr6	120462912	120472082	Rib_chondrocyte_P1:120463462-120464112:Kdm5a;Rib_chondrocyte_P1:120463462-120464112:Ccdc77;Rib_chondrocyte_P1:120463462-120464112:Atp6v1e1;Rib_chondrocyte_P1:120463462-120464112:Bcl2l13;Spermatid:120463462-120464612:B4galnt3;Spermatid:120463462-120464612:Kdm5a;Spermatid:120463462-120464612:Ccdc77;Spermatid:120463462-120464612:Cecr2;Spermatid:120463462-120464612:Atp6v1e1;Spermatid:120463462-120464612:Bcl2l13
chr6	120462912	120472082	Stomach_neonate:120463462-120463872:Kdm5a;Stomach_neonate:120463462-120463872:Ccdc77;Testis:120463462-120464152:B4galnt3;Testis:120463462-120464152:Kdm5a;Testis:120463462-120464152:Ccdc77;Testis:120463462-120464152:Cecr5;Th2:120463462-120472082:Kdm5a;Th2:120463462-120472082:Kdm5a;Th2:120463462-120472082:Ccdc77;Th2:120463462-120472082:Ccdc77
chr6	120462912	120472082	Th2:120463462-120472082:Il17ra;Th2:120463462-120472082:Atp6v1e1;Th2:120463462-120472082:Atp6v1e1;Th2:120463462-120472082:Bcl2l13;Th2:120463462-120472082:Bcl2l13;Treg_cell:120463462-120464062:Kdm5a;Treg_cell:120463462-120464062:Ccdc77;Treg_cell:120463462-120464062:Atp6v1e1;WAT:120463462-120463652:Kdm5a;WAT:120463462-120463652:Ccdc77
chr6	120462912	120472082	WAT:120463462-120463652:U6;WAT:120463462-120463652:Cecr6;WAT:120463462-120463652:RP23;WAT:120463462-120463652:Atp6v1e1;Limb_E14.5:120463672-120464252:Kdm5a;Limb_E14.5:120463672-120464252:Ccdc77;Limb_E14.5:120463672-120464252:U6;Limb_E14.5:120463672-120464252:Cecr6;Limb_E14.5:120463672-120464252:RP23;Limb_E14.5:120463672-120464252:Cecr5
chr6	120462912	120472082	Limb_E14.5:120463672-120464252:Atp6v1e1;Lung:120463952-120464982:Kdm5a;Lung:120463952-120464982:Ccdc77;Lung:120463952-120464982:Cecr5;Lung:120463952-120464982:Slc25a18;Lung:120463952-120464982:Atp6v1e1;Uterus:120463952-120464842:Kdm5a;Uterus:120463952-120464842:Ccdc77;Uterus:120463952-120464842:Atp6v1e1;Uterus:120463952-120464842:Bcl2l13
chr6	120462912	120472082	Uterus:120463952-120464842:Bid;Peritoneal_macrophage:120465292-120468062:Kdm5a;Peritoneal_macrophage:120465292-120468062:Ccdc77;Peritoneal_macrophage:120465292-120468062:Il17ra;Peritoneal_macrophage:120465292-120468062:Slc25a18;CMP:120465392-120468602:Kdm5a;CMP:120465392-120468602:Ccdc77;CMP:120465392-120468602:Il17ra;CMP:120465392-120468602:Cecr5;Microglia:120465712-120468662:Kdm5a
chr6	120462912	120472082	Microglia:120465712-120468662:Ccdc77;Microglia:120465712-120468662:Il17ra;CD4+Treg:120465812-120468022:Kdm5a;CD4+Treg:120465812-120468022:Ccdc77;CD4+Treg:120465812-120468022:Il17ra;CD4+Treg:120465812-120468022:Atp6v1e1;CD4+Treg:120465812-120468022:Bcl2l13;G1E:120466032-120467482:Kdm5a;G1E:120466032-120467482:Ccdc77;G1E:120466032-120467482:Il17ra
chr6	120462912	120472082	G1E:120466032-120467482:Atp6v1e1;Pro-B_BM:120466052-120468892:Ccdc77;Pro-B_BM:120466052-120468892:Il17ra;Pro-B_BM:120466052-120468892:Cecr2;CD8+:120466102-120468632:Kdm5a;CD8+:120466102-120468632:Ccdc77;CD8+:120466102-120468632:Il17ra;CD8+:120466102-120468632:Bcl2l13;PDC:120466102-120472082:Kdm5a;PDC:120466102-120472082:Il17ra
chr6	120462912	120472082	PDC:120466102-120472082:Atp6v1e1;PDC:120466102-120472082:Bcl2l13;Bone_marrow:120466202-120467502:Kdm5a;Bone_marrow:120466202-120467502:Ccdc77;Bone_marrow:120466202-120467502:Il17ra;Bone_marrow:120466202-120467502:Cecr5;Bone_marrow:120466202-120467502:Cecr2;Bone_marrow:120466202-120467502:Atp6v1e1;CD4+CD8+:120466202-120468912:Wnk1;CD4+CD8+:120466202-120468912:U6
chr6	120462912	120472082	CD4+CD8+:120466202-120468912:Kdm5a;CD4+CD8+:120466202-120468912:Ccdc77;CD4+CD8+:120466202-120468912:Il17ra;CD4+CD8+:120466202-120468912:Cecr6;CD4+CD8+:120466202-120468912:RP23;CD4+CD8+:120466202-120468912:U6;CD4+CD8+:120466202-120468912:Cecr5;CD4+CD8+:120466202-120468912:Cecr2;CD4+CD8+:120466202-120468912:Atp6v1e1;CD4+CD8+:120466202-120468912:Bcl2l13
chr6	120462912	120472082	Spleen:120466222-120468662:Kdm5a;Spleen:120466222-120468662:Ccdc77;Spleen:120466222-120468662:Il17ra;Spleen:120466222-120468662:Cecr5;Kidney:120466302-120467582:Kdm5a;Kidney:120466302-120467582:Il17ra;Kidney:120466302-120467582:Cecr5;Kidney:120466302-120467582:Cecr2;Kidney:120466302-120467582:Atp6v1e1;Kidney:120466302-120467582:Bid
chr6	120462912	120472082	GMP:120466502-120468362:Kdm5a;GMP:120466502-120468362:Il17ra;GMP:120466502-120468362:RP23;GMP:120466502-120468362:Cecr5;GMP:120466502-120468362:Atp6v1e1;416B:120466612-120466982:B4galnt3;416B:120466612-120466982:Kdm5a;416B:120466612-120466982:Ccdc77;416B:120466612-120466982:Il17ra;416B:120466612-120466982:Cecr6
chr6	120462912	120472082	416B:120466612-120466982:Cecr5;416B:120466612-120466982:Cecr2;416B:120466612-120466982:Slc25a18;416B:120466612-120466982:Bcl2l13;CD19+:120466682-120467032:Kdm5a;CD19+:120466682-120467032:Ccdc77;CD19+:120466682-120467032:Il17ra;CD19+:120466682-120467032:Cecr6;CD19+:120466682-120467032:Cecr5;CD19+:120466682-120467032:Cecr2
chr6	120462912	120472082	CD19+:120466682-120467032:Slc25a18;CD19+:120466682-120467032:Atp6v1e1;CD19+:120466682-120467032:Bcl2l13;Treg_cell:120466752-120467512:Kdm5a;Treg_cell:120466752-120467512:Il17ra;Treg_cell:120466752-120467512:Atp6v1e1;Treg_cell:120466752-120467512:Bcl2l13;Pre-pro-B:120467552-120469042:Kdm5a;Pre-pro-B:120467552-120469042:Ccdc77;Pre-pro-B:120467552-120469042:Il17ra
chr6	120462912	120472082	Pre-pro-B:120467552-120469042:Atp6v1e1;Pre-pro-B:120467552-120469042:Bcl2l13;Thymus:120467662-120468702:Kdm5a;Thymus:120467662-120468702:Ccdc77;Thymus:120467662-120468702:Il17ra;Thymus:120467662-120468702:Cecr5;Thymus:120467662-120468702:Cecr2
chr6	120472112	120472922	3T3-L1:120472112-120472922:Kdm5a;3T3-L1:120472112-120472922:Ccdc77;3T3-L1:120472112-120472922:Il17ra;3T3-L1:120472112-120472922:Cecr6;3T3-L1:120472112-120472922:RP23;3T3-L1:120472112-120472922:U6;3T3-L1:120472112-120472922:Cecr5;3T3-L1:120472112-120472922:Atp6v1e1;3T3-L1:120472112-120472922:Bid;Brain_E14.5:120472112-120472922:Kdm5a
chr6	120472112	120472922	Brain_E14.5:120472112-120472922:Ccdc77;Brain_E14.5:120472112-120472922:Il17ra;Brain_E14.5:120472112-120472922:Cecr5;Brain_E14.5:120472112-120472922:Atp6v1e1;CH12:120472112-120472922:Kdm5a;CH12:120472112-120472922:Ccdc77;CH12:120472112-120472922:Il17ra;CH12:120472112-120472922:Cecr2;CH12:120472112-120472922:Bcl2l13;CMP:120472112-120472922:Kdm5a
chr6	120472112	120472922	CMP:120472112-120472922:Ccdc77;CMP:120472112-120472922:Il17ra;CMP:120472112-120472922:Cecr5;Cerebellum_neonate:120472112-120472922:Wnk1;Cerebellum_neonate:120472112-120472922:Kdm5a;Cerebellum_neonate:120472112-120472922:Ccdc77;Cerebellum_neonate:120472112-120472922:Il17ra;Cerebellum_neonate:120472112-120472922:Cecr2;Cerebellum_neonate:120472112-120472922:Slc25a18;Cerebellum_neonate:120472112-120472922:Bcl2l13
chr6	120472112	120472922	Dendritic_cell:120472112-120472922:Kdm5a;Dendritic_cell:120472112-120472922:Ccdc77;Dendritic_cell:120472112-120472922:Il17ra;Dendritic_cell:120472112-120472922:Slc25a18;Dendritic_cell:120472112-120472922:Bcl2l13;Forebrain_E11.5:120472112-120472922:Kdm5a;Forebrain_E11.5:120472112-120472922:Ccdc77;Forebrain_E11.5:120472112-120472922:Il17ra;Forebrain_E11.5:120472112-120472922:Cecr2;Forebrain_E11.5:120472112-120472922:Atp6v1e1
chr6	120472112	120472922	Forebrain_E11.5:120472112-120472922:Bcl2l13;GMP:120472112-120472922:Kdm5a;GMP:120472112-120472922:Il17ra;GMP:120472112-120472922:RP23;GMP:120472112-120472922:Cecr5;Hindbrain_E11.5:120472112-120472922:Kdm5a;Hindbrain_E11.5:120472112-120472922:Ccdc77;Hindbrain_E11.5:120472112-120472922:Il17ra;Hindbrain_E11.5:120472112-120472922:Cecr2;Hindbrain_E11.5:120472112-120472922:Atp6v1e1
chr6	120472112	120472922	Hindbrain_E11.5:120472112-120472922:Bcl2l13;Microglia:120472112-120472922:Kdm5a;Microglia:120472112-120472922:Ccdc77;Microglia:120472112-120472922:Il17ra;NKC_spleen:120472112-120472922:Kdm5a;NKC_spleen:120472112-120472922:Ccdc77;NKC_spleen:120472112-120472922:Il17ra;NPC:120472112-120472922:Kdm5a;NPC:120472112-120472922:Ccdc77;NPC:120472112-120472922:Il17ra
chr6	120472112	120472922	NPC:120472112-120472922:Cecr6;NPC:120472112-120472922:RP23;NPC:120472112-120472922:Cecr5;NPC:120472112-120472922:Cecr2;NPC:120472112-120472922:Atp6v1e1;PDC:120472112-120472922:Kdm5a;PDC:120472112-120472922:Ccdc77;PDC:120472112-120472922:Il17ra;PDC:120472112-120472922:Bcl2l13;Peritoneal_macrophage:120472112-120472922:Kdm5a
chr6	120472112	120472922	Peritoneal_macrophage:120472112-120472922:Ccdc77;Peritoneal_macrophage:120472112-120472922:Il17ra;Peritoneal_macrophage:120472112-120472922:Slc25a18;Pre-pro-B:120472112-120472922:Kdm5a;Pre-pro-B:120472112-120472922:Ccdc77;Pre-pro-B:120472112-120472922:Il17ra;Spleen:120472112-120472922:Kdm5a;Spleen:120472112-120472922:Ccdc77;Spleen:120472112-120472922:Il17ra;Spleen:120472112-120472922:Cecr5
chr6	120472112	120472922	Spleen:120472112-120472922:Cecr2;Spleen:120472112-120472922:Atp6v1e1;Th1:120472112-120472922:Kdm5a;Th1:120472112-120472922:Il17ra;Th1:120472112-120472922:Bcl2l13
chr6	120473072	120473752	3T3-L1:120473072-120473752:Kdm5a;3T3-L1:120473072-120473752:Ccdc77;3T3-L1:120473072-120473752:Il17ra;3T3-L1:120473072-120473752:Cecr6;3T3-L1:120473072-120473752:RP23;3T3-L1:120473072-120473752:U6;3T3-L1:120473072-120473752:Cecr5;3T3-L1:120473072-120473752:Atp6v1e1;3T3-L1:120473072-120473752:Bid;Brain_E14.5:120473072-120473212:Kdm5a
chr6	120473072	120473752	Brain_E14.5:120473072-120473212:Ccdc77;Brain_E14.5:120473072-120473212:Il17ra;Brain_E14.5:120473072-120473212:Cecr5;Brain_E14.5:120473072-120473212:Atp6v1e1;CD4+CD8+:120473072-120473752:Wnk1;CD4+CD8+:120473072-120473752:U6;CD4+CD8+:120473072-120473752:Kdm5a;CD4+CD8+:120473072-120473752:Il17ra;CD4+CD8+:120473072-120473752:Cecr6;CD4+CD8+:120473072-120473752:RP23
chr6	120473072	120473752	CD4+CD8+:120473072-120473752:U6;CD4+CD8+:120473072-120473752:Cecr5;CD4+CD8+:120473072-120473752:Cecr2;CD4+CD8+:120473072-120473752:Atp6v1e1;CD4+CD8+:120473072-120473752:Bcl2l13;CD4+CD8+:120473072-120473752:Bid;CMP:120473072-120473752:Kdm5a;CMP:120473072-120473752:Ccdc77;CMP:120473072-120473752:Il17ra;Cerebellum_neonate:120473072-120473752:Wnk1
chr6	120473072	120473752	Cerebellum_neonate:120473072-120473752:Kdm5a;Cerebellum_neonate:120473072-120473752:Ccdc77;Cerebellum_neonate:120473072-120473752:Il17ra;Cerebellum_neonate:120473072-120473752:Cecr2;Cerebellum_neonate:120473072-120473752:Slc25a18;Cerebellum_neonate:120473072-120473752:Bcl2l13;Cerebellum_neonate:120473072-120473752:Bid;Dendritic_cell:120473072-120473752:Kdm5a;Dendritic_cell:120473072-120473752:Ccdc77;Dendritic_cell:120473072-120473752:Il17ra
chr6	120473072	120473752	Dendritic_cell:120473072-120473752:Slc25a18;Dendritic_cell:120473072-120473752:Bcl2l13;Forebrain_E11.5:120473072-120473752:Kdm5a;Forebrain_E11.5:120473072-120473752:Ccdc77;Forebrain_E11.5:120473072-120473752:Il17ra;Forebrain_E11.5:120473072-120473752:Cecr2;Forebrain_E11.5:120473072-120473752:Atp6v1e1;Forebrain_E11.5:120473072-120473752:Bcl2l13;GMP:120473072-120473752:Kdm5a;GMP:120473072-120473752:Ccdc77
chr6	120473072	120473752	GMP:120473072-120473752:Il17ra;GMP:120473072-120473752:RP23;GMP:120473072-120473752:Cecr5;GMP:120473072-120473752:Bcl2l13;Hindbrain_E11.5:120473072-120473752:Kdm5a;Hindbrain_E11.5:120473072-120473752:Ccdc77;Hindbrain_E11.5:120473072-120473752:Il17ra;Hindbrain_E11.5:120473072-120473752:Cecr2;Hindbrain_E11.5:120473072-120473752:Atp6v1e1;Hindbrain_E11.5:120473072-120473752:Bcl2l13
chr6	120473072	120473752	Kidney:120473072-120473752:B4galnt3;Kidney:120473072-120473752:Kdm5a;Kidney:120473072-120473752:Ccdc77;Kidney:120473072-120473752:Il17ra;Kidney:120473072-120473752:Cecr5;Kidney:120473072-120473752:Cecr2;Kidney:120473072-120473752:Atp6v1e1;Kidney:120473072-120473752:Bid;Microglia:120473072-120473752:Kdm5a;Microglia:120473072-120473752:Ccdc77
chr6	120473072	120473752	Microglia:120473072-120473752:Il17ra;NKC_spleen:120473072-120473752:Kdm5a;NKC_spleen:120473072-120473752:Ccdc77;NKC_spleen:120473072-120473752:Il17ra;NPC:120473072-120473752:Kdm5a;NPC:120473072-120473752:Ccdc77;NPC:120473072-120473752:Il17ra;NPC:120473072-120473752:Cecr6;NPC:120473072-120473752:RP23;NPC:120473072-120473752:Cecr5
chr6	120473072	120473752	NPC:120473072-120473752:Atp6v1e1;PDC:120473072-120473752:Kdm5a;PDC:120473072-120473752:Ccdc77;PDC:120473072-120473752:Il17ra;PDC:120473072-120473752:Bcl2l13;Peritoneal_macrophage:120473072-120473752:Kdm5a;Peritoneal_macrophage:120473072-120473752:Ccdc77;Peritoneal_macrophage:120473072-120473752:Il17ra;Peritoneal_macrophage:120473072-120473752:Slc25a18;Th1:120473072-120473752:Kdm5a
chr6	120473072	120473752	Th1:120473072-120473752:Ccdc77;Th1:120473072-120473752:Il17ra;Th1:120473072-120473752:Bcl2l13;Pre-pro-B:120473332-120473752:Kdm5a;Pre-pro-B:120473332-120473752:Ccdc77;Pre-pro-B:120473332-120473752:Il17ra;Pre-pro-B:120473332-120473752:Bcl2l13;Bone_marrow:120473472-120473752:B4galnt3;Bone_marrow:120473472-120473752:Kdm5a;Bone_marrow:120473472-120473752:Ccdc77
chr6	120473072	120473752	Bone_marrow:120473472-120473752:Il17ra;Bone_marrow:120473472-120473752:Cecr5;Bone_marrow:120473472-120473752:Cecr2;Bone_marrow:120473472-120473752:Atp6v1e1;416B:120473532-120473752:B4galnt3;416B:120473532-120473752:Kdm5a;416B:120473532-120473752:Ccdc77;416B:120473532-120473752:Il17ra;416B:120473532-120473752:Cecr6;416B:120473532-120473752:Cecr5
chr6	120473072	120473752	416B:120473532-120473752:Cecr2;416B:120473532-120473752:Slc25a18;416B:120473532-120473752:Bcl2l13
chr6	120473862	120474282	3T3-L1:120473862-120474202:Kdm5a;3T3-L1:120473862-120474202:Ccdc77;3T3-L1:120473862-120474202:Il17ra;3T3-L1:120473862-120474202:RP23;3T3-L1:120473862-120474202:U6;3T3-L1:120473862-120474202:Cecr5;3T3-L1:120473862-120474202:Atp6v1e1;3T3-L1:120473862-120474202:Bid;Bone_marrow:120473862-120474282:B4galnt3;Bone_marrow:120473862-120474282:Kdm5a
chr6	120473862	120474282	Bone_marrow:120473862-120474282:Ccdc77;Bone_marrow:120473862-120474282:Il17ra;Bone_marrow:120473862-120474282:Cecr5;Bone_marrow:120473862-120474282:Cecr2;Bone_marrow:120473862-120474282:Atp6v1e1;CD4+CD8+:120473862-120474022:Wnk1;CD4+CD8+:120473862-120474022:U6;CD4+CD8+:120473862-120474022:Kdm5a;CD4+CD8+:120473862-120474022:Il17ra;CD4+CD8+:120473862-120474022:Cecr6
chr6	120473862	120474282	CD4+CD8+:120473862-120474022:RP23;CD4+CD8+:120473862-120474022:U6;CD4+CD8+:120473862-120474022:Cecr5;CD4+CD8+:120473862-120474022:Cecr2;CD4+CD8+:120473862-120474022:Atp6v1e1;CD4+CD8+:120473862-120474022:Bcl2l13;CMP:120473862-120474282:Kdm5a;CMP:120473862-120474282:Ccdc77;CMP:120473862-120474282:Il17ra;CMP:120473862-120474282:Cecr5
chr6	120473862	120474282	Cerebellum_neonate:120473862-120474282:Wnk1;Cerebellum_neonate:120473862-120474282:Kdm5a;Cerebellum_neonate:120473862-120474282:Ccdc77;Cerebellum_neonate:120473862-120474282:Il17ra;Cerebellum_neonate:120473862-120474282:Cecr2;Cerebellum_neonate:120473862-120474282:Slc25a18;Cerebellum_neonate:120473862-120474282:Bcl2l13;Cerebellum_neonate:120473862-120474282:Bid;Dendritic_cell:120473862-120474282:B4galnt3;Dendritic_cell:120473862-120474282:Kdm5a
chr6	120473862	120474282	Dendritic_cell:120473862-120474282:Ccdc77;Dendritic_cell:120473862-120474282:Il17ra;Dendritic_cell:120473862-120474282:Slc25a18;Dendritic_cell:120473862-120474282:Bcl2l13;GMP:120473862-120474162:Kdm5a;GMP:120473862-120474162:Ccdc77;GMP:120473862-120474162:Il17ra;GMP:120473862-120474162:RP23;GMP:120473862-120474162:Cecr5;Hindbrain_E11.5:120473862-120474262:Kdm5a
chr6	120473862	120474282	Hindbrain_E11.5:120473862-120474262:Ccdc77;Hindbrain_E11.5:120473862-120474262:Il17ra;Hindbrain_E11.5:120473862-120474262:Cecr2;Hindbrain_E11.5:120473862-120474262:Atp6v1e1;Hindbrain_E11.5:120473862-120474262:Bcl2l13;Kidney:120473862-120474282:B4galnt3;Kidney:120473862-120474282:Kdm5a;Kidney:120473862-120474282:Ccdc77;Kidney:120473862-120474282:Il17ra;Kidney:120473862-120474282:Cecr5
chr6	120473862	120474282	Kidney:120473862-120474282:Atp6v1e1;Kidney:120473862-120474282:Bid;Microglia:120473862-120474282:Kdm5a;Microglia:120473862-120474282:Ccdc77;Microglia:120473862-120474282:Il17ra;NKC_spleen:120473862-120474282:Kdm5a;NKC_spleen:120473862-120474282:Ccdc77;NKC_spleen:120473862-120474282:Il17ra;NPC:120473862-120474192:Kdm5a;NPC:120473862-120474192:Ccdc77
chr6	120473862	120474282	NPC:120473862-120474192:Il17ra;NPC:120473862-120474192:Cecr6;NPC:120473862-120474192:RP23;NPC:120473862-120474192:Cecr5;NPC:120473862-120474192:Cecr2;NPC:120473862-120474192:Atp6v1e1;PDC:120473862-120474282:Kdm5a;PDC:120473862-120474282:Ccdc77;PDC:120473862-120474282:Il17ra;PDC:120473862-120474282:Bcl2l13
chr6	120473862	120474282	Peritoneal_macrophage:120473862-120474282:Kdm5a;Peritoneal_macrophage:120473862-120474282:Ccdc77;Peritoneal_macrophage:120473862-120474282:Il17ra;Peritoneal_macrophage:120473862-120474282:Slc25a18;Pre-pro-B:120473862-120474282:Kdm5a;Pre-pro-B:120473862-120474282:Ccdc77;Pre-pro-B:120473862-120474282:Il17ra;Pre-pro-B:120473862-120474282:Bcl2l13;Th1:120473862-120474282:Kdm5a;Th1:120473862-120474282:Il17ra
chr6	120474412	120475942	Bone_marrow:120474412-120474592:B4galnt3;Bone_marrow:120474412-120474592:Kdm5a;Bone_marrow:120474412-120474592:Ccdc77;Bone_marrow:120474412-120474592:Il17ra;Bone_marrow:120474412-120474592:Cecr6;Bone_marrow:120474412-120474592:Cecr5;Bone_marrow:120474412-120474592:Cecr2;Bone_marrow:120474412-120474592:Atp6v1e1;Cerebellum_neonate:120474412-120475062:Wnk1;Cerebellum_neonate:120474412-120475062:Wnk1
chr6	120474412	120475942	Cerebellum_neonate:120474412-120475062:Kdm5a;Cerebellum_neonate:120474412-120475062:Kdm5a;Cerebellum_neonate:120474412-120475062:Ccdc77;Cerebellum_neonate:120474412-120475062:Ccdc77;Cerebellum_neonate:120474412-120475062:Il17ra;Cerebellum_neonate:120474412-120475062:Il17ra;Cerebellum_neonate:120474412-120475062:Cecr2;Cerebellum_neonate:120474412-120475062:Cecr2;Cerebellum_neonate:120474412-120475062:Slc25a18;Cerebellum_neonate:120474412-120475062:Slc25a18
chr6	120474412	120475942	Cerebellum_neonate:120474412-120475062:Atp6v1e1;Cerebellum_neonate:120474412-120475062:Bcl2l13;Cerebellum_neonate:120474412-120475062:Bcl2l13;Cerebellum_neonate:120474412-120475062:Bid;Cerebellum_neonate:120474412-120475062:Bid;Dendritic_cell:120474412-120475222:B4galnt3;Dendritic_cell:120474412-120475222:Kdm5a;Dendritic_cell:120474412-120475222:Ccdc77;Dendritic_cell:120474412-120475222:Il17ra;Dendritic_cell:120474412-120475222:Slc25a18
chr6	120474412	120475942	Dendritic_cell:120474412-120475222:Bcl2l13;PDC:120474412-120475222:Kdm5a;PDC:120474412-120475222:Ccdc77;PDC:120474412-120475222:Il17ra;PDC:120474412-120475222:Bcl2l13;Pre-pro-B:120474412-120475122:Kdm5a;Pre-pro-B:120474412-120475122:Kdm5a;Pre-pro-B:120474412-120475122:Ccdc77;Pre-pro-B:120474412-120475122:Ccdc77;Pre-pro-B:120474412-120475122:Il17ra
chr6	120474412	120475942	Pre-pro-B:120474412-120475122:Il17ra;Pre-pro-B:120474412-120475122:Bcl2l13;Th1:120474412-120474692:B4galnt3;Th1:120474412-120474692:Kdm5a;Th1:120474412-120474692:Il17ra;Liver:120474872-120475882:Kdm5a;Liver:120474872-120475882:Il17ra;Liver:120474872-120475882:Cecr5;Liver:120474872-120475882:Cecr2;Dendritic_cell:120475272-120475452:B4galnt3
chr6	120474412	120475942	Dendritic_cell:120475272-120475452:Kdm5a;Dendritic_cell:120475272-120475452:Ccdc77;Dendritic_cell:120475272-120475452:Il17ra;Dendritic_cell:120475272-120475452:Slc25a18;Kidney:120475612-120475852:B4galnt3;Kidney:120475612-120475852:Kdm5a;Kidney:120475612-120475852:Il17ra;Kidney:120475612-120475852:RP23;Kidney:120475612-120475852:Cecr5;Kidney:120475612-120475852:Cecr2
chr6	120474412	120475942	Kidney:120475612-120475852:Atp6v1e1;Kidney:120475612-120475852:Bid;PDC:120475612-120475942:Kdm5a;PDC:120475612-120475942:Ccdc77;PDC:120475612-120475942:Il17ra;PDC:120475612-120475942:Bcl2l13
chr6	120478482	120480002	Dendritic_cell:120478482-120480002:Kdm5a;Dendritic_cell:120478482-120480002:Ccdc77;Dendritic_cell:120478482-120480002:Il17ra;Dendritic_cell:120478482-120480002:Slc25a18;GMP:120478482-120480002:Kdm5a;GMP:120478482-120480002:Ccdc77;GMP:120478482-120480002:Il17ra;GMP:120478482-120480002:RP23;Peritoneal_macrophage:120478482-120480002:Gm16199;Peritoneal_macrophage:120478482-120480002:Kdm5a
chr6	120478482	120480002	Peritoneal_macrophage:120478482-120480002:Ccdc77;Peritoneal_macrophage:120478482-120480002:Il17ra;Peritoneal_macrophage:120478482-120480002:Slc25a18;CMP:120478602-120480002:Kdm5a;CMP:120478602-120480002:Ccdc77;CMP:120478602-120480002:Il17ra;CMP:120478602-120480002:Cecr5;416B:120479402-120479722:B4galnt3;416B:120479402-120479722:Kdm5a;416B:120479402-120479722:Ccdc77
chr6	120478482	120480002	416B:120479402-120479722:Il17ra;416B:120479402-120479722:Cecr6;416B:120479402-120479722:Slc25a18;416B:120479402-120479722:Bcl2l13
chr6	120483722	120488932	3T3-L1:120483722-120488932:Kdm5a;3T3-L1:120483722-120488932:Ccdc77;3T3-L1:120483722-120488932:Il17ra;3T3-L1:120483722-120488932:Cecr6;3T3-L1:120483722-120488932:RP23;3T3-L1:120483722-120488932:U6;3T3-L1:120483722-120488932:Cecr5;3T3-L1:120483722-120488932:Slc25a18;3T3-L1:120483722-120488932:Atp6v1e1;3T3-L1:120483722-120488932:Bid
chr6	120483722	120488932	CD8+:120483722-120488932:Kdm5a;CD8+:120483722-120488932:Ccdc77;CD8+:120483722-120488932:Il17ra;CD8+:120483722-120488932:Bcl2l13;Dendritic_cell:120483722-120487912:Kdm5a;Dendritic_cell:120483722-120487912:Ccdc77;Dendritic_cell:120483722-120487912:Il17ra;Dendritic_cell:120483722-120487912:Slc25a18;Dendritic_cell:120483722-120487912:Bcl2l13;Erythroid_spleen:120484482-120487162:Kdm5a
chr6	120483722	120488932	Erythroid_spleen:120484482-120487162:Ccdc77;Erythroid_spleen:120484482-120487162:Il17ra;Erythroid_spleen:120484482-120487162:Cecr2;Erythroid_spleen:120484482-120487162:Atp6v1e1;CD4+CD8+:120484672-120487822:Wnk1;CD4+CD8+:120484672-120487822:U6;CD4+CD8+:120484672-120487822:Kdm5a;CD4+CD8+:120484672-120487822:Il17ra;CD4+CD8+:120484672-120487822:Cecr6;CD4+CD8+:120484672-120487822:RP23
chr6	120483722	120488932	CD4+CD8+:120484672-120487822:U6;CD4+CD8+:120484672-120487822:Cecr5;CD4+CD8+:120484672-120487822:Cecr2;Thymus:120484702-120487442:Kdm5a;Thymus:120484702-120487442:Ccdc77;Thymus:120484702-120487442:Il17ra;Thymus:120484702-120487442:Cecr5;Thymus:120484702-120487442:Cecr2;Thymus:120484702-120487442:Slc25a18;Th2:120484782-120487442:Kdm5a
chr6	120483722	120488932	Th2:120484782-120487442:Ccdc77;Th2:120484782-120487442:Il17ra;Prostate:120484882-120487912:Kdm5a;Prostate:120484882-120487912:Ccdc77;Prostate:120484882-120487912:Il17ra;Prostate:120484882-120487912:Cecr2;Prostate:120484882-120487912:Bcl2l13;Prostate:120484882-120487912:Bid;NKC_spleen:120484902-120488932:Kdm5a;NKC_spleen:120484902-120488932:Ccdc77
chr6	120483722	120488932	NKC_spleen:120484902-120488932:Il17ra;NKC_spleen:120484902-120488932:Atp6v1e1;Pre-pro-B:120485082-120487822:Kdm5a;Pre-pro-B:120485082-120487822:Ccdc77;Pre-pro-B:120485082-120487822:Il17ra;CD4+Treg:120485242-120488932:Kdm5a;CD4+Treg:120485242-120488932:Ccdc77;CD4+Treg:120485242-120488932:Il17ra;Cerebellum_neonate:120485672-120487632:Wnk1;Cerebellum_neonate:120485672-120487632:Kdm5a
chr6	120483722	120488932	Cerebellum_neonate:120485672-120487632:Ccdc77;Cerebellum_neonate:120485672-120487632:Il17ra;Cerebellum_neonate:120485672-120487632:Cecr2;Cerebellum_neonate:120485672-120487632:Slc25a18;Cerebellum_neonate:120485672-120487632:Bcl2l13;Cerebellum_neonate:120485672-120487632:Bid;CD4+:120485682-120488932:Kdm5a;CD4+:120485682-120488932:Ccdc77;CD4+:120485682-120488932:Il17ra;CD4+:120485682-120488932:Cecr2
chr6	120483722	120488932	CD4+:120485682-120488932:Bcl2l13;CD4+:120485682-120488932:Bid;CMP:120485772-120486612:Kdm5a;CMP:120485772-120486612:Ccdc77;CMP:120485772-120486612:Il17ra;CMP:120485772-120486612:Cecr2
chr6	120510812	120512632	Cortex:120510812-120510982:Ccdc77;Cortex:120510812-120510982:Il17ra;Cortex:120510812-120510982:RP23;Cortex:120510812-120510982:Cecr5;Cortex:120510812-120510982:Slc25a18;Cortex:120510812-120510982:Atp6v1e1;ESC_J1:120510812-120512472:Kdm5a;ESC_J1:120510812-120512472:Cecr2;EpiLC:120510812-120512102:Kdm5a;EpiLC:120510812-120512102:Ccdc77
chr6	120510812	120512632	EpiLC:120510812-120512102:Cecr2;EpiLC:120510812-120512102:Bcl2l13;Megakaryocyte:120510812-120511622:Il17ra;Pancreatic_islet:120510812-120512362:Kdm5a;Pancreatic_islet:120510812-120512362:Bcl2l13;Pancreatic_islet:120510812-120512362:Usp18;Th1:120510812-120511022:Il17ra;Th1:120510812-120511022:Atp6v1e1;Th1:120510812-120511022:Bcl2l13;V6.5:120510812-120512632:Cecr2
chr6	120510812	120512632	V6.5:120510812-120512632:Bcl2l13
chr6	120513202	120514392	Liver_E14.5:120513202-120514392:Kdm5a;Liver_E14.5:120513202-120514392:Ccdc77;Liver_E14.5:120513202-120514392:Il17ra;Liver_E14.5:120513202-120514392:RP23;Liver_E14.5:120513202-120514392:Cecr5;Liver_E14.5:120513202-120514392:Cecr2;Liver_E14.5:120513202-120514392:Slc25a18;Liver_E14.5:120513202-120514392:Atp6v1e1;Liver_E14.5:120513202-120514392:Bcl2l13
chr6	120514572	120517042	Liver_E14.5:120514572-120517042:Kdm5a;Liver_E14.5:120514572-120517042:Ccdc77;Liver_E14.5:120514572-120517042:Il17ra;Liver_E14.5:120514572-120517042:RP23;Liver_E14.5:120514572-120517042:Cecr5;Liver_E14.5:120514572-120517042:Cecr2;Liver_E14.5:120514572-120517042:Slc25a18;Liver_E14.5:120514572-120517042:Atp6v1e1;Liver_E14.5:120514572-120517042:Bcl2l13;Erythroid_spleen:120515832-120517042:Kdm5a
chr6	120514572	120517042	Erythroid_spleen:120515832-120517042:Ccdc77;Erythroid_spleen:120515832-120517042:Il17ra;Erythroid_spleen:120515832-120517042:Cecr2;Erythroid_spleen:120515832-120517042:Atp6v1e1
chr6	120517072	120518442	Erythroid_spleen:120517072-120517692:Kdm5a;Erythroid_spleen:120517072-120517692:Ccdc77;Erythroid_spleen:120517072-120517692:Il17ra;Erythroid_spleen:120517072-120517692:Cecr2;Erythroid_spleen:120517072-120517692:Atp6v1e1;G1E-ER4:120517072-120518442:Kdm5a;G1E-ER4:120517072-120518442:Ccdc77;G1E-ER4:120517072-120518442:Il17ra;G1E-ER4:120517072-120518442:Cecr5;G1E-ER4:120517072-120518442:Cecr2
chr6	120517072	120518442	G1E-ER4:120517072-120518442:Slc25a18;G1E-ER4:120517072-120518442:Atp6v1e1;G1E-ER4:120517072-120518442:Bcl2l13;Liver_E14.5:120517072-120518442:Kdm5a;Liver_E14.5:120517072-120518442:Il17ra;Liver_E14.5:120517072-120518442:RP23;Liver_E14.5:120517072-120518442:Cecr5;Liver_E14.5:120517072-120518442:Cecr2;Liver_E14.5:120517072-120518442:Slc25a18;Liver_E14.5:120517072-120518442:Atp6v1e1
chr6	120517072	120518442	Liver_E14.5:120517072-120518442:Bcl2l13
chr6	120518532	120520152	Liver_E14.5:120518532-120520152:Kdm5a;Liver_E14.5:120518532-120520152:Il17ra;Liver_E14.5:120518532-120520152:RP23;Liver_E14.5:120518532-120520152:Cecr5;Liver_E14.5:120518532-120520152:Cecr2;Liver_E14.5:120518532-120520152:Atp6v1e1
chr6	120526432	120532372	Th1:120526432-120531162:Kdm5a;Th1:120526432-120531162:Kdm5a;Th1:120526432-120531162:Il17ra;Th1:120526432-120531162:Il17ra;Th1:120526432-120531162:Atp6v1e1;Th1:120526432-120531162:Atp6v1e1;Liver_E14.5:120527162-120531162:Kdm5a;Liver_E14.5:120527162-120531162:Kdm5a;Liver_E14.5:120527162-120531162:Ccdc77;Liver_E14.5:120527162-120531162:Ccdc77
chr6	120526432	120532372	Liver_E14.5:120527162-120531162:Il17ra;Liver_E14.5:120527162-120531162:Il17ra;Liver_E14.5:120527162-120531162:RP23;Liver_E14.5:120527162-120531162:RP23;Liver_E14.5:120527162-120531162:Cecr5;Liver_E14.5:120527162-120531162:Cecr2;Liver_E14.5:120527162-120531162:Cecr2;Liver_E14.5:120527162-120531162:Atp6v1e1;Liver_E14.5:120527162-120531162:Atp6v1e1;Liver_E14.5:120527162-120531162:Bcl2l13
chr6	120526432	120532372	NKC_spleen:120527582-120531162:Kdm5a;NKC_spleen:120527582-120531162:Kdm5a;NKC_spleen:120527582-120531162:Ccdc77;NKC_spleen:120527582-120531162:Ccdc77;NKC_spleen:120527582-120531162:Il17ra;NKC_spleen:120527582-120531162:Il17ra;NKC_spleen:120527582-120531162:Atp6v1e1;NKC_spleen:120527582-120531162:Atp6v1e1;CD4+Treg:120528002-120531162:Kdm5a;CD4+Treg:120528002-120531162:Kdm5a
chr6	120526432	120532372	CD4+Treg:120528002-120531162:Ccdc77;CD4+Treg:120528002-120531162:Ccdc77;CD4+Treg:120528002-120531162:Il17ra;CD4+Treg:120528002-120531162:Il17ra;CD4+Treg:120528002-120531162:Atp6v1e1;CD4+Treg:120528002-120531162:Atp6v1e1;CD4+:120528152-120531162:Kdm5a;CD4+:120528152-120531162:Ccdc77;CD4+:120528152-120531162:Ccdc77;CD4+:120528152-120531162:Il17ra
chr6	120526432	120532372	CD4+:120528152-120531162:Il17ra;CD4+:120528152-120531162:Atp6v1e1;CD8+:120528182-120530642:Kdm5a;CD8+:120528182-120530642:Ccdc77;CD8+:120528182-120530642:Il17ra;CD8+:120528182-120530642:Bcl2l13;Thymus:120528192-120529932:Kdm5a;Thymus:120528192-120529932:Ccdc77;Thymus:120528192-120529932:Il17ra;Thymus:120528192-120529932:Cecr5
chr6	120526432	120532372	Thymus:120528192-120529932:Cecr2;Thymus:120528192-120529932:Slc25a18;G1E-ER4:120528212-120531162:Kdm5a;G1E-ER4:120528212-120531162:Kdm5a;G1E-ER4:120528212-120531162:Ccdc77;G1E-ER4:120528212-120531162:Ccdc77;G1E-ER4:120528212-120531162:Il17ra;G1E-ER4:120528212-120531162:Cecr5;G1E-ER4:120528212-120531162:Cecr2;G1E-ER4:120528212-120531162:Cecr2
chr6	120526432	120532372	G1E-ER4:120528212-120531162:Atp6v1e1;G1E-ER4:120528212-120531162:Atp6v1e1;G1E-ER4:120528212-120531162:Bcl2l13;G1E-ER4:120528212-120531162:Bcl2l13;Spleen:120528222-120529882:Kdm5a;Spleen:120528222-120529882:Ccdc77;Spleen:120528222-120529882:Il17ra;Spleen:120528222-120529882:Cecr5;Spleen:120528222-120529882:Cecr2;Th2:120528222-120529552:Kdm5a
chr6	120526432	120532372	Th2:120528222-120529552:Ccdc77;Th2:120528222-120529552:Il17ra;Th2:120528222-120529552:Bcl2l13;Large_intestine_epithelial:120528382-120531162:Kdm5a;Large_intestine_epithelial:120528382-120531162:Kdm5a;Large_intestine_epithelial:120528382-120531162:Ccdc77;Large_intestine_epithelial:120528382-120531162:Ccdc77;Large_intestine_epithelial:120528382-120531162:Il17ra;Large_intestine_epithelial:120528382-120531162:Il17ra;Large_intestine_epithelial:120528382-120531162:RP23
chr6	120526432	120532372	Large_intestine_epithelial:120528382-120531162:RP23;Large_intestine_epithelial:120528382-120531162:Cecr5;Large_intestine_epithelial:120528382-120531162:Atp6v1e1;Large_intestine_epithelial:120528382-120531162:Atp6v1e1;3T3-L1:120528502-120531162:Kdm5a;3T3-L1:120528502-120531162:Kdm5a;3T3-L1:120528502-120531162:Ccdc77;3T3-L1:120528502-120531162:Ccdc77;3T3-L1:120528502-120531162:Il17ra;3T3-L1:120528502-120531162:Il17ra
chr6	120526432	120532372	3T3-L1:120528502-120531162:Cecr6;3T3-L1:120528502-120531162:Cecr6;3T3-L1:120528502-120531162:RP23;3T3-L1:120528502-120531162:RP23;3T3-L1:120528502-120531162:U6;3T3-L1:120528502-120531162:U6;3T3-L1:120528502-120531162:Cecr5;3T3-L1:120528502-120531162:Slc25a18;3T3-L1:120528502-120531162:Slc25a18;3T3-L1:120528502-120531162:Atp6v1e1
chr6	120526432	120532372	3T3-L1:120528502-120531162:Atp6v1e1;3T3-L1:120528502-120531162:Bid;3T3-L1:120528502-120531162:Bid;Spermatid:120528842-120531162:B4galnt3;Spermatid:120528842-120531162:Kdm5a;Spermatid:120528842-120531162:Kdm5a;Spermatid:120528842-120531162:Ccdc77;Spermatid:120528842-120531162:Ccdc77;Spermatid:120528842-120531162:Il17ra;Spermatid:120528842-120531162:Il17ra
chr6	120526432	120532372	Spermatid:120528842-120531162:Cecr2;Spermatid:120528842-120531162:Cecr2;Spermatid:120528842-120531162:Atp6v1e1;Spermatid:120528842-120531162:Atp6v1e1;Spermatid:120528842-120531162:Bcl2l13;Spermatid:120528842-120531162:Bcl2l13;Prostate:120529192-120531162:Kdm5a;Prostate:120529192-120531162:Kdm5a;Prostate:120529192-120531162:Ccdc77;Prostate:120529192-120531162:Ccdc77
chr6	120526432	120532372	Prostate:120529192-120531162:Il17ra;Prostate:120529192-120531162:Il17ra;Prostate:120529192-120531162:Cecr2;Prostate:120529192-120531162:Bcl2l13;Prostate:120529192-120531162:Bcl2l13;Prostate:120529192-120531162:Bid;Prostate:120529192-120531162:Bid;Cerebellum_neonate:120529232-120531162:Kdm5a;Cerebellum_neonate:120529232-120531162:Kdm5a;Cerebellum_neonate:120529232-120531162:Ccdc77
chr6	120526432	120532372	Cerebellum_neonate:120529232-120531162:Ccdc77;Cerebellum_neonate:120529232-120531162:Il17ra;Cerebellum_neonate:120529232-120531162:Il17ra;Cerebellum_neonate:120529232-120531162:Cecr2;Cerebellum_neonate:120529232-120531162:Cecr2;Cerebellum_neonate:120529232-120531162:Slc25a18;Cerebellum_neonate:120529232-120531162:Slc25a18;Cerebellum_neonate:120529232-120531162:Bcl2l13;Neuron_cortical:120529542-120531162:Kdm5a;Neuron_cortical:120529542-120531162:Kdm5a
chr6	120526432	120532372	Neuron_cortical:120529542-120531162:Ccdc77;Neuron_cortical:120529542-120531162:Ccdc77;Neuron_cortical:120529542-120531162:Il17ra;Neuron_cortical:120529542-120531162:Il17ra;Neuron_cortical:120529542-120531162:Slc25a18;Neuron_cortical:120529542-120531162:Slc25a18;MC3T3-E1:120529572-120531162:Kdm5a;MC3T3-E1:120529572-120531162:Kdm5a;MC3T3-E1:120529572-120531162:Ccdc77;MC3T3-E1:120529572-120531162:Il17ra
chr6	120526432	120532372	MC3T3-E1:120529572-120531162:Il17ra;Liver:120530012-120532372:Kdm5a;Liver:120530012-120532372:Ccdc77;Liver:120530012-120532372:Il17ra;Liver:120530012-120532372:Cecr2;Liver:120530012-120532372:Slc25a18;MEL:120530012-120531162:Kdm5a;MEL:120530012-120531162:Ccdc77;MEL:120530012-120531162:Il17ra;MEL:120530012-120531162:RP23
chr6	120526432	120532372	MEL:120530012-120531162:U6;MEL:120530012-120531162:Cecr2;Cerebellum:120530222-120531162:Ccdc77;Cerebellum:120530222-120531162:Il17ra;Cerebellum:120530222-120531162:Cecr6;Cerebellum:120530222-120531162:RP23;Cerebellum:120530222-120531162:Cecr2;Cerebellum:120530222-120531162:Atp6v1e1;Cerebellum:120530222-120531162:Bid;EpiLC:120530252-120531162:Kdm5a
chr6	120526432	120532372	EpiLC:120530252-120531162:Ccdc77;EpiLC:120530252-120531162:Il17ra;EpiLC:120530252-120531162:Cecr2;EpiLC:120530252-120531162:Atp6v1e1;BAT:120530402-120531162:Kdm5a;BAT:120530402-120531162:Il17ra;BAT:120530402-120531162:Cecr6;BAT:120530402-120531162:U6;BAT:120530402-120531162:Cecr2;BAT:120530402-120531162:Bcl2l13
chr6	120526432	120532372	Kidney:120530412-120531162:Kdm5a;Kidney:120530412-120531162:Il17ra;Kidney:120530412-120531162:Cecr2;Kidney:120530412-120531162:Slc25a18;Kidney:120530412-120531162:Atp6v1e1;Kidney:120530412-120531162:Bcl2l13;Kidney:120530412-120531162:Bid;ESC_KH2:120530422-120531162:B4galnt3;ESC_KH2:120530422-120531162:Kdm5a;ESC_KH2:120530422-120531162:Ccdc77
chr6	120526432	120532372	ESC_KH2:120530422-120531162:Il17ra;ESC_KH2:120530422-120531162:Cecr2;ESC_KH2:120530422-120531162:Atp6v1e1;ESC_KH2:120530422-120531162:Bcl2l13;CH12:120530522-120531162:Kdm5a;CH12:120530522-120531162:Ccdc77;CH12:120530522-120531162:Il17ra;CH12:120530522-120531162:Cecr2;CH12:120530522-120531162:Atp6v1e1;G1E:120530552-120531162:Kdm5a
chr6	120526432	120532372	G1E:120530552-120531162:Ccdc77;G1E:120530552-120531162:Il17ra;G1E:120530552-120531162:Atp6v1e1;CD4+CD8+:120530582-120531162:Wnk1;CD4+CD8+:120530582-120531162:U6;CD4+CD8+:120530582-120531162:Kdm5a;CD4+CD8+:120530582-120531162:Ccdc77;CD4+CD8+:120530582-120531162:Il17ra;CD4+CD8+:120530582-120531162:Cecr6;CD4+CD8+:120530582-120531162:RP23
chr6	120526432	120532372	CD4+CD8+:120530582-120531162:U6;CD4+CD8+:120530582-120531162:Cecr2;Heart:120530652-120531162:Kdm5a;Heart:120530652-120531162:Ccdc77;Heart:120530652-120531162:Il17ra;Heart:120530652-120531162:RP23;Heart:120530652-120531162:Cecr2;Lung:120530652-120531162:Ccdc77;Lung:120530652-120531162:Il17ra;Lung:120530652-120531162:Cecr2
chr6	120526432	120532372	Lung:120530652-120531162:Slc25a18;WAT:120530662-120531162:Ccdc77;WAT:120530662-120531162:U6;WAT:120530662-120531162:Il17ra;WAT:120530662-120531162:Cecr6;WAT:120530662-120531162:RP23;NIH-3T3:120530672-120531162:Kdm5a;Forelimb_bud_embryo:120530712-120531162:Kdm5a;Forelimb_bud_embryo:120530712-120531162:Ccdc77;Forelimb_bud_embryo:120530712-120531162:Il17ra
chr6	120526432	120532372	Forelimb_bud_embryo:120530712-120531162:Cecr2;Forelimb_bud_embryo:120530712-120531162:Atp6v1e1;Forelimb_bud_embryo:120530712-120531162:Bcl2l13;CD8+:120530732-120531162:Kdm5a;CD8+:120530732-120531162:Ccdc77;CD8+:120530732-120531162:Il17ra;CD8+:120530732-120531162:Atp6v1e1;CD8+:120530732-120531162:Bcl2l13;Testis:120530742-120531162:B4galnt3;Testis:120530742-120531162:Kdm5a
chr6	120526432	120532372	Testis:120530742-120531162:Ccdc77;Testis:120530742-120531162:Il17ra;Testis:120530742-120531162:Cecr2;Testis:120530742-120531162:Slc25a18;Peritoneal_macrophage:120530802-120531162:Kdm5a;Peritoneal_macrophage:120530802-120531162:Ccdc77;Peritoneal_macrophage:120530802-120531162:Il17ra;Peritoneal_macrophage:120530802-120531162:Slc25a18;Peritoneal_macrophage:120530802-120531162:Bcl2l13;NPC:120530822-120531162:Kdm5a
chr6	120526432	120532372	NPC:120530822-120531162:Ccdc77;NPC:120530822-120531162:Il17ra;NPC:120530822-120531162:Cecr6;NPC:120530822-120531162:RP23;NPC:120530822-120531162:Cecr2;NPC:120530822-120531162:Atp6v1e1;ZHBTc4:120530822-120531162:B4galnt3;ZHBTc4:120530822-120531162:Kdm5a;ZHBTc4:120530822-120531162:Ccdc77;ZHBTc4:120530822-120531162:Il17ra
chr6	120526432	120532372	ZHBTc4:120530822-120531162:Cecr2;ZHBTc4:120530822-120531162:Bcl2l13;CD19+:120530842-120531162:Kdm5a;CD19+:120530842-120531162:Ccdc77;CD19+:120530842-120531162:Il17ra;CD19+:120530842-120531162:Cecr6;CD19+:120530842-120531162:RP23;CD19+:120530842-120531162:Slc25a18;CD19+:120530842-120531162:Atp6v1e1;CD19+:120530842-120531162:Bcl2l13
chr6	120526432	120532372	Treg_cell:120530872-120531162:Kdm5a;Treg_cell:120530872-120531162:Il17ra;Treg_cell:120530872-120531162:Atp6v1e1;Treg_cell:120530872-120531162:Bcl2l13;Treg_cell:120530872-120531162:Mical3;ESC_J1:120530922-120531162:Kdm5a;ESC_J1:120530922-120531162:Ccdc77;ESC_J1:120530922-120531162:Cecr2;Limb_E11.5:120530922-120531162:Kdm5a;Limb_E11.5:120530922-120531162:Ccdc77
chr6	120526432	120532372	Limb_E11.5:120530922-120531162:RP23;Limb_E11.5:120530922-120531162:Cecr2;Limb_E11.5:120530922-120531162:Bcl2l13;Striatum:120530922-120531162:Kdm5a;Striatum:120530922-120531162:Il17ra;Striatum:120530922-120531162:Cecr6;Striatum:120530922-120531162:RP23;Striatum:120530922-120531162:U6;Striatum:120530922-120531162:Atp6v1e1;Striatum:120530922-120531162:Bcl2l13
chr6	120526432	120532372	Striatum:120530922-120531162:Mical3;Heart_E12.5:120530932-120531162:Ccdc77;Heart_E12.5:120530932-120531162:Il17ra;Heart_E12.5:120530932-120531162:Atp6v1e1;Olfactory_bulb:120530932-120531162:Ccdc77;Olfactory_bulb:120530932-120531162:Il17ra;Olfactory_bulb:120530932-120531162:Slc25a18;Spleen:120530932-120531162:Kdm5a;Spleen:120530932-120531162:Ccdc77;Spleen:120530932-120531162:Il17ra
chr6	120526432	120532372	Spleen:120530932-120531162:Cecr2;Spleen:120530932-120531162:Slc25a18;Rib_chondrocyte_P1:120530942-120531162:Kdm5a;Rib_chondrocyte_P1:120530942-120531162:Il17ra;Rib_chondrocyte_P1:120530942-120531162:Atp6v1e1;Rib_chondrocyte_P1:120530942-120531162:Bcl2l13;Limb_E14.5:120530992-120531162:Ccdc77;Limb_E14.5:120530992-120531162:U6;Limb_E14.5:120530992-120531162:Il17ra;Limb_E14.5:120530992-120531162:Cecr6
chr6	120526432	120532372	Limb_E14.5:120530992-120531162:RP23;Limb_E14.5:120530992-120531162:Cecr2;Limb_E14.5:120530992-120531162:Slc25a18;Uterus:120531032-120531162:Kdm5a;Uterus:120531032-120531162:Ccdc77;Uterus:120531032-120531162:Il17ra;Uterus:120531032-120531162:Atp6v1e1;Uterus:120531032-120531162:Bcl2l13;Uterus:120531032-120531162:Bid
chr6	120554952	120558562	G1E-ER4:120554952-120558562:Kdm5a;G1E-ER4:120554952-120558562:Ccdc77;G1E-ER4:120554952-120558562:Il17ra;G1E-ER4:120554952-120558562:Cecr5;G1E-ER4:120554952-120558562:Cecr2;G1E-ER4:120554952-120558562:Slc25a18;G1E-ER4:120554952-120558562:Atp6v1e1;G1E-ER4:120554952-120558562:Bcl2l13;G1E:120554952-120557242:Kdm5a;G1E:120554952-120557242:Ccdc77
chr6	120554952	120558562	G1E:120554952-120557242:Il17ra;G1E:120554952-120557242:Bid;Liver_E14.5:120554952-120557102:Kdm5a;Liver_E14.5:120554952-120557102:Ccdc77;Liver_E14.5:120554952-120557102:Il17ra;Liver_E14.5:120554952-120557102:RP23;Liver_E14.5:120554952-120557102:Cecr5;Liver_E14.5:120554952-120557102:Cecr2;Liver_E14.5:120554952-120557102:Atp6v1e1;Liver_E14.5:120554952-120557102:Bcl2l13
chr6	120554952	120558562	MEL:120554952-120557632:B4galnt3;MEL:120554952-120557632:Kdm5a;MEL:120554952-120557632:Ccdc77;MEL:120554952-120557632:Il17ra;MEL:120554952-120557632:RP23;MEL:120554952-120557632:U6;MEL:120554952-120557632:Cecr5;MEL:120554952-120557632:Cecr2;Testis:120554952-120555062:Ccdc77;Testis:120554952-120555062:Il17ra
chr6	120554952	120558562	Testis:120554952-120555062:Cecr5;Testis:120554952-120555062:Cecr2;Testis:120554952-120555062:Slc25a18
chr6	120565092	120568562	PDC:120565092-120568562:Kdm5a;PDC:120565092-120568562:Il17ra;PDC:120565092-120568562:Bcl2l13;CH12:120566122-120568562:Kdm5a;CH12:120566122-120568562:Il17ra;CH12:120566122-120568562:Cecr2;CH12:120566122-120568562:Atp6v1e1;CH12:120566122-120568562:Bcl2l13;Dendritic_cell:120566162-120568502:Kdm5a;Dendritic_cell:120566162-120568502:Ccdc77
chr6	120565092	120568562	Dendritic_cell:120566162-120568502:Il17ra;Dendritic_cell:120566162-120568502:Slc25a18;Dendritic_cell:120566162-120568502:Atp6v1e1;Dendritic_cell:120566162-120568502:Bcl2l13;Dendritic_cell:120566162-120568502:Bid;Pro-B_BM:120566202-120568372:Il17ra;Pro-B_BM:120566202-120568372:Cecr2;Pre-B:120566232-120568152:Il17ra;Pre-B:120566232-120568152:Cecr2;Pre-B:120566232-120568152:Atp6v1e1
chr6	120565092	120568562	Pre-B:120566232-120568152:Mical3;CD4+CD8+:120566252-120568562:Wnk1;CD4+CD8+:120566252-120568562:U6;CD4+CD8+:120566252-120568562:Kdm5a;CD4+CD8+:120566252-120568562:Il17ra;CD4+CD8+:120566252-120568562:RP23;CD4+CD8+:120566252-120568562:U6;CD4+CD8+:120566252-120568562:Cecr5;CD4+CD8+:120566252-120568562:Cecr2;CD4+CD8+:120566252-120568562:Atp6v1e1
chr6	120565092	120568562	CD4+CD8+:120566252-120568562:Bcl2l13;CD4+CD8+:120566252-120568562:Bid;CD4+:120566412-120568312:Kdm5a;CD4+:120566412-120568312:Ccdc77;CD4+:120566412-120568312:Il17ra;CD4+:120566412-120568312:Atp6v1e1;CD4+:120566412-120568312:Bcl2l13;CD4+:120566412-120568312:Bid;Heart:120566452-120568122:Kdm5a;Heart:120566452-120568122:Il17ra
chr6	120565092	120568562	Heart:120566452-120568122:RP23;Heart:120566452-120568122:Cecr5;Heart:120566452-120568122:Cecr2;Heart:120566452-120568122:Atp6v1e1;Microglia:120566572-120568022:Kdm5a;Microglia:120566572-120568022:Ccdc77;Microglia:120566572-120568022:Il17ra;Microglia:120566572-120568022:Atp6v1e1;Microglia:120566572-120568022:Bcl2l13;Microglia:120566572-120568022:Mical3
chr6	120565092	120568562	CD8+:120566632-120568562:Kdm5a;CD8+:120566632-120568562:Ccdc77;CD8+:120566632-120568562:Il17ra;CD8+:120566632-120568562:Atp6v1e1;CD8+:120566632-120568562:Bcl2l13;Pre-pro-B:120566672-120568562:Kdm5a;Pre-pro-B:120566672-120568562:Il17ra;Pre-pro-B:120566672-120568562:Cecr2;Pre-pro-B:120566672-120568562:Bcl2l13;Thymus:120566702-120568352:Kdm5a
chr6	120565092	120568562	Thymus:120566702-120568352:Ccdc77;Thymus:120566702-120568352:Il17ra;Thymus:120566702-120568352:Cecr5;Thymus:120566702-120568352:Cecr2;Thymus:120566702-120568352:Slc25a18;Thymus:120566702-120568352:Atp6v1e1;Bone_marrow:120566742-120568462:Kdm5a;Bone_marrow:120566742-120568462:Il17ra;Bone_marrow:120566742-120568462:Cecr6;Bone_marrow:120566742-120568462:Cecr5
chr6	120565092	120568562	Bone_marrow:120566742-120568462:Cecr2;Bone_marrow:120566742-120568462:Slc25a18;Bone_marrow:120566742-120568462:Atp6v1e1;Bone_marrow:120566742-120568462:Bid;Th2:120566752-120568272:Kdm5a;Th2:120566752-120568272:Ccdc77;Th2:120566752-120568272:Il17ra;Th2:120566752-120568272:Atp6v1e1;Th2:120566752-120568272:Bcl2l13;Th2:120566752-120568272:Bid
chr6	120565092	120568562	GMP:120566792-120568372:Kdm5a;GMP:120566792-120568372:Il17ra;GMP:120566792-120568372:RP23;GMP:120566792-120568372:Cecr5;GMP:120566792-120568372:Atp6v1e1;GMP:120566792-120568372:Bcl2l13;Peritoneal_macrophage:120567002-120567982:Kdm5a;Peritoneal_macrophage:120567002-120567982:Il17ra;Peritoneal_macrophage:120567002-120567982:Cecr2;Peritoneal_macrophage:120567002-120567982:Slc25a18
chr6	120565092	120568562	Peritoneal_macrophage:120567002-120567982:Atp6v1e1;Peritoneal_macrophage:120567002-120567982:Bcl2l13
chr6	120583882	120593982	3T3-L1:120583882-120593462:Kdm5a;3T3-L1:120583882-120593462:Kdm5a;3T3-L1:120583882-120593462:Kdm5a;3T3-L1:120583882-120593462:Kdm5a;3T3-L1:120583882-120593462:Ccdc77;3T3-L1:120583882-120593462:Ccdc77;3T3-L1:120583882-120593462:Ccdc77;3T3-L1:120583882-120593462:Ccdc77;3T3-L1:120583882-120593462:Il17ra;3T3-L1:120583882-120593462:Il17ra
chr6	120583882	120593982	3T3-L1:120583882-120593462:Il17ra;3T3-L1:120583882-120593462:Il17ra;3T3-L1:120583882-120593462:Cecr6;3T3-L1:120583882-120593462:Cecr6;3T3-L1:120583882-120593462:Cecr6;3T3-L1:120583882-120593462:Cecr6;3T3-L1:120583882-120593462:RP23;3T3-L1:120583882-120593462:RP23;3T3-L1:120583882-120593462:RP23;3T3-L1:120583882-120593462:RP23
chr6	120583882	120593982	3T3-L1:120583882-120593462:U6;3T3-L1:120583882-120593462:U6;3T3-L1:120583882-120593462:U6;3T3-L1:120583882-120593462:U6;3T3-L1:120583882-120593462:Cecr5;3T3-L1:120583882-120593462:Cecr5;3T3-L1:120583882-120593462:Cecr5;3T3-L1:120583882-120593462:Cecr5;3T3-L1:120583882-120593462:Cecr2;3T3-L1:120583882-120593462:Cecr2
chr6	120583882	120593982	3T3-L1:120583882-120593462:Cecr2;3T3-L1:120583882-120593462:Slc25a18;3T3-L1:120583882-120593462:Slc25a18;3T3-L1:120583882-120593462:Slc25a18;3T3-L1:120583882-120593462:Slc25a18;3T3-L1:120583882-120593462:Atp6v1e1;3T3-L1:120583882-120593462:Atp6v1e1;3T3-L1:120583882-120593462:Atp6v1e1;3T3-L1:120583882-120593462:Atp6v1e1;3T3-L1:120583882-120593462:Bcl2l13
chr6	120583882	120593982	3T3-L1:120583882-120593462:Bcl2l13;3T3-L1:120583882-120593462:Bcl2l13;3T3-L1:120583882-120593462:Bcl2l13;3T3-L1:120583882-120593462:Bid;3T3-L1:120583882-120593462:Bid;3T3-L1:120583882-120593462:Bid;3T3-L1:120583882-120593462:Bid;CH12:120584702-120586082:Kdm5a;CH12:120584702-120586082:Ccdc77;CH12:120584702-120586082:Il17ra
chr6	120583882	120593982	CH12:120584702-120586082:Cecr2;CH12:120584702-120586082:Bcl2l13;Heart:120585142-120586432:Wnk1;Heart:120585142-120586432:Kdm5a;Heart:120585142-120586432:Il17ra;Heart:120585142-120586432:RP23;Heart:120585142-120586432:Cecr5;Heart:120585142-120586432:Cecr2;Heart:120585142-120586432:Slc25a18;Heart:120585142-120586432:Atp6v1e1
chr6	120583882	120593982	Lens_P1:120585382-120586982:Kdm5a;Lens_P1:120585382-120586982:Il17ra;Lens_P1:120585382-120586982:Cecr2;Liver_E14.5:120587562-120593422:Kdm5a;Liver_E14.5:120587562-120593422:Kdm5a;Liver_E14.5:120587562-120593422:Kdm5a;Liver_E14.5:120587562-120593422:Ccdc77;Liver_E14.5:120587562-120593422:Ccdc77;Liver_E14.5:120587562-120593422:Ccdc77;Liver_E14.5:120587562-120593422:Il17ra
chr6	120583882	120593982	Liver_E14.5:120587562-120593422:Il17ra;Liver_E14.5:120587562-120593422:Il17ra;Liver_E14.5:120587562-120593422:RP23;Liver_E14.5:120587562-120593422:RP23;Liver_E14.5:120587562-120593422:RP23;Liver_E14.5:120587562-120593422:Cecr5;Liver_E14.5:120587562-120593422:Cecr5;Liver_E14.5:120587562-120593422:Cecr5;Liver_E14.5:120587562-120593422:Cecr2;Liver_E14.5:120587562-120593422:Cecr2
chr6	120583882	120593982	Liver_E14.5:120587562-120593422:Cecr2;Liver_E14.5:120587562-120593422:Slc25a18;Liver_E14.5:120587562-120593422:Atp6v1e1;Liver_E14.5:120587562-120593422:Atp6v1e1;Liver_E14.5:120587562-120593422:Atp6v1e1;Liver_E14.5:120587562-120593422:Bcl2l13;Liver_E14.5:120587562-120593422:Bcl2l13;Liver_E14.5:120587562-120593422:Bcl2l13;Liver_E14.5:120587562-120593422:Bid;Heart:120587612-120589962:Kdm5a
chr6	120583882	120593982	Heart:120587612-120589962:Il17ra;Heart:120587612-120589962:RP23;Heart:120587612-120589962:Cecr5;Heart:120587612-120589962:Cecr2;BAT:120588072-120593322:Il17ra;BAT:120588072-120593322:Il17ra;BAT:120588072-120593322:Il17ra;BAT:120588072-120593322:Cecr6;BAT:120588072-120593322:Cecr6;BAT:120588072-120593322:Cecr6
chr6	120583882	120593982	BAT:120588072-120593322:U6;BAT:120588072-120593322:U6;BAT:120588072-120593322:U6;BAT:120588072-120593322:Cecr5;BAT:120588072-120593322:Cecr5;BAT:120588072-120593322:Cecr5;BAT:120588072-120593322:Cecr2;BAT:120588072-120593322:Cecr2;BAT:120588072-120593322:Cecr2;BAT:120588072-120593322:Atp6v1e1
chr6	120583882	120593982	BAT:120588072-120593322:Bcl2l13;BAT:120588072-120593322:Bcl2l13;BAT:120588072-120593322:Bcl2l13;Erythroid_spleen:120588592-120589992:Il17ra;Erythroid_spleen:120588592-120589992:Cecr2;Erythroid_spleen:120588592-120589992:Atp6v1e1;Erythroid_spleen:120588592-120589992:Bcl2l13;MEL:120588732-120589282:Kdm5a;MEL:120588732-120589282:Ccdc77;MEL:120588732-120589282:RP23
chr6	120583882	120593982	MEL:120588732-120589282:U6;MEL:120588732-120589282:Cecr5;MEL:120588732-120589282:Cecr2;MEL:120588732-120589282:Bid;Cerebellum_neonate:120589382-120593862:Kdm5a;Cerebellum_neonate:120589382-120593862:Kdm5a;Cerebellum_neonate:120589382-120593862:Kdm5a;Cerebellum_neonate:120589382-120593862:Ccdc77;Cerebellum_neonate:120589382-120593862:Ccdc77;Cerebellum_neonate:120589382-120593862:Ccdc77
chr6	120583882	120593982	Cerebellum_neonate:120589382-120593862:Il17ra;Cerebellum_neonate:120589382-120593862:Il17ra;Cerebellum_neonate:120589382-120593862:Il17ra;Cerebellum_neonate:120589382-120593862:Cecr2;Cerebellum_neonate:120589382-120593862:Cecr2;Cerebellum_neonate:120589382-120593862:Cecr2;Cerebellum_neonate:120589382-120593862:Slc25a18;Cerebellum_neonate:120589382-120593862:Slc25a18;Cerebellum_neonate:120589382-120593862:Slc25a18;Cerebellum_neonate:120589382-120593862:Atp6v1e1
chr6	120583882	120593982	Cerebellum_neonate:120589382-120593862:Bcl2l13;Cerebellum_neonate:120589382-120593862:Bcl2l13;Cerebellum_neonate:120589382-120593862:Bcl2l13;Heart:120590042-120591372:Kdm5a;Heart:120590042-120591372:Ccdc77;Heart:120590042-120591372:Il17ra;Heart:120590042-120591372:RP23;Heart:120590042-120591372:Cecr5;Heart:120590042-120591372:Cecr2;Heart:120590042-120591372:Atp6v1e1
chr6	120583882	120593982	Lens_P1:120590182-120593982:Kdm5a;Lens_P1:120590182-120593982:Il17ra;Lens_P1:120590182-120593982:Il17ra;Lens_P1:120590182-120593982:Cecr2;Lens_P1:120590182-120593982:Slc25a18;Forelimb_bud_embryo:120590612-120593522:Kdm5a;Forelimb_bud_embryo:120590612-120593522:Kdm5a;Forelimb_bud_embryo:120590612-120593522:Ccdc77;Forelimb_bud_embryo:120590612-120593522:Ccdc77;Forelimb_bud_embryo:120590612-120593522:Il17ra
chr6	120583882	120593982	Forelimb_bud_embryo:120590612-120593522:Il17ra;Forelimb_bud_embryo:120590612-120593522:Cecr2;Forelimb_bud_embryo:120590612-120593522:Cecr2;Forelimb_bud_embryo:120590612-120593522:Slc25a18;Forelimb_bud_embryo:120590612-120593522:Bcl2l13;Forelimb_bud_embryo:120590612-120593522:Bcl2l13;Forelimb_bud_embryo:120590612-120593522:Bid;Forelimb_bud_embryo:120590612-120593522:Bid;Forelimb_E11:120591562-120593442:Ccdc77;Forelimb_E11:120591562-120593442:Il17ra
chr6	120583882	120593982	Forelimb_E11:120591562-120593442:Cecr2;Forelimb_E11:120591562-120593442:Bid;Limb_E11.5:120591722-120593462:Kdm5a;Limb_E11.5:120591722-120593462:Ccdc77;Limb_E11.5:120591722-120593462:Il17ra;Limb_E11.5:120591722-120593462:RP23;Limb_E11.5:120591722-120593462:Cecr5;Limb_E11.5:120591722-120593462:Cecr2;Limb_E11.5:120591722-120593462:Atp6v1e1;Limb_E11.5:120591722-120593462:Bcl2l13
chr6	120583882	120593982	EpiLC:120591772-120593212:Kdm5a;EpiLC:120591772-120593212:Il17ra;EpiLC:120591772-120593212:Bcl2l13;EpiLC:120591772-120593212:Bid;Kidney:120591772-120593092:Kdm5a;Kidney:120591772-120593092:Il17ra;Kidney:120591772-120593092:RP23;Kidney:120591772-120593092:Cecr5;Kidney:120591772-120593092:Cecr2;Kidney:120591772-120593092:Slc25a18
chr6	120583882	120593982	Kidney:120591772-120593092:Atp6v1e1;Kidney:120591772-120593092:Bcl2l13;Kidney:120591772-120593092:Bid;Hindbrain_E11.5:120591902-120593012:Ccdc77;Hindbrain_E11.5:120591902-120593012:Il17ra;Hindbrain_E11.5:120591902-120593012:Cecr2;Hindbrain_E11.5:120591902-120593012:Slc25a18;Hindbrain_E11.5:120591902-120593012:Atp6v1e1;Hindbrain_E11.5:120591902-120593012:Bcl2l13;Lung_neonate:120591992-120592912:Il17ra
chr6	120583882	120593982	Lung_neonate:120591992-120592912:Cecr2;Lung_neonate:120591992-120592912:Slc25a18;Lung_neonate:120591992-120592912:Atp6v1e1;Lung_neonate:120591992-120592912:Bcl2l13;Lung_neonate:120591992-120592912:Bid
chr6	120600372	120600792	MEL:120600372-120600792:B4galnt3;MEL:120600372-120600792:Kdm5a;MEL:120600372-120600792:Ccdc77;MEL:120600372-120600792:RP23;MEL:120600372-120600792:U6;MEL:120600372-120600792:Cecr5;MEL:120600372-120600792:Cecr2;MEL:120600372-120600792:Atp6v1e1;MEL:120600372-120600792:Bid
chr6	120605652	120606152	Bone_marrow:120605652-120606152:Kdm5a;Bone_marrow:120605652-120606152:Ccdc77;Bone_marrow:120605652-120606152:Il17ra;Bone_marrow:120605652-120606152:Cecr5;Bone_marrow:120605652-120606152:Cecr2;Bone_marrow:120605652-120606152:Slc25a18;Bone_marrow:120605652-120606152:Atp6v1e1;Bone_marrow:120605652-120606152:Bid
chr6	120614482	120622102	Kidney:120614482-120614942:Kdm5a;Kidney:120614482-120614942:Il17ra;Kidney:120614482-120614942:RP23;Kidney:120614482-120614942:Cecr5;Kidney:120614482-120614942:Cecr2;Kidney:120614482-120614942:Slc25a18;Kidney:120614482-120614942:Atp6v1e1;Kidney:120614482-120614942:Bcl2l13;Kidney:120614482-120614942:Bid;Liver_E14.5:120614532-120622102:Kdm5a
chr6	120614482	120622102	Liver_E14.5:120614532-120622102:Ccdc77;Liver_E14.5:120614532-120622102:Il17ra;Liver_E14.5:120614532-120622102:RP23;Liver_E14.5:120614532-120622102:Cecr5;Liver_E14.5:120614532-120622102:Cecr2;Liver_E14.5:120614532-120622102:Atp6v1e1;Liver_E14.5:120614532-120622102:Bcl2l13;G1E-ER4:120614822-120621602:Kdm5a;G1E-ER4:120614822-120621602:Ccdc77;G1E-ER4:120614822-120621602:Il17ra
chr6	120614482	120622102	G1E-ER4:120614822-120621602:Cecr5;G1E-ER4:120614822-120621602:Cecr2;G1E-ER4:120614822-120621602:Atp6v1e1;G1E-ER4:120614822-120621602:Bcl2l13;G1E-ER4:120614822-120621602:Mical3
chr6	120629002	120629322	Heart:120629002-120629322:Kdm5a;Heart:120629002-120629322:Ccdc77;Heart:120629002-120629322:Il17ra;Heart:120629002-120629322:RP23;Heart:120629002-120629322:Cecr5;Heart:120629002-120629322:Cecr2;Heart:120629002-120629322:Slc25a18;Heart:120629002-120629322:Atp6v1e1
chr6	120635182	120638492	Prostate:120635182-120636402:Il17ra;Prostate:120635182-120636402:Cecr2;Prostate:120635182-120636402:Bcl2l13;Prostate:120635182-120636402:Bid;Prostate:120635182-120636402:Mical3;Pre-B:120635232-120636682:Il17ra;Pre-B:120635232-120636682:Cecr2;Pre-B:120635232-120636682:Atp6v1e1;Pre-B:120635232-120636682:Bcl2l13;Pro-B_BM:120635292-120638492:Il17ra
chr6	120635182	120638492	Pro-B_BM:120635292-120638492:Cecr2;Lung:120635492-120636352:Il17ra;Lung:120635492-120636352:Cecr5;Lung:120635492-120636352:Cecr2;Lung:120635492-120636352:Slc25a18;Lung:120635492-120636352:Bcl2l13;CH12:120635502-120636292:Il17ra;CH12:120635502-120636292:Cecr2
chr6	120641432	120645612	3T3-L1:120641432-120643002:Kdm5a;3T3-L1:120641432-120643002:Ccdc77;3T3-L1:120641432-120643002:Il17ra;3T3-L1:120641432-120643002:Cecr6;3T3-L1:120641432-120643002:RP23;3T3-L1:120641432-120643002:U6;3T3-L1:120641432-120643002:Cecr5;3T3-L1:120641432-120643002:Cecr2;3T3-L1:120641432-120643002:Slc25a18;3T3-L1:120641432-120643002:Atp6v1e1
chr6	120641432	120645612	3T3-L1:120641432-120643002:Bcl2l13;3T3-L1:120641432-120643002:Bid;NIH-3T3:120641492-120642842:Kdm5a;Heart:120642752-120645612:Kdm5a;Heart:120642752-120645612:Kdm5a;Heart:120642752-120645612:Ccdc77;Heart:120642752-120645612:Ccdc77;Heart:120642752-120645612:Il17ra;Heart:120642752-120645612:Il17ra;Heart:120642752-120645612:RP23
chr6	120641432	120645612	Heart:120642752-120645612:RP23;Heart:120642752-120645612:Cecr5;Heart:120642752-120645612:Cecr5;Heart:120642752-120645612:Cecr2;Heart:120642752-120645612:Cecr2;Heart:120642752-120645612:Atp6v1e1;Heart:120642752-120645612:Atp6v1e1;Heart:120642752-120645612:Bcl2l13;Heart:120642752-120645612:Bcl2l13;BAT:120642792-120645612:B4galnt3
chr6	120641432	120645612	BAT:120642792-120645612:Il17ra;BAT:120642792-120645612:Il17ra;BAT:120642792-120645612:Cecr6;BAT:120642792-120645612:Cecr6;BAT:120642792-120645612:U6;BAT:120642792-120645612:U6;BAT:120642792-120645612:Cecr5;BAT:120642792-120645612:Cecr5;BAT:120642792-120645612:Cecr2;BAT:120642792-120645612:Cecr2
chr6	120641432	120645612	BAT:120642792-120645612:Atp6v1e1;BAT:120642792-120645612:Atp6v1e1;BAT:120642792-120645612:Bcl2l13;BAT:120642792-120645612:Bcl2l13;BAT:120642792-120645612:Bid;BAT:120642792-120645612:Mical3;BAT:120642792-120645612:Mical3;Pro-B_BM:120643382-120645282:Ccdc77;Pro-B_BM:120643382-120645282:Il17ra;Pro-B_BM:120643382-120645282:Cecr2
chr6	120641432	120645612	Pro-B_BM:120643382-120645282:Atp6v1e1;Testis:120643872-120645612:Il17ra;Testis:120643872-120645612:Cecr5;Testis:120643872-120645612:Cecr2;Testis:120643872-120645612:Slc25a18;Testis:120643872-120645612:Atp6v1e1;Testis:120643872-120645612:Bid;Spermatid:120644122-120644852:B4galnt3;Spermatid:120644122-120644852:Ccdc77;Spermatid:120644122-120644852:Il17ra
chr6	120641432	120645612	Spermatid:120644122-120644852:Cecr2;Spermatid:120644122-120644852:Atp6v1e1;Spermatid:120644122-120644852:Bcl2l13
chr6	120746362	120747402	Kidney:120746362-120747402:Cecr2;Kidney:120746362-120747402:Slc25a18;Kidney:120746362-120747402:Atp6v1e1;Kidney:120746362-120747402:Bcl2l13;Kidney:120746362-120747402:Bid;Kidney:120746362-120747402:Mical3;Kidney:120746362-120747402:Mical3;Kidney:120746362-120747402:Slc6a13
chr6	120748232	120750132	Kidney:120748232-120750132:Cecr2;Kidney:120748232-120750132:Slc25a18;Kidney:120748232-120750132:Atp6v1e1;Kidney:120748232-120750132:Bcl2l13;Kidney:120748232-120750132:Bid;Kidney:120748232-120750132:Mical3;Kidney:120748232-120750132:Mical3;Kidney:120748232-120750132:Slc6a13
chr6	120756852	120757302	Thymus:120756852-120757302:Cecr2;Thymus:120756852-120757302:Slc25a18;Thymus:120756852-120757302:Atp6v1e1;Thymus:120756852-120757302:Bcl2l13;Thymus:120756852-120757302:Bid
chr6	120760052	120761132	CD4+CD8+:120760052-120761132:Kdm5a;CD4+CD8+:120760052-120761132:Il17ra;CD4+CD8+:120760052-120761132:Cecr5;CD4+CD8+:120760052-120761132:Cecr2;CD4+CD8+:120760052-120761132:Slc25a18;CD4+CD8+:120760052-120761132:Atp6v1e1;CD4+CD8+:120760052-120761132:Bcl2l13;CD4+CD8+:120760052-120761132:Bid;CD4+CD8+:120760052-120761132:Mical3;CD4+CD8+:120760052-120761132:Mical3
chr6	120760052	120761132	Thymus:120760952-120761132:Cecr2;Thymus:120760952-120761132:Slc25a18;Thymus:120760952-120761132:Atp6v1e1;Thymus:120760952-120761132:Bcl2l13;Thymus:120760952-120761132:Bid
chr6	120773782	120776642	Brain_E14.5:120773782-120774192:Cecr2;Brain_E14.5:120773782-120774192:Slc25a18;Brain_E14.5:120773782-120774192:Atp6v1e1;Brain_E14.5:120773782-120774192:Bcl2l13;Brain_E14.5:120773782-120774192:Bid;Hindbrain_E11.5:120773782-120774442:Il17ra;Hindbrain_E11.5:120773782-120774442:Cecr2;Hindbrain_E11.5:120773782-120774442:Slc25a18;Hindbrain_E11.5:120773782-120774442:Atp6v1e1;Hindbrain_E11.5:120773782-120774442:Bcl2l13
chr6	120773782	120776642	Hindbrain_E11.5:120773782-120774442:Bid;Hindbrain_E11.5:120773782-120774442:Mical3;NPC:120773782-120776642:RP23;NPC:120773782-120776642:Cecr2;NPC:120773782-120776642:Slc25a18;NPC:120773782-120776642:Atp6v1e1;NPC:120773782-120776642:Bcl2l13;NPC:120773782-120776642:Bid
chr6	120784532	120786032	Dendritic_cell:120784532-120786032:Slc25a18;Dendritic_cell:120784532-120786032:Atp6v1e1;Dendritic_cell:120784532-120786032:Bcl2l13;Dendritic_cell:120784532-120786032:Bid;Dendritic_cell:120784532-120786032:Mical3;MEL:120784532-120786032:Kdm5a;MEL:120784532-120786032:U6;MEL:120784532-120786032:Cecr2;MEL:120784532-120786032:Slc25a18;MEL:120784532-120786032:Atp6v1e1
chr6	120784532	120786032	MEL:120784532-120786032:Bcl2l13;MEL:120784532-120786032:Bid;MEL:120784532-120786032:Mical3
chr6	120789462	120791052	Dendritic_cell:120789462-120789702:Slc25a18;Dendritic_cell:120789462-120789702:Atp6v1e1;Dendritic_cell:120789462-120789702:Bcl2l13;Dendritic_cell:120789462-120789702:Bid;MEL:120789462-120790772:Kdm5a;MEL:120789462-120790772:RP23;MEL:120789462-120790772:Cecr2;MEL:120789462-120790772:Slc25a18;MEL:120789462-120790772:Atp6v1e1;MEL:120789462-120790772:Bcl2l13
chr6	120789462	120791052	MEL:120789462-120790772:Bid;MEL:120789462-120790772:Mical3;CH12:120790722-120791052:Il17ra;CH12:120790722-120791052:Cecr2;CH12:120790722-120791052:Atp6v1e1;CH12:120790722-120791052:Bcl2l13;CH12:120790722-120791052:Bid;CH12:120790722-120791052:Mical3
chr6	120793982	120795242	Dendritic_cell:120793982-120795242:Slc25a18;Dendritic_cell:120793982-120795242:Atp6v1e1;Dendritic_cell:120793982-120795242:Bcl2l13;Dendritic_cell:120793982-120795242:Bid;G1E-ER4:120794342-120795242:Kdm5a;G1E-ER4:120794342-120795242:Cecr2;G1E-ER4:120794342-120795242:Slc25a18;G1E-ER4:120794342-120795242:Atp6v1e1;G1E-ER4:120794342-120795242:Bcl2l13;G1E-ER4:120794342-120795242:Bid
chr6	120793982	120795242	G1E-ER4:120794342-120795242:Mical3;G1E-ER4:120794342-120795242:Mical3;Megakaryocyte:120794762-120795242:Slc25a18;Megakaryocyte:120794762-120795242:Atp6v1e1;Megakaryocyte:120794762-120795242:Bid;Megakaryocyte:120794762-120795242:Mical3;Megakaryocyte:120794762-120795242:Pex26;G1E:120795042-120795242:Il17ra;G1E:120795042-120795242:Atp6v1e1;G1E:120795042-120795242:Bcl2l13
chr6	120793982	120795242	G1E:120795042-120795242:Bid;G1E:120795042-120795242:Mical3
chr6	120795762	120797872	Dendritic_cell:120795762-120797872:Cecr2;Dendritic_cell:120795762-120797872:Slc25a18;Dendritic_cell:120795762-120797872:Atp6v1e1;Dendritic_cell:120795762-120797872:Bcl2l13;Dendritic_cell:120795762-120797872:Bid;G1E-ER4:120795762-120797872:Kdm5a;G1E-ER4:120795762-120797872:Il17ra;G1E-ER4:120795762-120797872:Cecr5;G1E-ER4:120795762-120797872:Cecr2;G1E-ER4:120795762-120797872:Slc25a18
chr6	120795762	120797872	G1E-ER4:120795762-120797872:Atp6v1e1;G1E-ER4:120795762-120797872:Bcl2l13;G1E-ER4:120795762-120797872:Bid;G1E-ER4:120795762-120797872:Mical3;G1E-ER4:120795762-120797872:Mical3;G1E:120795762-120796742:Kdm5a;G1E:120795762-120796742:Il17ra;G1E:120795762-120796742:Atp6v1e1;G1E:120795762-120796742:Bcl2l13;G1E:120795762-120796742:Bid
chr6	120795762	120797872	G1E:120795762-120796742:Mical3;MEL:120795762-120796982:Kdm5a;MEL:120795762-120796982:Cecr2;MEL:120795762-120796982:Slc25a18;MEL:120795762-120796982:Atp6v1e1;MEL:120795762-120796982:Bcl2l13;MEL:120795762-120796982:Bid;MEL:120795762-120796982:Mical3;MEL:120795762-120796982:Mical3;Megakaryocyte:120795762-120796742:Slc25a18
chr6	120795762	120797872	Megakaryocyte:120795762-120796742:Atp6v1e1;Megakaryocyte:120795762-120796742:Bid;Megakaryocyte:120795762-120796742:Pex26;Peritoneal_macrophage:120795762-120796282:Slc25a18;Peritoneal_macrophage:120795762-120796282:Atp6v1e1;Peritoneal_macrophage:120795762-120796282:Bcl2l13;Peritoneal_macrophage:120795762-120796282:Bid;Peritoneal_macrophage:120795762-120796282:Mical3;HFSC:120797162-120797872:RP23;HFSC:120797162-120797872:Cecr2
chr6	120795762	120797872	HFSC:120797162-120797872:Slc25a18;HFSC:120797162-120797872:Atp6v1e1;HFSC:120797162-120797872:Bcl2l13;HFSC:120797162-120797872:Bid;HFSC:120797162-120797872:Mical3;HFSC:120797162-120797872:Tuba8;Th1:120797292-120797872:Slc25a18;Th1:120797292-120797872:Atp6v1e1;Th1:120797292-120797872:Bcl2l13;Th1:120797292-120797872:Bid
chr6	120795762	120797872	Th1:120797292-120797872:Mical3
chr6	120797962	120801002	CD8+:120797962-120800592:Slc25a18;CD8+:120797962-120800592:Atp6v1e1;CD8+:120797962-120800592:Bcl2l13;CD8+:120797962-120800592:Bid;Dendritic_cell:120797962-120800612:Cecr2;Dendritic_cell:120797962-120800612:Slc25a18;Dendritic_cell:120797962-120800612:Atp6v1e1;Dendritic_cell:120797962-120800612:Bcl2l13;Dendritic_cell:120797962-120800612:Bid;G1E-ER4:120797962-120800902:Kdm5a
chr6	120797962	120801002	G1E-ER4:120797962-120800902:Il17ra;G1E-ER4:120797962-120800902:Cecr5;G1E-ER4:120797962-120800902:Cecr2;G1E-ER4:120797962-120800902:Slc25a18;G1E-ER4:120797962-120800902:Atp6v1e1;G1E-ER4:120797962-120800902:Bcl2l13;G1E-ER4:120797962-120800902:Bid;G1E-ER4:120797962-120800902:Mical3;G1E-ER4:120797962-120800902:Mical3;HFSC:120797962-120800882:RP23
chr6	120797962	120801002	HFSC:120797962-120800882:Slc25a18;HFSC:120797962-120800882:Atp6v1e1;HFSC:120797962-120800882:Bcl2l13;HFSC:120797962-120800882:Bid;HFSC:120797962-120800882:Mical3;HFSC:120797962-120800882:Tuba8;Th2:120797962-120801002:Il17ra;Th2:120797962-120801002:Atp6v1e1;Th2:120797962-120801002:Bcl2l13;Th2:120797962-120801002:Mical3
chr6	120797962	120801002	NKC_spleen:120798512-120800572:Il17ra;NKC_spleen:120798512-120800572:Slc25a18;NKC_spleen:120798512-120800572:Atp6v1e1;NKC_spleen:120798512-120800572:Bcl2l13;NKC_spleen:120798512-120800572:Bid;MEL:120798822-120799302:Kdm5a;MEL:120798822-120799302:U6;MEL:120798822-120799302:Cecr2;MEL:120798822-120799302:Slc25a18;MEL:120798822-120799302:Atp6v1e1
chr6	120797962	120801002	MEL:120798822-120799302:Bcl2l13;MEL:120798822-120799302:Bid;MEL:120798822-120799302:Mical3;MEL:120798822-120799302:Mical3;CD4+:120798862-120800412:Slc25a18;CD4+:120798862-120800412:Atp6v1e1;CD4+:120798862-120800412:Bcl2l13;CD4+:120798862-120800412:Bid;Thymus:120799222-120800582:Slc25a18;Thymus:120799222-120800582:Atp6v1e1
chr6	120797962	120801002	Thymus:120799222-120800582:Bcl2l13;CH12:120799412-120800472:Atp6v1e1;CH12:120799412-120800472:Bcl2l13;CH12:120799412-120800472:Mical3
chr6	120801132	120802662	HFSC:120801132-120802032:RP23;HFSC:120801132-120802032:Cecr5;HFSC:120801132-120802032:Cecr2;HFSC:120801132-120802032:Slc25a18;HFSC:120801132-120802032:Atp6v1e1;HFSC:120801132-120802032:Bcl2l13;HFSC:120801132-120802032:Bid;HFSC:120801132-120802032:Mical3;HFSC:120801132-120802032:Mical3;Liver:120801132-120802032:Cecr2
chr6	120801132	120802662	Liver:120801132-120802032:Slc25a18;Liver:120801132-120802032:Atp6v1e1;Liver:120801132-120802032:Bcl2l13;Liver:120801132-120802032:Bid;Th1:120801132-120802662:Atp6v1e1;Th1:120801132-120802662:Bcl2l13;Th1:120801132-120802662:Bid;Th1:120801132-120802662:Mical3
chr6	120807652	120808352	3T3-L1:120807652-120808352:Il17ra;3T3-L1:120807652-120808352:RP23;3T3-L1:120807652-120808352:U6;3T3-L1:120807652-120808352:Cecr5;3T3-L1:120807652-120808352:Slc25a18;3T3-L1:120807652-120808352:Atp6v1e1;3T3-L1:120807652-120808352:Bcl2l13;3T3-L1:120807652-120808352:Bid;3T3-L1:120807652-120808352:Mical3;3T3-L1:120807652-120808352:Mical3
chr6	120807652	120808352	3T3-L1:120807652-120808352:Usp18;Liver:120807652-120808352:Cecr2;Liver:120807652-120808352:Slc25a18;Liver:120807652-120808352:Atp6v1e1;Liver:120807652-120808352:Bcl2l13;Liver:120807652-120808352:Bid;Liver:120807652-120808352:Mical3;Stomach_neonate:120807692-120808352:Il17ra;Stomach_neonate:120807692-120808352:Slc25a18;Stomach_neonate:120807692-120808352:Atp6v1e1
chr6	120807652	120808352	Stomach_neonate:120807692-120808352:Bcl2l13;Stomach_neonate:120807692-120808352:Bid;Stomach_neonate:120807692-120808352:Mical3
chr6	120817282	120818332	3T3-L1:120817282-120818332:RP23;3T3-L1:120817282-120818332:U6;3T3-L1:120817282-120818332:Cecr5;3T3-L1:120817282-120818332:Slc25a18;3T3-L1:120817282-120818332:Atp6v1e1;3T3-L1:120817282-120818332:Bcl2l13;3T3-L1:120817282-120818332:Bid;3T3-L1:120817282-120818332:Mical3;3T3-L1:120817282-120818332:Mical3;3T3-L1:120817282-120818332:Pex26
chr6	120817282	120818332	3T3-L1:120817282-120818332:Usp18;G1E:120817292-120818332:Kdm5a;G1E:120817292-120818332:Ccdc77;G1E:120817292-120818332:Il17ra;G1E:120817292-120818332:Atp6v1e1;G1E:120817292-120818332:Bid;G1E:120817292-120818332:Mical3;G1E-ER4:120817422-120818332:Kdm5a;G1E-ER4:120817422-120818332:Il17ra;G1E-ER4:120817422-120818332:Cecr5
chr6	120817282	120818332	G1E-ER4:120817422-120818332:Cecr2;G1E-ER4:120817422-120818332:Slc25a18;G1E-ER4:120817422-120818332:Atp6v1e1;G1E-ER4:120817422-120818332:Bcl2l13;G1E-ER4:120817422-120818332:Bid;G1E-ER4:120817422-120818332:Mical3;G1E-ER4:120817422-120818332:Mical3;G1E-ER4:120817422-120818332:Pex26;Dendritic_cell:120817522-120818332:Ccdc77;Dendritic_cell:120817522-120818332:Cecr2
chr6	120817282	120818332	Dendritic_cell:120817522-120818332:Slc25a18;Dendritic_cell:120817522-120818332:Atp6v1e1;Dendritic_cell:120817522-120818332:Bcl2l13;Dendritic_cell:120817522-120818332:Bid;Dendritic_cell:120817522-120818332:Pex26
chr6	120836352	120846272	3T3-L1:120836352-120845832:RP23;3T3-L1:120836352-120845832:RP23;3T3-L1:120836352-120845832:U6;3T3-L1:120836352-120845832:U6;3T3-L1:120836352-120845832:Cecr5;3T3-L1:120836352-120845832:Slc25a18;3T3-L1:120836352-120845832:Slc25a18;3T3-L1:120836352-120845832:Atp6v1e1;3T3-L1:120836352-120845832:Atp6v1e1;3T3-L1:120836352-120845832:Bcl2l13
chr6	120836352	120846272	3T3-L1:120836352-120845832:Bcl2l13;3T3-L1:120836352-120845832:Bid;3T3-L1:120836352-120845832:Bid;3T3-L1:120836352-120845832:Mical3;3T3-L1:120836352-120845832:Mical3;3T3-L1:120836352-120845832:Mical3;3T3-L1:120836352-120845832:Mical3;3T3-L1:120836352-120845832:Usp18;3T3-L1:120836352-120845832:Usp18;416B:120836352-120836702:RP23
chr6	120836352	120846272	416B:120836352-120836702:Cecr5;416B:120836352-120836702:Cecr2;416B:120836352-120836702:Slc25a18;416B:120836352-120836702:Atp6v1e1;416B:120836352-120836702:Bcl2l13;416B:120836352-120836702:Bid;416B:120836352-120836702:Pex26;BAT:120836352-120841282:Slc25a18;BAT:120836352-120841282:Atp6v1e1;BAT:120836352-120841282:Bcl2l13
chr6	120836352	120846272	BAT:120836352-120841282:Bid;BAT:120836352-120841282:Mical3;Bone_marrow:120836352-120836862:Cecr2;Bone_marrow:120836352-120836862:Atp6v1e1;Bone_marrow:120836352-120836862:Bcl2l13;Bone_marrow:120836352-120836862:Bid;Brain_E14.5:120836352-120836912:Slc25a18;Brain_E14.5:120836352-120836912:Atp6v1e1;Brain_E14.5:120836352-120836912:Bcl2l13;Brain_E14.5:120836352-120836912:Bid
chr6	120836352	120846272	C3H10Thalf:120836352-120837042:Slc25a18;C3H10Thalf:120836352-120837042:Atp6v1e1;C3H10Thalf:120836352-120837042:Bcl2l13;C3H10Thalf:120836352-120837042:Bid;CD19+:120836352-120836952:RP23;CD19+:120836352-120836952:Cecr2;CD19+:120836352-120836952:Slc25a18;CD19+:120836352-120836952:Atp6v1e1;CD19+:120836352-120836952:Bcl2l13;CD19+:120836352-120836952:Bid
chr6	120836352	120846272	CD19+:120836352-120836952:Gm4651;CD4+CD8+:120836352-120837372:Kdm5a;CD4+CD8+:120836352-120837372:Il17ra;CD4+CD8+:120836352-120837372:RP23;CD4+CD8+:120836352-120837372:Cecr2;CD4+CD8+:120836352-120837372:Atp6v1e1;CD4+CD8+:120836352-120837372:Bcl2l13;CD4+CD8+:120836352-120837372:Bid;CD4+CD8+:120836352-120837372:Mical3;CD4+Treg:120836352-120837732:Slc25a18
chr6	120836352	120846272	CD4+Treg:120836352-120837732:Atp6v1e1;CD4+Treg:120836352-120837732:Bcl2l13;CD4+Treg:120836352-120837732:Bid;CD4+Treg:120836352-120837732:Mical3;CD4+Treg:120836352-120837732:Pex26;CD4+:120836352-120838072:Slc25a18;CD4+:120836352-120838072:Atp6v1e1;CD4+:120836352-120838072:Bcl2l13;CD4+:120836352-120838072:Bid;CD4+:120836352-120838072:Mical3
chr6	120836352	120846272	CD8+:120836352-120837942:Atp6v1e1;CD8+:120836352-120837942:Bcl2l13;CD8+:120836352-120837942:Pex26;CH12:120836352-120837312:Atp6v1e1;CH12:120836352-120837312:Bid;CH12:120836352-120837312:Pex26;CMP:120836352-120836822:Cecr5;CMP:120836352-120836822:Atp6v1e1;CMP:120836352-120836822:Bcl2l13;CMP:120836352-120836822:Pex26
chr6	120836352	120846272	Cerebellum:120836352-120837372:Atp6v1e1;Cerebellum:120836352-120837372:Bcl2l13;Cerebellum:120836352-120837372:Mical3;Cerebellum_neonate:120836352-120837682:Cecr2;Cerebellum_neonate:120836352-120837682:Slc25a18;Cerebellum_neonate:120836352-120837682:Atp6v1e1;Cerebellum_neonate:120836352-120837682:Bcl2l13;Cerebellum_neonate:120836352-120837682:Bid;Cortex:120836352-120836682:Ccdc77;Cortex:120836352-120836682:Slc25a18
chr6	120836352	120846272	Cortex:120836352-120836682:Atp6v1e1;Cortex:120836352-120836682:Bcl2l13;Cortex:120836352-120836682:Mical3;Dendritic_cell:120836352-120838082:Slc25a18;Dendritic_cell:120836352-120838082:Atp6v1e1;Dendritic_cell:120836352-120838082:Bcl2l13;Dendritic_cell:120836352-120838082:Bid;Dendritic_cell:120836352-120838082:Mical3;Dendritic_cell:120836352-120838082:Pex26;Dendritic_cell:120836352-120838082:Usp18
chr6	120836352	120846272	ESC_J1:120836352-120836942:Cecr2;ESC_J1:120836352-120836942:Atp6v1e1;ESC_J1:120836352-120836942:Bcl2l13;ESC_KH2:120836352-120837142:Il17ra;ESC_KH2:120836352-120837142:Slc25a18;ESC_KH2:120836352-120837142:Atp6v1e1;ESC_KH2:120836352-120837142:Bcl2l13;ESC_KH2:120836352-120837142:Bid;ESC_KH2:120836352-120837142:Mical3;ESC_KH2:120836352-120837142:Pex26
chr6	120836352	120846272	EpiLC:120836352-120836882:Atp6v1e1;EpiLC:120836352-120836882:Bcl2l13;EpiLC:120836352-120836882:Mical3;EpiLC:120836352-120836882:Pex26;Erythroid_fetal_liver:120836352-120837562:Slc25a18;Erythroid_fetal_liver:120836352-120837562:Atp6v1e1;Erythroid_fetal_liver:120836352-120837562:Bcl2l13;Erythroid_fetal_liver:120836352-120837562:Bid;Erythroid_fetal_liver:120836352-120837562:Mical3;Erythroid_spleen:120836352-120838392:Atp6v1e1
chr6	120836352	120846272	Erythroid_spleen:120836352-120838392:Bcl2l13;Erythroid_spleen:120836352-120838392:Bid;Forebrain_E12.5:120836352-120836922:Slc25a18;Forebrain_E12.5:120836352-120836922:Atp6v1e1;Forebrain_E12.5:120836352-120836922:Bcl2l13;Forebrain_E12.5:120836352-120836922:Mical3;Forelimb_E13:120836352-120837022:Slc25a18;Forelimb_E13:120836352-120837022:Atp6v1e1;Forelimb_E13:120836352-120837022:Bcl2l13;Forelimb_E13:120836352-120837022:Bid
chr6	120836352	120846272	Forelimb_E13:120836352-120837022:Mical3;Forelimb_bud_embryo:120836352-120837022:Cecr2;Forelimb_bud_embryo:120836352-120837022:Slc25a18;Forelimb_bud_embryo:120836352-120837022:Atp6v1e1;Forelimb_bud_embryo:120836352-120837022:Bcl2l13;Forelimb_bud_embryo:120836352-120837022:Bid;G1E:120836352-120839392:Atp6v1e1;G1E:120836352-120839392:Bcl2l13;G1E:120836352-120839392:Bid;G1E:120836352-120839392:Mical3
chr6	120836352	120846272	GMP:120836352-120836802:Slc25a18;GMP:120836352-120836802:Atp6v1e1;GMP:120836352-120836802:Bcl2l13;GMP:120836352-120836802:Bid;GMP:120836352-120836802:Pex26;HFSC:120836352-120837282:Cecr2;HFSC:120836352-120837282:Slc25a18;HFSC:120836352-120837282:Atp6v1e1;HFSC:120836352-120837282:Bcl2l13;HFSC:120836352-120837282:Mical3
chr6	120836352	120846272	HFSC:120836352-120837282:Mical3;Heart_E11.5:120836352-120837252:Il17ra;Heart_E11.5:120836352-120837252:Atp6v1e1;Heart_E11.5:120836352-120837252:Bcl2l13;Heart_E11.5:120836352-120837252:Bid;Heart_E11.5:120836352-120837252:Mical3;Heart_E12.5:120836352-120837432:Ccdc77;Heart_E12.5:120836352-120837432:Il17ra;Heart_E12.5:120836352-120837432:Atp6v1e1;Heart_E12.5:120836352-120837432:Bcl2l13
chr6	120836352	120846272	Heart_E12.5:120836352-120837432:Pex26;Hindbrain_E11.5:120836352-120836762:Cecr2;Hindbrain_E11.5:120836352-120836762:Slc25a18;Hindbrain_E11.5:120836352-120836762:Atp6v1e1;Hindbrain_E11.5:120836352-120836762:Bcl2l13;Hindbrain_E11.5:120836352-120836762:Mical3;Hindbrain_E11.5:120836352-120836762:Pex26;IPSC:120836352-120838242:Atp6v1e1;IPSC:120836352-120838242:Bcl2l13;IPSC:120836352-120838242:Bid
chr6	120836352	120846272	IPSC:120836352-120838242:Pex26;Intestine:120836352-120836802:Atp6v1e1;Intestine:120836352-120836802:Bcl2l13;Intestine:120836352-120836802:Bid;Large_intestine_epithelial:120836352-120838182:Slc25a18;Large_intestine_epithelial:120836352-120838182:Atp6v1e1;Large_intestine_epithelial:120836352-120838182:Bcl2l13;Large_intestine_epithelial:120836352-120838182:Bid;Lens_P1:120836352-120837202:Slc25a18;Lens_P1:120836352-120837202:Atp6v1e1
chr6	120836352	120846272	Lens_P1:120836352-120837202:Bcl2l13;Limb_E11.5:120836352-120837012:Cecr2;Limb_E11.5:120836352-120837012:Slc25a18;Limb_E11.5:120836352-120837012:Atp6v1e1;Limb_E11.5:120836352-120837012:Bcl2l13;Limb_E11.5:120836352-120837012:Bid;Limb_E11.5:120836352-120837012:Mical3;Limb_E14.5:120836352-120836972:Slc25a18;Limb_E14.5:120836352-120836972:Atp6v1e1;Limb_E14.5:120836352-120836972:Bcl2l13
chr6	120836352	120846272	Limb_E14.5:120836352-120836972:Bid;Liver_E14.5:120836352-120837412:Cecr2;Liver_E14.5:120836352-120837412:Slc25a18;Liver_E14.5:120836352-120837412:Atp6v1e1;Liver_E14.5:120836352-120837412:Bcl2l13;Liver_E14.5:120836352-120837412:Bid;Liver_E14.5:120836352-120837412:Mical3;Lung_E14.5:120836352-120838362:Ccdc77;Lung_E14.5:120836352-120838362:Atp6v1e1;Lung_E14.5:120836352-120838362:Bcl2l13
chr6	120836352	120846272	Lung_E14.5:120836352-120838362:Bid;Lung_E14.5:120836352-120838362:Mical3;Lung_E14.5:120836352-120838362:Pex26;Lung_neonate:120836352-120837472:Atp6v1e1;Lung_neonate:120836352-120837472:Bcl2l13;Lung_neonate:120836352-120837472:Bid;Lung_neonate:120836352-120837472:Mical3;Lung_neonate:120836352-120837472:Pex26;MC3T3-E1:120836352-120838462:Slc25a18;MC3T3-E1:120836352-120838462:Atp6v1e1
chr6	120836352	120846272	MC3T3-E1:120836352-120838462:Bcl2l13;MC3T3-E1:120836352-120838462:Bid;MC3T3-E1:120836352-120838462:Pex26;MEL:120836352-120837602:Kdm5a;MEL:120836352-120837602:Cecr2;MEL:120836352-120837602:Slc25a18;MEL:120836352-120837602:Atp6v1e1;MEL:120836352-120837602:Bcl2l13;MEL:120836352-120837602:Bid;MEL:120836352-120837602:Mical3
chr6	120836352	120846272	MEL:120836352-120837602:Mical3;Microglia:120836352-120836992:Slc25a18;Microglia:120836352-120836992:Atp6v1e1;Microglia:120836352-120836992:Bcl2l13;Microglia:120836352-120836992:Mical3;Microglia:120836352-120836992:Pex26;NKC_spleen:120836352-120837822:Atp6v1e1;NKC_spleen:120836352-120837822:Bcl2l13;NKC_spleen:120836352-120837822:Bid;NPC:120836352-120837092:Cecr6
chr6	120836352	120846272	NPC:120836352-120837092:Cecr2;NPC:120836352-120837092:Slc25a18;NPC:120836352-120837092:Atp6v1e1;NPC:120836352-120837092:Bcl2l13;Neuron_cortical:120836352-120837902:Atp6v1e1;Neuron_cortical:120836352-120837902:Bcl2l13;Neuron_cortical:120836352-120837902:Bid;Neuron_cortical:120836352-120837902:Mical3;Neuron_cortical:120836352-120837902:Pex26;Olfactory_bulb:120836352-120836822:Atp6v1e1
chr6	120836352	120846272	Olfactory_bulb:120836352-120836822:Bcl2l13;Olfactory_bulb:120836352-120836822:Bid;Olfactory_bulb:120836352-120836822:Mical3;Olfactory_bulb:120836352-120836822:Pex26;Peritoneal_macrophage:120836352-120837102:Atp6v1e1;Peritoneal_macrophage:120836352-120837102:Bcl2l13;Peritoneal_macrophage:120836352-120837102:Bid;Peritoneal_macrophage:120836352-120837102:Mical3;Peritoneal_macrophage:120836352-120837102:Pex26;Pre-B:120836352-120837112:Slc25a18
chr6	120836352	120846272	Pre-B:120836352-120837112:Atp6v1e1;Pre-B:120836352-120837112:Bcl2l13;Pre-B:120836352-120837112:Bid;Pre-B:120836352-120837112:Mical3;Prostate:120836352-120838132:Slc25a18;Prostate:120836352-120838132:Atp6v1e1;Prostate:120836352-120838132:Bcl2l13;Prostate:120836352-120838132:Bid;Prostate:120836352-120838132:Mical3;Prostate:120836352-120838132:Pex26
chr6	120836352	120846272	Rib_chondrocyte_P1:120836352-120836892:Slc25a18;Rib_chondrocyte_P1:120836352-120836892:Atp6v1e1;Rib_chondrocyte_P1:120836352-120836892:Bcl2l13;Rib_chondrocyte_P1:120836352-120836892:Bid;Rib_chondrocyte_P1:120836352-120836892:Mical3;Rib_chondrocyte_P1:120836352-120836892:Pex26;Spermatid:120836352-120838442:Cecr2;Spermatid:120836352-120838442:Slc25a18;Spermatid:120836352-120838442:Atp6v1e1;Spermatid:120836352-120838442:Bcl2l13
chr6	120836352	120846272	Spermatid:120836352-120838442:Bid;Spermatid:120836352-120838442:Mical3;Stomach_neonate:120836352-120837412:Cecr2;Stomach_neonate:120836352-120837412:Slc25a18;Stomach_neonate:120836352-120837412:Atp6v1e1;Stomach_neonate:120836352-120837412:Bcl2l13;Stomach_neonate:120836352-120837412:Bid;Stomach_neonate:120836352-120837412:Pex26;Striatum:120836352-120836582:Atp6v1e1;Striatum:120836352-120836582:Bcl2l13
chr6	120836352	120846272	Striatum:120836352-120836582:Mical3;Striatum:120836352-120836582:Mical3;Testis:120836352-120836862:Slc25a18;Testis:120836352-120836862:Atp6v1e1;Testis:120836352-120836862:Bcl2l13;Testis:120836352-120836862:Bid;Testis:120836352-120836862:Mical3;Th2:120836352-120837432:Atp6v1e1;Th2:120836352-120837432:Bcl2l13;Th2:120836352-120837432:Pex26
chr6	120836352	120846272	Treg_cell:120836352-120836912:Slc25a18;Treg_cell:120836352-120836912:Atp6v1e1;Treg_cell:120836352-120836912:Bcl2l13;Treg_cell:120836352-120836912:Bid;Treg_cell:120836352-120836912:Mical3;Uterus:120836352-120836832:Slc25a18;Uterus:120836352-120836832:Atp6v1e1;Uterus:120836352-120836832:Bcl2l13;Uterus:120836352-120836832:Bid;Uterus:120836352-120836832:Mical3
chr6	120836352	120846272	Uterus:120836352-120836832:Pex26;V6.5:120836352-120836682:Atp6v1e1;V6.5:120836352-120836682:Bcl2l13;V6.5:120836352-120836682:Bid;V6.5:120836352-120836682:Mical3;V6.5:120836352-120836682:Pex26;WAT:120836352-120837662:Slc25a18;WAT:120836352-120837662:Atp6v1e1;WAT:120836352-120837662:Bcl2l13;WAT:120836352-120837662:Bid
chr6	120836352	120846272	WAT:120836352-120837662:Mical3;ZHBTc4:120836352-120836552:Slc25a18;ZHBTc4:120836352-120836552:Atp6v1e1;ZHBTc4:120836352-120836552:Bcl2l13;ZHBTc4:120836352-120836552:Bid;ZHBTc4:120836352-120836552:Pex26;G1E:120841342-120846272:Cecr2;G1E:120841342-120846272:Atp6v1e1;G1E:120841342-120846272:Bcl2l13;G1E:120841342-120846272:Bid
chr6	120836352	120846272	G1E:120841342-120846272:Mical3;G1E:120841342-120846272:Pex26;BAT:120841372-120843202:U6;BAT:120841372-120843202:Cecr5;BAT:120841372-120843202:Cecr2;BAT:120841372-120843202:Slc25a18;BAT:120841372-120843202:Atp6v1e1;BAT:120841372-120843202:Bcl2l13;BAT:120841372-120843202:Bid;BAT:120841372-120843202:Mical3
chr6	120836352	120846272	BAT:120841372-120843202:Mical3;BAT:120841372-120843202:Tuba8;MEL:120841402-120842432:Kdm5a;MEL:120841402-120842432:Cecr2;MEL:120841402-120842432:Slc25a18;MEL:120841402-120842432:Atp6v1e1;MEL:120841402-120842432:Bcl2l13;MEL:120841402-120842432:Bid;MEL:120841402-120842432:Mical3;MEL:120841402-120842432:Mical3
chr6	120836352	120846272	Liver_E14.5:120841492-120844692:Cecr5;Liver_E14.5:120841492-120844692:Cecr2;Liver_E14.5:120841492-120844692:Slc25a18;Liver_E14.5:120841492-120844692:Atp6v1e1;Liver_E14.5:120841492-120844692:Bcl2l13;Liver_E14.5:120841492-120844692:Bid;Liver_E14.5:120841492-120844692:Mical3;Liver_E14.5:120841492-120844692:Mical3;Erythroid_spleen:120841802-120843592:Atp6v1e1;Erythroid_spleen:120841802-120843592:Bcl2l13
chr6	120836352	120846272	Erythroid_spleen:120841802-120843592:Bid
chr6	120852542	120862852	Cerebellum_neonate:120852542-120862482:Cecr2;Cerebellum_neonate:120852542-120862482:Slc25a18;Cerebellum_neonate:120852542-120862482:Atp6v1e1;Cerebellum_neonate:120852542-120862482:Bcl2l13;Cerebellum_neonate:120852542-120862482:Bid;G1E-ER4:120852692-120862852:Kdm5a;G1E-ER4:120852692-120862852:Il17ra;G1E-ER4:120852692-120862852:Cecr2;G1E-ER4:120852692-120862852:Slc25a18;G1E-ER4:120852692-120862852:Atp6v1e1
chr6	120852542	120862852	G1E-ER4:120852692-120862852:Bcl2l13;G1E-ER4:120852692-120862852:Bid;G1E-ER4:120852692-120862852:Mical3;G1E-ER4:120852692-120862852:Mical3;G1E-ER4:120852692-120862852:Pex26;G1E:120853872-120855852:Atp6v1e1;G1E:120853872-120855852:Bcl2l13;G1E:120853872-120855852:Bid;G1E:120853872-120855852:Mical3;Liver_E14.5:120853882-120856732:Cecr5
chr6	120852542	120862852	Liver_E14.5:120853882-120856732:Cecr2;Liver_E14.5:120853882-120856732:Slc25a18;Liver_E14.5:120853882-120856732:Atp6v1e1;Liver_E14.5:120853882-120856732:Bcl2l13;Liver_E14.5:120853882-120856732:Bid;Liver_E14.5:120853882-120856732:Mical3;MEL:120854162-120855252:Kdm5a;MEL:120854162-120855252:Cecr2;MEL:120854162-120855252:Slc25a18;MEL:120854162-120855252:Atp6v1e1
chr6	120852542	120862852	MEL:120854162-120855252:Bcl2l13;MEL:120854162-120855252:Bid;MEL:120854162-120855252:Mical3;MEL:120854162-120855252:Mical3;Heart:120854342-120854862:Cecr2;Heart:120854342-120854862:Slc25a18;Heart:120854342-120854862:Atp6v1e1;Heart:120854342-120854862:Bcl2l13;Heart:120854342-120854862:Bid;Heart:120854342-120854862:Mical3
chr6	120852542	120862852	Heart:120854342-120854862:Mical3;Heart:120854342-120854862:Tuba8;Erythroid_spleen:120854362-120854802:Atp6v1e1;Erythroid_spleen:120854362-120854802:Bcl2l13;Erythroid_spleen:120854362-120854802:Bid;MC3T3-E1:120854982-120858732:Atp6v1e1;MC3T3-E1:120854982-120858732:Bcl2l13;MC3T3-E1:120854982-120858732:Bid;MC3T3-E1:120854982-120858732:Mical3
chr6	120865722	120870762	3T3-L1:120865722-120870762:U6;3T3-L1:120865722-120870762:Cecr5;3T3-L1:120865722-120870762:Slc25a18;3T3-L1:120865722-120870762:Atp6v1e1;3T3-L1:120865722-120870762:Bcl2l13;3T3-L1:120865722-120870762:Bid;3T3-L1:120865722-120870762:Mical3;3T3-L1:120865722-120870762:Mical3;3T3-L1:120865722-120870762:Usp18;Peritoneal_macrophage:120866012-120866472:Slc25a18
chr6	120865722	120870762	Peritoneal_macrophage:120866012-120866472:Atp6v1e1;Peritoneal_macrophage:120866012-120866472:Bcl2l13;Peritoneal_macrophage:120866012-120866472:Bid;Peritoneal_macrophage:120866012-120866472:Mical3;Peritoneal_macrophage:120866012-120866472:Pex26
chr6	120872842	120875412	G1E-ER4:120872842-120875412:Kdm5a;G1E-ER4:120872842-120875412:Il17ra;G1E-ER4:120872842-120875412:Cecr2;G1E-ER4:120872842-120875412:Slc25a18;G1E-ER4:120872842-120875412:Atp6v1e1;G1E-ER4:120872842-120875412:Bcl2l13;G1E-ER4:120872842-120875412:Bid;G1E-ER4:120872842-120875412:Mical3;G1E-ER4:120872842-120875412:Mical3;G1E-ER4:120872842-120875412:Slc6a13
chr6	120872842	120875412	MEL:120873332-120874702:Kdm5a;MEL:120873332-120874702:Cecr2;MEL:120873332-120874702:Slc25a18;MEL:120873332-120874702:Atp6v1e1;MEL:120873332-120874702:Bcl2l13;MEL:120873332-120874702:Bid;MEL:120873332-120874702:Mical3;MEL:120873332-120874702:Mical3;G1E:120873412-120874622:Atp6v1e1;G1E:120873412-120874622:Bcl2l13
chr6	120872842	120875412	G1E:120873412-120874622:Bid;G1E:120873412-120874622:Mical3
chr6	120892842	120893112	MEL:120892842-120893112:Kdm5a;MEL:120892842-120893112:Cecr2;MEL:120892842-120893112:Slc25a18;MEL:120892842-120893112:Atp6v1e1;MEL:120892842-120893112:Bcl2l13;MEL:120892842-120893112:Bid;MEL:120892842-120893112:Mical3;MEL:120892842-120893112:Pex26;MEL:120892842-120893112:Tuba8
chr6	120899902	120900152	Kidney:120899902-120900152:Cecr2;Kidney:120899902-120900152:Slc25a18;Kidney:120899902-120900152:Atp6v1e1;Kidney:120899902-120900152:Bcl2l13;Kidney:120899902-120900152:Bid;Kidney:120899902-120900152:Mical3;Kidney:120899902-120900152:Mical3;Kidney:120899902-120900152:Pex26;Kidney:120899902-120900152:Slc6a13
chr6	120900362	120901722	IPSC:120900362-120901722:Atp6v1e1;IPSC:120900362-120901722:Atp6v1e1;IPSC:120900362-120901722:Bcl2l13;IPSC:120900362-120901722:Bcl2l13;IPSC:120900362-120901722:Bid;IPSC:120900362-120901722:Bid;IPSC:120900362-120901722:Mical3;Kidney:120900362-120901002:Cecr2;Kidney:120900362-120901002:Slc25a18;Kidney:120900362-120901002:Atp6v1e1
chr6	120900362	120901722	Kidney:120900362-120901002:Bcl2l13;Kidney:120900362-120901002:Bid;Kidney:120900362-120901002:Mical3;Kidney:120900362-120901002:Mical3;Kidney:120900362-120901002:Pex26;Kidney:120900362-120901002:Slc6a13;PDC:120900512-120901722:Atp6v1e1;PDC:120900512-120901722:Bcl2l13;PDC:120900512-120901722:Bcl2l13;PDC:120900512-120901722:Bid
chr6	120900362	120901722	PDC:120900512-120901722:Bid;PDC:120900512-120901722:Mical3;PDC:120900512-120901722:Mical3;G1E:120901122-120901722:Atp6v1e1;G1E:120901122-120901722:Bcl2l13;G1E:120901122-120901722:Bid;G1E:120901122-120901722:Mical3;G1E:120901122-120901722:Pex26;Pre-pro-B:120901212-120901722:Atp6v1e1;Pre-pro-B:120901212-120901722:Bcl2l13
chr6	120900362	120901722	Pre-pro-B:120901212-120901722:Bid;Pre-pro-B:120901212-120901722:Mical3;Pre-pro-B:120901212-120901722:Pex26;Pre-pro-B:120901212-120901722:Tuba8;Kidney:120901392-120901722:Cecr2;Kidney:120901392-120901722:Slc25a18;Kidney:120901392-120901722:Atp6v1e1;Kidney:120901392-120901722:Bcl2l13;Kidney:120901392-120901722:Bid;Kidney:120901392-120901722:Mical3
chr6	120900362	120901722	Kidney:120901392-120901722:Mical3;Kidney:120901392-120901722:Pex26;Kidney:120901392-120901722:Slc6a13;Megakaryocyte:120901522-120901722:Atp6v1e1;Megakaryocyte:120901522-120901722:Bid;Megakaryocyte:120901522-120901722:Mical3;Megakaryocyte:120901522-120901722:Pex26;MC3T3-E1:120901622-120901722:Atp6v1e1;MC3T3-E1:120901622-120901722:Bcl2l13;MC3T3-E1:120901622-120901722:Bid
chr6	120900362	120901722	MC3T3-E1:120901622-120901722:Mical3;MC3T3-E1:120901622-120901722:Pex26
chr6	120901782	120903062	CMP:120901782-120902562:Cecr5;CMP:120901782-120902562:Atp6v1e1;CMP:120901782-120902562:Bcl2l13;CMP:120901782-120902562:Bid;CMP:120901782-120902562:Mical3;CMP:120901782-120902562:Mical3;CMP:120901782-120902562:Pex26;G1E:120901782-120902862:Atp6v1e1;G1E:120901782-120902862:Bcl2l13;G1E:120901782-120902862:Bid
chr6	120901782	120903062	G1E:120901782-120902862:Mical3;G1E:120901782-120902862:Pex26;GMP:120901782-120902422:Atp6v1e1;GMP:120901782-120902422:Bcl2l13;GMP:120901782-120902422:Bid;GMP:120901782-120902422:Mical3;GMP:120901782-120902422:Mical3;GMP:120901782-120902422:Tuba8;GMP:120901782-120902422:Slc6a13;Kidney:120901782-120903062:Cecr2
chr6	120901782	120903062	Kidney:120901782-120903062:Slc25a18;Kidney:120901782-120903062:Atp6v1e1;Kidney:120901782-120903062:Bcl2l13;Kidney:120901782-120903062:Bid;Kidney:120901782-120903062:Mical3;Kidney:120901782-120903062:Mical3;Kidney:120901782-120903062:Pex26;Kidney:120901782-120903062:Slc6a13;MC3T3-E1:120901782-120902892:Atp6v1e1;MC3T3-E1:120901782-120902892:Bcl2l13
chr6	120901782	120903062	MC3T3-E1:120901782-120902892:Bid;MC3T3-E1:120901782-120902892:Mical3;MC3T3-E1:120901782-120902892:Pex26;Megakaryocyte:120901782-120902822:Slc25a18;Megakaryocyte:120901782-120902822:Atp6v1e1;Megakaryocyte:120901782-120902822:Bid;Megakaryocyte:120901782-120902822:Mical3;Megakaryocyte:120901782-120902822:Pex26;NKC_spleen:120901782-120902962:Atp6v1e1;NKC_spleen:120901782-120902962:Bcl2l13
chr6	120901782	120903062	NKC_spleen:120901782-120902962:Bid;NKC_spleen:120901782-120902962:Tuba8;NKC_spleen:120901782-120902962:Usp18;Pre-pro-B:120901782-120902382:Atp6v1e1;Pre-pro-B:120901782-120902382:Bcl2l13;Pre-pro-B:120901782-120902382:Bid;Pre-pro-B:120901782-120902382:Mical3;Pre-pro-B:120901782-120902382:Pex26;Pre-pro-B:120901782-120902382:Tuba8;Pre-pro-B:120901782-120902382:Usp18
chr6	120901782	120903062	Stomach_neonate:120901782-120902362:Atp6v1e1;Stomach_neonate:120901782-120902362:Bcl2l13;Stomach_neonate:120901782-120902362:Bid;Stomach_neonate:120901782-120902362:Mical3;Stomach_neonate:120901782-120902362:Pex26;Stomach_neonate:120901782-120902362:Usp18;416B:120902052-120902372:Cecr5;416B:120902052-120902372:Slc25a18;416B:120902052-120902372:Atp6v1e1;416B:120902052-120902372:Bcl2l13
chr6	120901782	120903062	416B:120902052-120902372:Bid;416B:120902052-120902372:Mical3;416B:120902052-120902372:Tuba8;416B:120902052-120902372:Gm15856;416B:120902052-120902372:Usp18;MEL:120902062-120902322:Kdm5a;MEL:120902062-120902322:Cecr2;MEL:120902062-120902322:Slc25a18;MEL:120902062-120902322:Atp6v1e1;MEL:120902062-120902322:Bcl2l13
chr6	120901782	120903062	MEL:120902062-120902322:Bid;MEL:120902062-120902322:Mical3;MEL:120902062-120902322:Mical3;MEL:120902062-120902322:Pex26
chr6	120905122	120916732	Hepatocyte:120905122-120905502:Cecr2;Hepatocyte:120905122-120905502:Atp6v1e1;Hepatocyte:120905122-120905502:Bcl2l13;Hepatocyte:120905122-120905502:Bid;Hepatocyte:120905122-120905502:Mical3;Hepatocyte:120905122-120905502:Pex26;Hepatocyte:120905122-120905502:Tuba8;Hepatocyte:120905122-120905502:Usp18;Liver:120905332-120906812:Cecr2;Liver:120905332-120906812:Atp6v1e1
chr6	120905122	120916732	Liver:120905332-120906812:Bcl2l13;Liver:120905332-120906812:Bid;Liver:120905332-120906812:Mical3;Liver:120905332-120906812:Tuba8;Liver:120905332-120906812:Usp18;Liver:120905332-120906812:Slc6a13;Dendritic_cell:120905592-120910322:Slc25a18;Dendritic_cell:120905592-120910322:Atp6v1e1;Dendritic_cell:120905592-120910322:Bcl2l13;Dendritic_cell:120905592-120910322:Bid
chr6	120905122	120916732	Dendritic_cell:120905592-120910322:Mical3;Dendritic_cell:120905592-120910322:Pex26;Dendritic_cell:120905592-120910322:Tuba8;Dendritic_cell:120905592-120910322:Usp18;Dendritic_cell:120905592-120910322:Slc6a12;CH12:120906062-120909152:Cecr2;CH12:120906062-120909152:Atp6v1e1;CH12:120906062-120909152:Bcl2l13;CH12:120906062-120909152:Bid;CH12:120906062-120909152:Mical3
chr6	120905122	120916732	CH12:120906062-120909152:Pex26;G1E:120909992-120916732:Slc25a18;G1E:120909992-120916732:Atp6v1e1;G1E:120909992-120916732:Atp6v1e1;G1E:120909992-120916732:Atp6v1e1;G1E:120909992-120916732:Atp6v1e1;G1E:120909992-120916732:Bcl2l13;G1E:120909992-120916732:Bcl2l13;G1E:120909992-120916732:Bcl2l13;G1E:120909992-120916732:Bcl2l13
chr6	120905122	120916732	G1E:120909992-120916732:Bid;G1E:120909992-120916732:Bid;G1E:120909992-120916732:Bid;G1E:120909992-120916732:Bid;G1E:120909992-120916732:Mical3;G1E:120909992-120916732:Mical3;G1E:120909992-120916732:Mical3;G1E:120909992-120916732:Mical3;G1E:120909992-120916732:Pex26;G1E:120909992-120916732:Pex26
chr6	120905122	120916732	G1E:120909992-120916732:Pex26;G1E:120909992-120916732:Pex26;GMP:120910422-120912122:Atp6v1e1;GMP:120910422-120912122:Bcl2l13;GMP:120910422-120912122:Bid;GMP:120910422-120912122:Mical3;GMP:120910422-120912122:Pex26;GMP:120910422-120912122:Tuba8;GMP:120910422-120912122:Slc6a13;Kidney:120910862-120912572:Cecr2
chr6	120905122	120916732	Kidney:120910862-120912572:Slc25a18;Kidney:120910862-120912572:Atp6v1e1;Kidney:120910862-120912572:Bcl2l13;Kidney:120910862-120912572:Bid;Kidney:120910862-120912572:Mical3;Kidney:120910862-120912572:Mical3;Kidney:120910862-120912572:Pex26;Kidney:120910862-120912572:Slc6a13;Lung_E14.5:120911162-120912652:Atp6v1e1;Lung_E14.5:120911162-120912652:Bcl2l13
chr6	120905122	120916732	Lung_E14.5:120911162-120912652:Mical3;Lung_E14.5:120911162-120912652:Pex26;Stomach_neonate:120911322-120911922:Atp6v1e1;Stomach_neonate:120911322-120911922:Bcl2l13;Stomach_neonate:120911322-120911922:Bid;Stomach_neonate:120911322-120911922:Mical3;Stomach_neonate:120911322-120911922:Pex26;Stomach_neonate:120911322-120911922:Usp18;Kidney:120912862-120913502:Cecr2;Kidney:120912862-120913502:Slc25a18
chr6	120905122	120916732	Kidney:120912862-120913502:Atp6v1e1;Kidney:120912862-120913502:Bid;Kidney:120912862-120913502:Mical3;Kidney:120912862-120913502:Mical3;Kidney:120912862-120913502:Slc6a13;416B:120914612-120915152:Cecr2;416B:120914612-120915152:Slc25a18;416B:120914612-120915152:Atp6v1e1;416B:120914612-120915152:Bcl2l13;416B:120914612-120915152:Bid
chr6	120905122	120916732	416B:120914612-120915152:Mical3;416B:120914612-120915152:Gm4651;416B:120914612-120915152:Mical3;416B:120914612-120915152:Tuba8;416B:120914612-120915152:Gm15856;416B:120914612-120915152:Usp18;Lung_neonate:120915882-120916732:Cecr2;Lung_neonate:120915882-120916732:Atp6v1e1;Lung_neonate:120915882-120916732:Bcl2l13;Lung_neonate:120915882-120916732:Bid
chr6	120905122	120916732	Lung_neonate:120915882-120916732:Mical3;Lung_neonate:120915882-120916732:Usp18;WAT:120916062-120916732:Atp6v1e1;WAT:120916062-120916732:Bcl2l13;WAT:120916062-120916732:Bid;WAT:120916062-120916732:Mical3;WAT:120916062-120916732:Mical3;Limb_E11.5:120916102-120916732:Cecr2;Limb_E11.5:120916102-120916732:Atp6v1e1;Limb_E11.5:120916102-120916732:Bcl2l13
chr6	120905122	120916732	Limb_E11.5:120916102-120916732:Bid;Limb_E11.5:120916102-120916732:Mical3;Limb_E11.5:120916102-120916732:Mical3;Peritoneal_macrophage:120916112-120916732:Atp6v1e1;Peritoneal_macrophage:120916112-120916732:Bcl2l13;Peritoneal_macrophage:120916112-120916732:Bid;Peritoneal_macrophage:120916112-120916732:Mical3;Peritoneal_macrophage:120916112-120916732:Usp18;416B:120916162-120916732:Slc25a18;416B:120916162-120916732:Atp6v1e1
chr6	120905122	120916732	416B:120916162-120916732:Bcl2l13;416B:120916162-120916732:Bid;416B:120916162-120916732:Mical3;416B:120916162-120916732:Gm4651;416B:120916162-120916732:Mical3;416B:120916162-120916732:Tuba8;416B:120916162-120916732:Gm15856;416B:120916162-120916732:Usp18;CD8+:120916162-120916732:Atp6v1e1;CD8+:120916162-120916732:Bcl2l13
chr6	120905122	120916732	CD8+:120916162-120916732:Bid;CD8+:120916162-120916732:Pex26;Treg_cell:120916182-120916732:Atp6v1e1;Treg_cell:120916182-120916732:Bcl2l13;Treg_cell:120916182-120916732:Bid;Treg_cell:120916182-120916732:Mical3;Treg_cell:120916182-120916732:Usp18;NPC:120916212-120916732:Cecr2;NPC:120916212-120916732:Atp6v1e1;NPC:120916212-120916732:Bcl2l13
chr6	120905122	120916732	NPC:120916212-120916732:Bid;NPC:120916212-120916732:Mical3;ZHBTc4:120916362-120916732:Atp6v1e1;ZHBTc4:120916362-120916732:Bcl2l13;ZHBTc4:120916362-120916732:Bid;ZHBTc4:120916362-120916732:Mical3;Testis:120916392-120916732:Slc25a18;Testis:120916392-120916732:Atp6v1e1;Testis:120916392-120916732:Bcl2l13;Testis:120916392-120916732:Bid
chr6	120905122	120916732	Testis:120916392-120916732:Mical3;CD19+:120916542-120916732:Cecr2;CD19+:120916542-120916732:Slc25a18;CD19+:120916542-120916732:Atp6v1e1;CD19+:120916542-120916732:Bcl2l13;CD19+:120916542-120916732:Bid;CD19+:120916542-120916732:Mical3;CD19+:120916542-120916732:Gm4651;CD19+:120916542-120916732:Tuba8;CD19+:120916542-120916732:Gm15856
chr6	120905122	120916732	CD19+:120916542-120916732:Usp18;Uterus:120916612-120916732:Atp6v1e1;Uterus:120916612-120916732:Bcl2l13;Uterus:120916612-120916732:Bid;Uterus:120916612-120916732:Mical3;Uterus:120916612-120916732:Pex26;Uterus:120916612-120916732:Usp18
chr6	120926812	120931542	3T3-L1:120926812-120931542:U6;3T3-L1:120926812-120931542:Cecr5;3T3-L1:120926812-120931542:Slc25a18;3T3-L1:120926812-120931542:Atp6v1e1;3T3-L1:120926812-120931542:Bcl2l13;3T3-L1:120926812-120931542:Bid;3T3-L1:120926812-120931542:Mical3;3T3-L1:120926812-120931542:Mical3;3T3-L1:120926812-120931542:Pex26;3T3-L1:120926812-120931542:Usp18
chr6	120926812	120931542	Heart:120926812-120931542:Atp6v1e1;Heart:120926812-120931542:Bcl2l13;Heart:120926812-120931542:Bid;Heart:120926812-120931542:Mical3;Heart:120926812-120931542:Mical3;Heart:120926812-120931542:Pex26;Heart:120926812-120931542:Tuba8;Large_intestine_epithelial:120926812-120931542:Atp6v1e1;Large_intestine_epithelial:120926812-120931542:Bid;Large_intestine_epithelial:120926812-120931542:Mical3
chr6	120926812	120931542	Large_intestine_epithelial:120926812-120931542:Gm4651;Large_intestine_epithelial:120926812-120931542:Mical3;Large_intestine_epithelial:120926812-120931542:Pex26;Prostate:120926812-120929712:Bcl2l13;Prostate:120926812-120929712:Bid;Prostate:120926812-120929712:Mical3;Prostate:120926812-120929712:Pex26;Prostate:120926812-120929712:Usp18;CD4+CD8+:120928452-120931542:Kdm5a;CD4+CD8+:120928452-120931542:Il17ra
chr6	120926812	120931542	CD4+CD8+:120928452-120931542:Cecr2;CD4+CD8+:120928452-120931542:Bcl2l13;CD4+CD8+:120928452-120931542:Bid;CD4+CD8+:120928452-120931542:Mical3;CD4+CD8+:120928452-120931542:Mical3;CD4+CD8+:120928452-120931542:Tuba8;Thymus:120928522-120931542:Slc25a18;Thymus:120928522-120931542:Atp6v1e1;Thymus:120928522-120931542:Bid;G1E:120929412-120931542:Atp6v1e1
chr6	120926812	120931542	G1E:120929412-120931542:Bcl2l13;G1E:120929412-120931542:Bid;G1E:120929412-120931542:Mical3;G1E:120929412-120931542:Pex26;MEL:120929572-120931542:Kdm5a;MEL:120929572-120931542:Cecr2;MEL:120929572-120931542:Slc25a18;MEL:120929572-120931542:Atp6v1e1;MEL:120929572-120931542:Bcl2l13;MEL:120929572-120931542:Bid
chr6	120926812	120931542	MEL:120929572-120931542:Mical3;MEL:120929572-120931542:Mical3;MEL:120929572-120931542:Pex26;MEL:120929572-120931542:Tuba8;CH12:120929812-120931532:Cecr2;CH12:120929812-120931532:Atp6v1e1;CH12:120929812-120931532:Bcl2l13;CH12:120929812-120931532:Bid;CH12:120929812-120931532:Mical3;CH12:120929812-120931532:Pex26
chr6	120926812	120931542	Pro-B_BM:120930072-120931542:Bcl2l13;Pro-B_BM:120930072-120931542:Bid;Pro-B_BM:120930072-120931542:Mical3;Pro-B_BM:120930072-120931542:Pex26;Pro-B_BM:120930072-120931542:Tuba8;Pro-B_BM:120930072-120931542:Usp18;Pre-pro-B:120930172-120930852:Atp6v1e1;Pre-pro-B:120930172-120930852:Bcl2l13;Pre-pro-B:120930172-120930852:Bid;Pre-pro-B:120930172-120930852:Mical3
chr6	120926812	120931542	Pre-pro-B:120930172-120930852:Pex26;Pre-pro-B:120930172-120930852:Usp18
chr6	120935272	120951292	CD4+CD8+:120935272-120937062:Il17ra;CD4+CD8+:120935272-120937062:RP23;CD4+CD8+:120935272-120937062:U6;CD4+CD8+:120935272-120937062:Cecr5;CD4+CD8+:120935272-120937062:Cecr2;CD4+CD8+:120935272-120937062:Atp6v1e1;CD4+CD8+:120935272-120937062:Bcl2l13;CD4+CD8+:120935272-120937062:Bid;CD4+CD8+:120935272-120937062:Mical3;CD4+CD8+:120935272-120937062:Mical3
chr6	120935272	120951292	CD4+CD8+:120935272-120937062:Pex26;CD4+CD8+:120935272-120937062:Tuba8;CD4+CD8+:120935272-120937062:Gm15856;Thymus:120935272-120936222:Slc25a18;Thymus:120935272-120936222:Atp6v1e1;Thymus:120935272-120936222:Bcl2l13;Thymus:120935272-120936222:Bid;CH12:120935462-120951292:Cecr2;CH12:120935462-120951292:Atp6v1e1;CH12:120935462-120951292:Atp6v1e1
chr6	120935272	120951292	CH12:120935462-120951292:Bcl2l13;CH12:120935462-120951292:Bcl2l13;CH12:120935462-120951292:Bid;CH12:120935462-120951292:Bid;CH12:120935462-120951292:Mical3;CH12:120935462-120951292:Mical3;CH12:120935462-120951292:Pex26;CH12:120935462-120951292:Pex26;CH12:120935462-120951292:Slc6a13;Kidney:120940432-120942452:Cecr2
chr6	120935272	120951292	Kidney:120940432-120942452:Atp6v1e1;Kidney:120940432-120942452:Bcl2l13;Kidney:120940432-120942452:Bid;Kidney:120940432-120942452:Mical3;Kidney:120940432-120942452:Gm4651;Kidney:120940432-120942452:Mical3;Kidney:120940432-120942452:Pex26;Kidney:120940432-120942452:Tuba8;Kidney:120940432-120942452:Usp18;Kidney:120940432-120942452:Slc6a13
chr6	120952482	120957692	PDC:120952482-120957692:Slc25a18;PDC:120952482-120957692:Atp6v1e1;PDC:120952482-120957692:Atp6v1e1;PDC:120952482-120957692:Bcl2l13;PDC:120952482-120957692:Bcl2l13;PDC:120952482-120957692:Bid;PDC:120952482-120957692:Bid;PDC:120952482-120957692:Mical3;PDC:120952482-120957692:Pex26;PDC:120952482-120957692:Pex26
chr6	120952482	120957692	Dendritic_cell:120952522-120957692:Slc25a18;Dendritic_cell:120952522-120957692:Slc25a18;Dendritic_cell:120952522-120957692:Atp6v1e1;Dendritic_cell:120952522-120957692:Bcl2l13;Dendritic_cell:120952522-120957692:Bcl2l13;Dendritic_cell:120952522-120957692:Bid;Dendritic_cell:120952522-120957692:Bid;Dendritic_cell:120952522-120957692:Mical3;Dendritic_cell:120952522-120957692:Mical3;Dendritic_cell:120952522-120957692:Pex26
chr6	120952482	120957692	Dendritic_cell:120952522-120957692:Pex26;Dendritic_cell:120952522-120957692:Tuba8;Dendritic_cell:120952522-120957692:Tuba8;Dendritic_cell:120952522-120957692:Usp18;Dendritic_cell:120952522-120957692:Usp18;Dendritic_cell:120952522-120957692:Slc6a12;Microglia:120952942-120957692:Slc25a18;Microglia:120952942-120957692:Atp6v1e1;Microglia:120952942-120957692:Atp6v1e1;Microglia:120952942-120957692:Bcl2l13
chr6	120952482	120957692	Microglia:120952942-120957692:Bcl2l13;Microglia:120952942-120957692:Mical3;Microglia:120952942-120957692:Mical3;Microglia:120952942-120957692:Pex26;Microglia:120952942-120957692:Pex26;Pre-pro-B:120953192-120955112:Slc25a18;Pre-pro-B:120953192-120955112:Atp6v1e1;Pre-pro-B:120953192-120955112:Bcl2l13;Pre-pro-B:120953192-120955112:Bid;Pre-pro-B:120953192-120955112:Mical3
chr6	120952482	120957692	Pre-pro-B:120953192-120955112:Pex26;Prostate:120953372-120957692:Slc25a18;Prostate:120953372-120957692:Atp6v1e1;Prostate:120953372-120957692:Bcl2l13;Prostate:120953372-120957692:Bcl2l13;Prostate:120953372-120957692:Bid;Prostate:120953372-120957692:Bid;Prostate:120953372-120957692:Mical3;Prostate:120953372-120957692:Mical3;Prostate:120953372-120957692:Pex26
chr6	120952482	120957692	Prostate:120953372-120957692:Pex26;Prostate:120953372-120957692:Usp18;Prostate:120953372-120957692:Usp18;Peritoneal_macrophage:120953642-120957362:Slc25a18;Peritoneal_macrophage:120953642-120957362:Atp6v1e1;Peritoneal_macrophage:120953642-120957362:Atp6v1e1;Peritoneal_macrophage:120953642-120957362:Bcl2l13;Peritoneal_macrophage:120953642-120957362:Bcl2l13;Peritoneal_macrophage:120953642-120957362:Bid;Peritoneal_macrophage:120953642-120957362:Bid
chr6	120952482	120957692	Peritoneal_macrophage:120953642-120957362:Mical3;Peritoneal_macrophage:120953642-120957362:Mical3;Peritoneal_macrophage:120953642-120957362:Pex26;Peritoneal_macrophage:120953642-120957362:Usp18;Spleen:120953762-120954892:Bcl2l13;Spleen:120953762-120954892:Bid;Spleen:120953762-120954892:Mical3;Spleen:120953762-120954892:Usp18;Large_intestine_epithelial:120953782-120957322:Atp6v1e1;Large_intestine_epithelial:120953782-120957322:Atp6v1e1
chr6	120952482	120957692	Large_intestine_epithelial:120953782-120957322:Bcl2l13;Large_intestine_epithelial:120953782-120957322:Bid;Large_intestine_epithelial:120953782-120957322:Bid;Large_intestine_epithelial:120953782-120957322:Mical3;Large_intestine_epithelial:120953782-120957322:Mical3;Large_intestine_epithelial:120953782-120957322:Gm4651;Large_intestine_epithelial:120953782-120957322:Gm4651;Large_intestine_epithelial:120953782-120957322:Mical3;Large_intestine_epithelial:120953782-120957322:Mical3;Large_intestine_epithelial:120953782-120957322:Pex26
chr6	120952482	120957692	Large_intestine_epithelial:120953782-120957322:Pex26;G1E-ER4:120953812-120957692:Kdm5a;G1E-ER4:120953812-120957692:Kdm5a;G1E-ER4:120953812-120957692:Cecr2;G1E-ER4:120953812-120957692:Cecr2;G1E-ER4:120953812-120957692:Slc25a18;G1E-ER4:120953812-120957692:Slc25a18;G1E-ER4:120953812-120957692:Atp6v1e1;G1E-ER4:120953812-120957692:Atp6v1e1;G1E-ER4:120953812-120957692:Bcl2l13
chr6	120952482	120957692	G1E-ER4:120953812-120957692:Bcl2l13;G1E-ER4:120953812-120957692:Bid;G1E-ER4:120953812-120957692:Bid;G1E-ER4:120953812-120957692:Mical3;G1E-ER4:120953812-120957692:Mical3;G1E-ER4:120953812-120957692:Mical3;G1E-ER4:120953812-120957692:Mical3;G1E-ER4:120953812-120957692:Usp18;Liver_E14.5:120953822-120957692:Cecr2;Liver_E14.5:120953822-120957692:Slc25a18
chr6	120952482	120957692	Liver_E14.5:120953822-120957692:Atp6v1e1;Liver_E14.5:120953822-120957692:Atp6v1e1;Liver_E14.5:120953822-120957692:Bcl2l13;Liver_E14.5:120953822-120957692:Bcl2l13;Liver_E14.5:120953822-120957692:Bid;Liver_E14.5:120953822-120957692:Bid;Liver_E14.5:120953822-120957692:Mical3;Liver_E14.5:120953822-120957692:Mical3;Liver_E14.5:120953822-120957692:Mical3;Liver_E14.5:120953822-120957692:Mical3
chr6	120952482	120957692	Liver_E14.5:120953822-120957692:Tuba8;Liver_E14.5:120953822-120957692:Usp18;NKC_spleen:120953942-120957692:Slc25a18;NKC_spleen:120953942-120957692:Atp6v1e1;NKC_spleen:120953942-120957692:Atp6v1e1;NKC_spleen:120953942-120957692:Bcl2l13;NKC_spleen:120953942-120957692:Bcl2l13;NKC_spleen:120953942-120957692:Bid;NKC_spleen:120953942-120957692:Bid;NKC_spleen:120953942-120957692:Mical3
chr6	120952482	120957692	NKC_spleen:120953942-120957692:Mical3;NKC_spleen:120953942-120957692:Pex26;NKC_spleen:120953942-120957692:Tuba8;NKC_spleen:120953942-120957692:Usp18;G1E:120954032-120957692:Atp6v1e1;G1E:120954032-120957692:Atp6v1e1;G1E:120954032-120957692:Bcl2l13;G1E:120954032-120957692:Bcl2l13;G1E:120954032-120957692:Bid;G1E:120954032-120957692:Bid
chr6	120952482	120957692	G1E:120954032-120957692:Mical3;G1E:120954032-120957692:Mical3;G1E:120954032-120957692:Pex26;G1E:120954032-120957692:Pex26;G1E:120954032-120957692:Slc6a13;G1E:120954032-120957692:Slc6a13;GMP:120954032-120957232:Atp6v1e1;GMP:120954032-120957232:Atp6v1e1;GMP:120954032-120957232:Bcl2l13;GMP:120954032-120957232:Bcl2l13
chr6	120952482	120957692	GMP:120954032-120957232:Bid;GMP:120954032-120957232:Bid;GMP:120954032-120957232:Mical3;GMP:120954032-120957232:Mical3;GMP:120954032-120957232:Pex26;GMP:120954032-120957232:Pex26;GMP:120954032-120957232:Tuba8;GMP:120954032-120957232:Slc6a13;GMP:120954032-120957232:Slc6a13;CD4+CD8+:120954132-120957692:Il17ra
chr6	120952482	120957692	CD4+CD8+:120954132-120957692:Cecr2;CD4+CD8+:120954132-120957692:Slc25a18;CD4+CD8+:120954132-120957692:Atp6v1e1;CD4+CD8+:120954132-120957692:Atp6v1e1;CD4+CD8+:120954132-120957692:Bcl2l13;CD4+CD8+:120954132-120957692:Bcl2l13;CD4+CD8+:120954132-120957692:Bid;CD4+CD8+:120954132-120957692:Bid;CD4+CD8+:120954132-120957692:Mical3;CD4+CD8+:120954132-120957692:Mical3
chr6	120952482	120957692	CD4+CD8+:120954132-120957692:Mical3;CD4+CD8+:120954132-120957692:Mical3;CD4+CD8+:120954132-120957692:Tuba8;MC3T3-E1:120954462-120957692:Atp6v1e1;MC3T3-E1:120954462-120957692:Atp6v1e1;MC3T3-E1:120954462-120957692:Bcl2l13;MC3T3-E1:120954462-120957692:Bcl2l13;MC3T3-E1:120954462-120957692:Bid;MC3T3-E1:120954462-120957692:Bid;MC3T3-E1:120954462-120957692:Mical3
chr6	120952482	120957692	MC3T3-E1:120954462-120957692:Mical3;MC3T3-E1:120954462-120957692:Pex26;MC3T3-E1:120954462-120957692:Pex26;MEL:120954522-120957692:Kdm5a;MEL:120954522-120957692:Kdm5a;MEL:120954522-120957692:Cecr2;MEL:120954522-120957692:Cecr2;MEL:120954522-120957692:Slc25a18;MEL:120954522-120957692:Atp6v1e1;MEL:120954522-120957692:Atp6v1e1
chr6	120952482	120957692	MEL:120954522-120957692:Bcl2l13;MEL:120954522-120957692:Bcl2l13;MEL:120954522-120957692:Bid;MEL:120954522-120957692:Bid;MEL:120954522-120957692:Mical3;MEL:120954522-120957692:Mical3;MEL:120954522-120957692:Mical3;MEL:120954522-120957692:Pex26;MEL:120954522-120957692:Tuba8;MEL:120954522-120957692:Usp18
chr6	120952482	120957692	Th2:120954722-120955872:Atp6v1e1;Th2:120954722-120955872:Atp6v1e1;Th2:120954722-120955872:Bcl2l13;Th2:120954722-120955872:Bcl2l13;Th2:120954722-120955872:Bid;Th2:120954722-120955872:Bid;Th2:120954722-120955872:Mical3;Th2:120954722-120955872:Mical3;Th2:120954722-120955872:Pex26;CD4+:120954952-120955792:Atp6v1e1
chr6	120952482	120957692	CD4+:120954952-120955792:Bcl2l13;CD4+:120954952-120955792:Bid;CD4+:120954952-120955792:Mical3;CD4+:120954952-120955792:Pex26;CMP:120955212-120957592:Bcl2l13;CMP:120955212-120957592:Bid;CMP:120955212-120957592:Mical3;CMP:120955212-120957592:Pex26;CMP:120955212-120957592:Tuba8;Treg_cell:120955242-120955792:Atp6v1e1
chr6	120952482	120957692	Treg_cell:120955242-120955792:Bcl2l13;Treg_cell:120955242-120955792:Bid;Treg_cell:120955242-120955792:Mical3;Treg_cell:120955242-120955792:Pex26;Erythroid_spleen:120955262-120957692:Atp6v1e1;Erythroid_spleen:120955262-120957692:Bcl2l13;Erythroid_spleen:120955262-120957692:Bid;Erythroid_spleen:120955262-120957692:Mical3;Spleen:120955262-120957692:Atp6v1e1;Spleen:120955262-120957692:Bcl2l13
chr6	120952482	120957692	Spleen:120955262-120957692:Bid;Spleen:120955262-120957692:Mical3;Thymus:120955262-120957692:Slc25a18;Thymus:120955262-120957692:Atp6v1e1;Thymus:120955262-120957692:Bcl2l13;Thymus:120955262-120957692:Bid;Lung_neonate:120955272-120955902:Cecr2;Lung_neonate:120955272-120955902:Atp6v1e1;Lung_neonate:120955272-120955902:Bcl2l13;Lung_neonate:120955272-120955902:Mical3
chr6	120952482	120957692	Lung_neonate:120955272-120955902:Pex26;Lung_neonate:120955272-120955902:Tuba8;Lung_neonate:120955272-120955902:Usp18;Pre-pro-B:120955282-120957102:Atp6v1e1;Pre-pro-B:120955282-120957102:Bcl2l13;Pre-pro-B:120955282-120957102:Bid;Pre-pro-B:120955282-120957102:Pex26;Bone_marrow:120955392-120957692:Slc25a18;Bone_marrow:120955392-120957692:Atp6v1e1;Bone_marrow:120955392-120957692:Bcl2l13
chr6	120952482	120957692	Bone_marrow:120955392-120957692:Bid;Bone_marrow:120955392-120957692:Mical3;Bone_marrow:120955392-120957692:Mical3;Bone_marrow:120955392-120957692:Pex26;Bone_marrow:120955392-120957692:Tuba8;416B:120956762-120957132:Slc25a18;416B:120956762-120957132:Atp6v1e1;416B:120956762-120957132:Bcl2l13;416B:120956762-120957132:Bid;416B:120956762-120957132:Mical3
chr6	120952482	120957692	416B:120956762-120957132:Gm4651;416B:120956762-120957132:Pex26;416B:120956762-120957132:Tuba8;416B:120956762-120957132:Gm15856;416B:120956762-120957132:Usp18;416B:120956762-120957132:Slc6a13
chr6	120957792	120958232	Bone_marrow:120957792-120957892:Cecr2;Bone_marrow:120957792-120957892:Atp6v1e1;Bone_marrow:120957792-120957892:Bcl2l13;Bone_marrow:120957792-120957892:Bid;Bone_marrow:120957792-120957892:Mical3;Bone_marrow:120957792-120957892:Mical3;Bone_marrow:120957792-120957892:Pex26;Bone_marrow:120957792-120957892:Tuba8;CD4+CD8+:120957792-120958232:Cecr2;CD4+CD8+:120957792-120958232:Atp6v1e1
chr6	120957792	120958232	CD4+CD8+:120957792-120958232:Bcl2l13;CD4+CD8+:120957792-120958232:Bid;CD4+CD8+:120957792-120958232:Mical3;CD4+CD8+:120957792-120958232:Mical3;CD4+CD8+:120957792-120958232:Tuba8;G1E-ER4:120957792-120958232:Kdm5a;G1E-ER4:120957792-120958232:Cecr2;G1E-ER4:120957792-120958232:Slc25a18;G1E-ER4:120957792-120958232:Atp6v1e1;G1E-ER4:120957792-120958232:Bcl2l13
chr6	120957792	120958232	G1E-ER4:120957792-120958232:Bid;G1E-ER4:120957792-120958232:Mical3;G1E-ER4:120957792-120958232:Mical3;G1E-ER4:120957792-120958232:Usp18;G1E:120957792-120958232:Atp6v1e1;G1E:120957792-120958232:Bcl2l13;G1E:120957792-120958232:Bid;G1E:120957792-120958232:Mical3;G1E:120957792-120958232:Pex26;G1E:120957792-120958232:Slc6a13
chr6	120957792	120958232	Liver_E14.5:120957792-120958232:Cecr2;Liver_E14.5:120957792-120958232:Slc25a18;Liver_E14.5:120957792-120958232:Atp6v1e1;Liver_E14.5:120957792-120958232:Bcl2l13;Liver_E14.5:120957792-120958232:Bid;Liver_E14.5:120957792-120958232:Mical3;Liver_E14.5:120957792-120958232:Mical3;Liver_E14.5:120957792-120958232:Tuba8;Liver_E14.5:120957792-120958232:Usp18;MC3T3-E1:120957792-120958232:Atp6v1e1
chr6	120957792	120958232	MC3T3-E1:120957792-120958232:Bcl2l13;MC3T3-E1:120957792-120958232:Bid;MC3T3-E1:120957792-120958232:Mical3;MC3T3-E1:120957792-120958232:Pex26;PDC:120957792-120958232:Atp6v1e1;PDC:120957792-120958232:Bcl2l13;PDC:120957792-120958232:Bid;PDC:120957792-120958232:Pex26
chr6	120962862	120966372	G1E-ER4:120962862-120966202:Kdm5a;G1E-ER4:120962862-120966202:Cecr2;G1E-ER4:120962862-120966202:Slc25a18;G1E-ER4:120962862-120966202:Atp6v1e1;G1E-ER4:120962862-120966202:Bcl2l13;G1E-ER4:120962862-120966202:Bid;G1E-ER4:120962862-120966202:Mical3;G1E-ER4:120962862-120966202:Mical3;G1E-ER4:120962862-120966202:Usp18;Limb_E11.5:120965182-120966372:Atp6v1e1
chr6	120962862	120966372	Limb_E11.5:120965182-120966372:Bcl2l13;Limb_E11.5:120965182-120966372:Bid;Limb_E11.5:120965182-120966372:Mical3;Limb_E11.5:120965182-120966372:Mical3;Limb_E11.5:120965182-120966372:Usp18
chr6	120976052	120979602	3T3-L1:120976052-120979602:U6;3T3-L1:120976052-120979602:Cecr5;3T3-L1:120976052-120979602:Slc25a18;3T3-L1:120976052-120979602:Atp6v1e1;3T3-L1:120976052-120979602:Bcl2l13;3T3-L1:120976052-120979602:Bid;3T3-L1:120976052-120979602:Mical3;3T3-L1:120976052-120979602:Mical3;3T3-L1:120976052-120979602:Pex26;3T3-L1:120976052-120979602:Usp18
chr6	120976052	120979602	ESC_J1:120976072-120979262:Atp6v1e1;ESC_J1:120976072-120979262:Mical3;ESC_J1:120976072-120979262:Pex26;EpiLC:120976652-120979292:Atp6v1e1;EpiLC:120976652-120979292:Bcl2l13;EpiLC:120976652-120979292:Bid;EpiLC:120976652-120979292:Mical3;EpiLC:120976652-120979292:Pex26;Hindbrain_E11.5:120976812-120978002:Cecr2;Hindbrain_E11.5:120976812-120978002:Atp6v1e1
chr6	120976052	120979602	Hindbrain_E11.5:120976812-120978002:Bcl2l13;Hindbrain_E11.5:120976812-120978002:Bid;Hindbrain_E11.5:120976812-120978002:Mical3;Hindbrain_E11.5:120976812-120978002:Pex26;V6.5:120977422-120979572:Bcl2l13;V6.5:120977422-120979572:Bid;V6.5:120977422-120979572:Mical3;V6.5:120977422-120979572:Pex26;Lung_E14.5:120977452-120979002:Atp6v1e1;Lung_E14.5:120977452-120979002:Bcl2l13
chr6	120976052	120979602	Lung_E14.5:120977452-120979002:Bid;Lung_E14.5:120977452-120979002:Mical3;Lung_E14.5:120977452-120979002:Pex26;Lung_E14.5:120977452-120979002:Tuba8;Limb_E11.5:120977472-120978802:Atp6v1e1;Limb_E11.5:120977472-120978802:Bcl2l13;Limb_E11.5:120977472-120978802:Bid;Limb_E11.5:120977472-120978802:Mical3;Limb_E11.5:120977472-120978802:Mical3;Limb_E11.5:120977472-120978802:Usp18
chr6	120976052	120979602	Lens_P1:120977532-120979382:Atp6v1e1;Lens_P1:120977532-120979382:Bcl2l13;Lens_P1:120977532-120979382:Bid;Lens_P1:120977532-120979382:Mical3;Lens_P1:120977532-120979382:Pex26;Lens_P1:120977532-120979382:Slc6a13;CD8+:120977572-120978912:Atp6v1e1;CD8+:120977572-120978912:Bcl2l13;CD8+:120977572-120978912:Bid;CD8+:120977572-120978912:Mical3
chr6	120976052	120979602	CD8+:120977572-120978912:Pex26;CD8+:120977572-120978912:Usp18;Limb_E14.5:120977592-120978612:Slc25a18;Limb_E14.5:120977592-120978612:Atp6v1e1;Limb_E14.5:120977592-120978612:Bcl2l13;Limb_E14.5:120977592-120978612:Bid;Limb_E14.5:120977592-120978612:Mical3;Limb_E14.5:120977592-120978612:Gm4651;Limb_E14.5:120977592-120978612:Mical3;Limb_E14.5:120977592-120978612:Usp18
chr6	120976052	120979602	Thymus:120977622-120979002:Slc25a18;Thymus:120977622-120979002:Atp6v1e1;Thymus:120977622-120979002:Bid;ZHBTc4:120978262-120978682:Atp6v1e1;ZHBTc4:120978262-120978682:Bcl2l13;ZHBTc4:120978262-120978682:Bid;ZHBTc4:120978262-120978682:Mical3;ZHBTc4:120978262-120978682:Pex26
chr6	120984802	120990102	Cerebellum:120984802-120990102:Slc25a18;Cerebellum:120984802-120990102:Atp6v1e1;Cerebellum:120984802-120990102:Bid;Cerebellum:120984802-120990102:Mical3;Cerebellum:120984802-120990102:Gm4651;Cerebellum:120984802-120990102:Mical3;Cerebellum:120984802-120990102:Pex26;Cerebellum:120984802-120990102:Tuba8;Cerebellum:120984802-120990102:Usp18;Cerebellum:120984802-120990102:Slc6a13
chr6	120984802	120990102	Heart:120985322-120989712:Atp6v1e1;Heart:120985322-120989712:Bid;Heart:120985322-120989712:Mical3;Heart:120985322-120989712:Mical3;Heart:120985322-120989712:Pex26;Heart:120985322-120989712:Tuba8;Heart:120985322-120989712:Usp18;Heart_E11.5:120986572-120989442:Atp6v1e1;Heart_E11.5:120986572-120989442:Bid;Heart_E11.5:120986572-120989442:Mical3
chr6	120984802	120990102	Heart_E11.5:120986572-120989442:Pex26;Prostate:120986592-120989602:Cecr2;Prostate:120986592-120989602:Atp6v1e1;Prostate:120986592-120989602:Bcl2l13;Prostate:120986592-120989602:Bid;Prostate:120986592-120989602:Mical3;Prostate:120986592-120989602:Pex26;Prostate:120986592-120989602:Usp18;Uterus:120986702-120988972:Atp6v1e1;Uterus:120986702-120988972:Bcl2l13
chr6	120984802	120990102	Uterus:120986702-120988972:Bid;Uterus:120986702-120988972:Mical3;Uterus:120986702-120988972:Pex26;Uterus:120986702-120988972:Usp18;Erythroid_spleen:120986852-120988012:Atp6v1e1;Erythroid_spleen:120986852-120988012:Bcl2l13;Erythroid_spleen:120986852-120988012:Bid;MEL:120986912-120988152:Kdm5a;MEL:120986912-120988152:Cecr2;MEL:120986912-120988152:Atp6v1e1
chr6	120984802	120990102	MEL:120986912-120988152:Bcl2l13;MEL:120986912-120988152:Bid;MEL:120986912-120988152:Mical3;MEL:120986912-120988152:Mical3;MEL:120986912-120988152:Pex26;MEL:120986912-120988152:Tuba8;MEL:120986912-120988152:Usp18;MEL:120986912-120988152:Slc6a13
chr6	120991002	120993222	MEL:120991002-120993012:Kdm5a;MEL:120991002-120993012:Cecr2;MEL:120991002-120993012:Atp6v1e1;MEL:120991002-120993012:Bcl2l13;MEL:120991002-120993012:Bid;MEL:120991002-120993012:Mical3;MEL:120991002-120993012:Mical3;MEL:120991002-120993012:Pex26;MEL:120991002-120993012:Tuba8;MEL:120991002-120993012:Usp18
chr6	120991002	120993222	MEL:120991002-120993012:Slc6a13;Erythroid_spleen:120991172-120993222:Atp6v1e1;Erythroid_spleen:120991172-120993222:Bcl2l13;Erythroid_spleen:120991172-120993222:Bid;Erythroid_spleen:120991172-120993222:Mical3
chr6	120994702	121001602	3T3-L1:120994702-121001602:U6;3T3-L1:120994702-121001602:Cecr5;3T3-L1:120994702-121001602:Slc25a18;3T3-L1:120994702-121001602:Atp6v1e1;3T3-L1:120994702-121001602:Bcl2l13;3T3-L1:120994702-121001602:Bid;3T3-L1:120994702-121001602:Mical3;3T3-L1:120994702-121001602:Mical3;3T3-L1:120994702-121001602:Pex26;3T3-L1:120994702-121001602:Usp18
chr6	120994702	121001602	Cerebellum:120994982-121001602:Cecr5;Cerebellum:120994982-121001602:Slc25a18;Cerebellum:120994982-121001602:Atp6v1e1;Cerebellum:120994982-121001602:Bid;Cerebellum:120994982-121001602:Mical3;Cerebellum:120994982-121001602:Gm4651;Cerebellum:120994982-121001602:Mical3;Cerebellum:120994982-121001602:Pex26;Cerebellum:120994982-121001602:Tuba8;Cerebellum:120994982-121001602:Usp18
chr6	120994702	121001602	Cerebellum:120994982-121001602:Slc6a13;MC3T3-E1:120995482-121001602:Atp6v1e1;MC3T3-E1:120995482-121001602:Bcl2l13;MC3T3-E1:120995482-121001602:Bid;MC3T3-E1:120995482-121001602:Mical3;MC3T3-E1:120995482-121001602:Pex26;MC3T3-E1:120995482-121001602:Usp18;Prostate:120998142-121001602:Cecr2;Prostate:120998142-121001602:Bcl2l13;Prostate:120998142-121001602:Bid
chr6	120994702	121001602	Prostate:120998142-121001602:Mical3;Prostate:120998142-121001602:Pex26;Prostate:120998142-121001602:Usp18;Heart:120998992-121000792:Atp6v1e1;Heart:120998992-121000792:Bcl2l13;Heart:120998992-121000792:Bid;Heart:120998992-121000792:Mical3;Heart:120998992-121000792:Mical3;Heart:120998992-121000792:Pex26;Heart:120998992-121000792:Tuba8
chr6	120994702	121001602	Heart:120998992-121000792:Usp18;Uterus:120999592-121000932:Atp6v1e1;Uterus:120999592-121000932:Bcl2l13;Uterus:120999592-121000932:Bid;Uterus:120999592-121000932:Mical3;Uterus:120999592-121000932:Pex26;Uterus:120999592-121000932:Usp18;HFSC:120999742-121000452:Cecr2;HFSC:120999742-121000452:Atp6v1e1;HFSC:120999742-121000452:Bcl2l13
chr6	120994702	121001602	HFSC:120999742-121000452:Bid;HFSC:120999742-121000452:Mical3;HFSC:120999742-121000452:Mical3;HFSC:120999742-121000452:Tuba8;HFSC:120999742-121000452:Usp18
chr6	121001692	121002782	Cerebellum:121001692-121002782:Slc25a18;Cerebellum:121001692-121002782:Atp6v1e1;Cerebellum:121001692-121002782:Bcl2l13;Cerebellum:121001692-121002782:Bid;Cerebellum:121001692-121002782:Mical3;Cerebellum:121001692-121002782:Gm4651;Cerebellum:121001692-121002782:Mical3;Cerebellum:121001692-121002782:Pex26;Cerebellum:121001692-121002782:Tuba8;Cerebellum:121001692-121002782:Usp18
chr6	121001692	121002782	Cerebellum:121001692-121002782:Slc6a13;Prostate:121001692-121002182:Atp6v1e1;Prostate:121001692-121002182:Bcl2l13;Prostate:121001692-121002182:Bid;Prostate:121001692-121002182:Mical3;Prostate:121001692-121002182:Pex26;Prostate:121001692-121002182:Usp18;Cerebellum_neonate:121002362-121002782:Slc25a18;Cerebellum_neonate:121002362-121002782:Atp6v1e1;Cerebellum_neonate:121002362-121002782:Bcl2l13
chr6	121001692	121002782	Cerebellum_neonate:121002362-121002782:Bid;Cerebellum_neonate:121002362-121002782:Mical3;Cerebellum_neonate:121002362-121002782:Pex26;Cerebellum_neonate:121002362-121002782:Tuba8;Cerebellum_neonate:121002362-121002782:Slc6a13;Cerebellum_neonate:121002362-121002782:Slc6a12
chr6	121007422	121008992	Cerebellum:121007422-121008992:Slc25a18;Cerebellum:121007422-121008992:Atp6v1e1;Cerebellum:121007422-121008992:Bid;Cerebellum:121007422-121008992:Mical3;Cerebellum:121007422-121008992:Gm4651;Cerebellum:121007422-121008992:Mical3;Cerebellum:121007422-121008992:Pex26;Cerebellum:121007422-121008992:Tuba8;Cerebellum:121007422-121008992:Usp18;Cerebellum:121007422-121008992:Slc6a13
chr6	121007422	121008992	Cerebellum_neonate:121007422-121007822:Slc25a18;Cerebellum_neonate:121007422-121007822:Atp6v1e1;Cerebellum_neonate:121007422-121007822:Bcl2l13;Cerebellum_neonate:121007422-121007822:Bid;Cerebellum_neonate:121007422-121007822:Mical3;Cerebellum_neonate:121007422-121007822:Pex26;Cerebellum_neonate:121007422-121007822:Tuba8;Cerebellum_neonate:121007422-121007822:Slc6a13;Cerebellum_neonate:121007422-121007822:Slc6a12
chr6	121014782	121019972	Large_intestine_epithelial:121014782-121019032:Atp6v1e1;Large_intestine_epithelial:121014782-121019032:Bid;Large_intestine_epithelial:121014782-121019032:Mical3;Large_intestine_epithelial:121014782-121019032:Gm4651;Large_intestine_epithelial:121014782-121019032:Mical3;Large_intestine_epithelial:121014782-121019032:Pex26;Large_intestine_epithelial:121014782-121019032:Usp18;Large_intestine_epithelial:121014782-121019032:Slc6a13;Large_intestine_epithelial:121014782-121019032:Slc6a12;CD4+Treg:121015782-121019432:Atp6v1e1
chr6	121014782	121019972	CD4+Treg:121015782-121019432:Bcl2l13;CD4+Treg:121015782-121019432:Bid;CD4+Treg:121015782-121019432:Mical3;CD4+Treg:121015782-121019432:Pex26;CD4+:121016002-121018462:Atp6v1e1;CD4+:121016002-121018462:Bcl2l13;CD4+:121016002-121018462:Bid;CD4+:121016002-121018462:Mical3;CD4+:121016002-121018462:Pex26;CH12:121016132-121018502:Atp6v1e1
chr6	121014782	121019972	CH12:121016132-121018502:Bcl2l13;CH12:121016132-121018502:Bid;CH12:121016132-121018502:Mical3;CH12:121016132-121018502:Pex26;3T3-L1:121016632-121019032:Slc25a18;3T3-L1:121016632-121019032:Atp6v1e1;3T3-L1:121016632-121019032:Bcl2l13;3T3-L1:121016632-121019032:Bid;3T3-L1:121016632-121019032:Mical3;3T3-L1:121016632-121019032:Mical3
chr6	121014782	121019972	3T3-L1:121016632-121019032:Pex26;3T3-L1:121016632-121019032:Usp18;Liver:121016632-121019032:Slc25a18;Liver:121016632-121019032:Atp6v1e1;Liver:121016632-121019032:Bcl2l13;Liver:121016632-121019032:Bid;Liver:121016632-121019032:Mical3;Liver:121016632-121019032:Pex26;Liver:121016632-121019032:Tuba8;Liver:121016632-121019032:Usp18
chr6	121014782	121019972	Liver:121016632-121019032:Slc6a13;Prostate:121016642-121018942:Cecr2;Prostate:121016642-121018942:Atp6v1e1;Prostate:121016642-121018942:Bcl2l13;Prostate:121016642-121018942:Bid;Prostate:121016642-121018942:Mical3;Prostate:121016642-121018942:Pex26;Prostate:121016642-121018942:Usp18;MC3T3-E1:121016652-121018652:Atp6v1e1;MC3T3-E1:121016652-121018652:Bcl2l13
chr6	121014782	121019972	MC3T3-E1:121016652-121018652:Bid;MC3T3-E1:121016652-121018652:Mical3;MC3T3-E1:121016652-121018652:Pex26;Th1:121016662-121018642:Atp6v1e1;Th1:121016662-121018642:Bcl2l13;Th1:121016662-121018642:Bid;Th1:121016662-121018642:Mical3;Th1:121016662-121018642:Pex26;Th1:121016662-121018642:Tuba8;Th1:121016662-121018642:Usp18
chr6	121014782	121019972	Th2:121016742-121018182:Atp6v1e1;Th2:121016742-121018182:Bcl2l13;Th2:121016742-121018182:Bid;Th2:121016742-121018182:Mical3;Th2:121016742-121018182:Pex26;Heart:121016822-121018982:Atp6v1e1;Heart:121016822-121018982:Bcl2l13;Heart:121016822-121018982:Bid;Heart:121016822-121018982:Mical3;Heart:121016822-121018982:Mical3
chr6	121014782	121019972	Heart:121016822-121018982:Pex26;Heart:121016822-121018982:Tuba8;Heart:121016822-121018982:Usp18;Heart:121016822-121018982:Slc6a13;Uterus:121017002-121018432:Atp6v1e1;Uterus:121017002-121018432:Bcl2l13;Uterus:121017002-121018432:Bid;Uterus:121017002-121018432:Mical3;Uterus:121017002-121018432:Pex26;Uterus:121017002-121018432:Usp18
chr6	121014782	121019972	Kidney:121017042-121019972:Atp6v1e1;Kidney:121017042-121019972:Bcl2l13;Kidney:121017042-121019972:Bid;Kidney:121017042-121019972:Mical3;Kidney:121017042-121019972:Mical3;Kidney:121017042-121019972:Pex26;Kidney:121017042-121019972:Tuba8;Kidney:121017042-121019972:Usp18;Kidney:121017042-121019972:Slc6a13;Stomach_neonate:121017282-121018092:Bcl2l13
chr6	121014782	121019972	Stomach_neonate:121017282-121018092:Bid;Stomach_neonate:121017282-121018092:Mical3;Stomach_neonate:121017282-121018092:Pex26;Stomach_neonate:121017282-121018092:Usp18;HFSC:121017372-121018012:Atp6v1e1;HFSC:121017372-121018012:Bcl2l13;HFSC:121017372-121018012:Bid;HFSC:121017372-121018012:Mical3;HFSC:121017372-121018012:Mical3;HFSC:121017372-121018012:Pex26
chr6	121014782	121019972	HFSC:121017372-121018012:Tuba8;HFSC:121017372-121018012:Usp18
chr6	121024832	121026962	Cerebellum:121024832-121026962:Slc25a18;Cerebellum:121024832-121026962:Atp6v1e1;Cerebellum:121024832-121026962:Bid;Cerebellum:121024832-121026962:Mical3;Cerebellum:121024832-121026962:Gm4651;Cerebellum:121024832-121026962:Mical3;Cerebellum:121024832-121026962:Pex26;Cerebellum:121024832-121026962:Tuba8;Cerebellum:121024832-121026962:Usp18;Cerebellum:121024832-121026962:Slc6a13
chr6	121024832	121026962	Cerebellum_neonate:121024832-121026962:Slc25a18;Cerebellum_neonate:121024832-121026962:Atp6v1e1;Cerebellum_neonate:121024832-121026962:Bid;Cerebellum_neonate:121024832-121026962:Mical3;Cerebellum_neonate:121024832-121026962:Pex26;Cerebellum_neonate:121024832-121026962:Tuba8;Cerebellum_neonate:121024832-121026962:Slc6a13;Cerebellum_neonate:121024832-121026962:Slc6a12;Limb_E14.5:121025862-121026772:Atp6v1e1;Limb_E14.5:121025862-121026772:Bid
chr6	121024832	121026962	Limb_E14.5:121025862-121026772:Mical3;Limb_E14.5:121025862-121026772:Mical3;Limb_E14.5:121025862-121026772:Pex26;NPC:121025862-121026962:Atp6v1e1;NPC:121025862-121026962:Bid;NPC:121025862-121026962:Pex26;Uterus:121025862-121026962:Atp6v1e1;Uterus:121025862-121026962:Bcl2l13;Uterus:121025862-121026962:Bid;Uterus:121025862-121026962:Mical3
chr6	121024832	121026962	Uterus:121025862-121026962:Pex26;Placenta:121026862-121026962:Bid;Placenta:121026862-121026962:Mical3;Placenta:121026862-121026962:Pex26;Placenta:121026862-121026962:Usp18;Placenta:121026862-121026962:Slc6a12
chr6	121027112	121029642	Cerebellum:121027112-121029642:Slc25a18;Cerebellum:121027112-121029642:Atp6v1e1;Cerebellum:121027112-121029642:Bid;Cerebellum:121027112-121029642:Mical3;Cerebellum:121027112-121029642:Gm4651;Cerebellum:121027112-121029642:Mical3;Cerebellum:121027112-121029642:Pex26;Cerebellum:121027112-121029642:Tuba8;Cerebellum:121027112-121029642:Usp18;Cerebellum:121027112-121029642:Slc6a13
chr6	121027112	121029642	Cerebellum_neonate:121027112-121029612:Slc25a18;Cerebellum_neonate:121027112-121029612:Atp6v1e1;Cerebellum_neonate:121027112-121029612:Bid;Cerebellum_neonate:121027112-121029612:Mical3;Cerebellum_neonate:121027112-121029612:Pex26;Cerebellum_neonate:121027112-121029612:Tuba8;Cerebellum_neonate:121027112-121029612:Slc6a13;NPC:121027112-121028252:Atp6v1e1;NPC:121027112-121028252:Bcl2l13;NPC:121027112-121028252:Bid
chr6	121027112	121029642	NPC:121027112-121028252:Mical3;NPC:121027112-121028252:Pex26;Placenta:121027112-121028742:Atp6v1e1;Placenta:121027112-121028742:Bid;Placenta:121027112-121028742:Mical3;Placenta:121027112-121028742:Pex26;Placenta:121027112-121028742:Usp18;Placenta:121027112-121028742:Slc6a12;Uterus:121027112-121027822:Atp6v1e1;Uterus:121027112-121027822:Bcl2l13
chr6	121027112	121029642	Uterus:121027112-121027822:Bid;Uterus:121027112-121027822:Mical3;Uterus:121027112-121027822:Pex26;Uterus:121027112-121027822:Usp18
chr6	121029742	121030992	Cerebellum:121029742-121030952:Cecr2;Cerebellum:121029742-121030952:Slc25a18;Cerebellum:121029742-121030952:Atp6v1e1;Cerebellum:121029742-121030952:Bcl2l13;Cerebellum:121029742-121030952:Bid;Cerebellum:121029742-121030952:Mical3;Cerebellum:121029742-121030952:Gm4651;Cerebellum:121029742-121030952:Mical3;Cerebellum:121029742-121030952:Pex26;Cerebellum:121029742-121030952:Tuba8
chr6	121029742	121030992	Cerebellum:121029742-121030952:Usp18;Cerebellum:121029742-121030952:Slc6a13;Kidney:121030042-121030992:Slc25a18;Kidney:121030042-121030992:Atp6v1e1;Kidney:121030042-121030992:Bid;Kidney:121030042-121030992:Mical3;Kidney:121030042-121030992:Mical3;Kidney:121030042-121030992:Pex26;Kidney:121030042-121030992:Tuba8;Kidney:121030042-121030992:Usp18
chr6	121029742	121030992	Kidney:121030042-121030992:Slc6a13
chr6	121031122	121033692	3T3-L1:121031122-121033692:Slc25a18;3T3-L1:121031122-121033692:Atp6v1e1;3T3-L1:121031122-121033692:Bcl2l13;3T3-L1:121031122-121033692:Bid;3T3-L1:121031122-121033692:Mical3;3T3-L1:121031122-121033692:Mical3;3T3-L1:121031122-121033692:Pex26;3T3-L1:121031122-121033692:Usp18;Kidney:121031122-121032012:Atp6v1e1;Kidney:121031122-121032012:Bid
chr6	121031122	121033692	Kidney:121031122-121032012:Mical3;Kidney:121031122-121032012:Mical3;Kidney:121031122-121032012:Pex26;Kidney:121031122-121032012:Tuba8;Kidney:121031122-121032012:Usp18;Kidney:121031122-121032012:Slc6a13
chr6	121040582	121041992	Cerebellum:121040582-121041992:Slc25a18;Cerebellum:121040582-121041992:Atp6v1e1;Cerebellum:121040582-121041992:Bcl2l13;Cerebellum:121040582-121041992:Bid;Cerebellum:121040582-121041992:Mical3;Cerebellum:121040582-121041992:Gm4651;Cerebellum:121040582-121041992:Mical3;Cerebellum:121040582-121041992:Pex26;Cerebellum:121040582-121041992:Tuba8;Cerebellum:121040582-121041992:Usp18
chr6	121040582	121041992	Cerebellum:121040582-121041992:Slc6a13;Placenta:121041542-121041992:Atp6v1e1;Placenta:121041542-121041992:Bcl2l13;Placenta:121041542-121041992:Bid;Placenta:121041542-121041992:Mical3;Placenta:121041542-121041992:Pex26;Placenta:121041542-121041992:Tuba8;Placenta:121041542-121041992:Usp18
chr6	121042332	121081402	3T3-L1:121042332-121061102:U6;3T3-L1:121042332-121061102:U6;3T3-L1:121042332-121061102:U6;3T3-L1:121042332-121061102:U6;3T3-L1:121042332-121061102:Slc25a18;3T3-L1:121042332-121061102:Slc25a18;3T3-L1:121042332-121061102:Slc25a18;3T3-L1:121042332-121061102:Slc25a18;3T3-L1:121042332-121061102:Slc25a18;3T3-L1:121042332-121061102:Slc25a18
chr6	121042332	121081402	3T3-L1:121042332-121061102:Atp6v1e1;3T3-L1:121042332-121061102:Atp6v1e1;3T3-L1:121042332-121061102:Atp6v1e1;3T3-L1:121042332-121061102:Atp6v1e1;3T3-L1:121042332-121061102:Atp6v1e1;3T3-L1:121042332-121061102:Atp6v1e1;3T3-L1:121042332-121061102:Bcl2l13;3T3-L1:121042332-121061102:Bcl2l13;3T3-L1:121042332-121061102:Bcl2l13;3T3-L1:121042332-121061102:Bcl2l13
chr6	121042332	121081402	3T3-L1:121042332-121061102:Bcl2l13;3T3-L1:121042332-121061102:Bcl2l13;3T3-L1:121042332-121061102:Bid;3T3-L1:121042332-121061102:Bid;3T3-L1:121042332-121061102:Bid;3T3-L1:121042332-121061102:Bid;3T3-L1:121042332-121061102:Bid;3T3-L1:121042332-121061102:Bid;3T3-L1:121042332-121061102:Mical3;3T3-L1:121042332-121061102:Mical3
chr6	121042332	121081402	3T3-L1:121042332-121061102:Mical3;3T3-L1:121042332-121061102:Mical3;3T3-L1:121042332-121061102:Mical3;3T3-L1:121042332-121061102:Mical3;3T3-L1:121042332-121061102:Mical3;3T3-L1:121042332-121061102:Mical3;3T3-L1:121042332-121061102:Mical3;3T3-L1:121042332-121061102:Mical3;3T3-L1:121042332-121061102:Mical3;3T3-L1:121042332-121061102:Mical3
chr6	121042332	121081402	3T3-L1:121042332-121061102:Pex26;3T3-L1:121042332-121061102:Pex26;3T3-L1:121042332-121061102:Pex26;3T3-L1:121042332-121061102:Pex26;3T3-L1:121042332-121061102:Pex26;3T3-L1:121042332-121061102:Pex26;3T3-L1:121042332-121061102:Usp18;3T3-L1:121042332-121061102:Usp18;3T3-L1:121042332-121061102:Usp18;3T3-L1:121042332-121061102:Usp18
chr6	121042332	121081402	3T3-L1:121042332-121061102:Usp18;3T3-L1:121042332-121061102:Usp18;Cerebellum:121042332-121059172:Slc25a18;Cerebellum:121042332-121059172:Slc25a18;Cerebellum:121042332-121059172:Slc25a18;Cerebellum:121042332-121059172:Slc25a18;Cerebellum:121042332-121059172:Slc25a18;Cerebellum:121042332-121059172:Slc25a18;Cerebellum:121042332-121059172:Atp6v1e1;Cerebellum:121042332-121059172:Atp6v1e1
chr6	121042332	121081402	Cerebellum:121042332-121059172:Atp6v1e1;Cerebellum:121042332-121059172:Atp6v1e1;Cerebellum:121042332-121059172:Atp6v1e1;Cerebellum:121042332-121059172:Atp6v1e1;Cerebellum:121042332-121059172:Bcl2l13;Cerebellum:121042332-121059172:Bcl2l13;Cerebellum:121042332-121059172:Bcl2l13;Cerebellum:121042332-121059172:Bcl2l13;Cerebellum:121042332-121059172:Bcl2l13;Cerebellum:121042332-121059172:Bid
chr6	121042332	121081402	Cerebellum:121042332-121059172:Bid;Cerebellum:121042332-121059172:Bid;Cerebellum:121042332-121059172:Bid;Cerebellum:121042332-121059172:Bid;Cerebellum:121042332-121059172:Bid;Cerebellum:121042332-121059172:Mical3;Cerebellum:121042332-121059172:Mical3;Cerebellum:121042332-121059172:Mical3;Cerebellum:121042332-121059172:Mical3;Cerebellum:121042332-121059172:Mical3
chr6	121042332	121081402	Cerebellum:121042332-121059172:Mical3;Cerebellum:121042332-121059172:Gm4651;Cerebellum:121042332-121059172:Gm4651;Cerebellum:121042332-121059172:Gm4651;Cerebellum:121042332-121059172:Gm4651;Cerebellum:121042332-121059172:Gm4651;Cerebellum:121042332-121059172:Gm4651;Cerebellum:121042332-121059172:Mical3;Cerebellum:121042332-121059172:Mical3;Cerebellum:121042332-121059172:Mical3
chr6	121042332	121081402	Cerebellum:121042332-121059172:Mical3;Cerebellum:121042332-121059172:Mical3;Cerebellum:121042332-121059172:Mical3;Cerebellum:121042332-121059172:Pex26;Cerebellum:121042332-121059172:Pex26;Cerebellum:121042332-121059172:Pex26;Cerebellum:121042332-121059172:Pex26;Cerebellum:121042332-121059172:Pex26;Cerebellum:121042332-121059172:Pex26;Cerebellum:121042332-121059172:Tuba8
chr6	121042332	121081402	Cerebellum:121042332-121059172:Tuba8;Cerebellum:121042332-121059172:Tuba8;Cerebellum:121042332-121059172:Tuba8;Cerebellum:121042332-121059172:Tuba8;Cerebellum:121042332-121059172:Tuba8;Cerebellum:121042332-121059172:Usp18;Cerebellum:121042332-121059172:Usp18;Cerebellum:121042332-121059172:Usp18;Cerebellum:121042332-121059172:Usp18;Cerebellum:121042332-121059172:Usp18
chr6	121042332	121081402	Cerebellum:121042332-121059172:Usp18;Cerebellum:121042332-121059172:Slc6a13;Cerebellum:121042332-121059172:Slc6a13;Cerebellum:121042332-121059172:Slc6a13;Cerebellum:121042332-121059172:Slc6a13;Cerebellum:121042332-121059172:Slc6a13;Cerebellum:121042332-121059172:Slc6a13;Cerebellum:121042332-121059172:Slc6a12;Cerebellum:121042332-121059172:Slc6a12;Cerebellum:121042332-121059172:Slc6a12
chr6	121042332	121081402	Cerebellum_neonate:121042332-121049042:Slc25a18;Cerebellum_neonate:121042332-121049042:Slc25a18;Cerebellum_neonate:121042332-121049042:Atp6v1e1;Cerebellum_neonate:121042332-121049042:Atp6v1e1;Cerebellum_neonate:121042332-121049042:Bcl2l13;Cerebellum_neonate:121042332-121049042:Bcl2l13;Cerebellum_neonate:121042332-121049042:Bid;Cerebellum_neonate:121042332-121049042:Bid;Cerebellum_neonate:121042332-121049042:Mical3;Cerebellum_neonate:121042332-121049042:Mical3
chr6	121042332	121081402	Cerebellum_neonate:121042332-121049042:Pex26;Cerebellum_neonate:121042332-121049042:Pex26;Cerebellum_neonate:121042332-121049042:Tuba8;Cerebellum_neonate:121042332-121049042:Tuba8;Cerebellum_neonate:121042332-121049042:Slc6a13;Cerebellum_neonate:121042332-121049042:Slc6a13;Cerebellum_neonate:121042332-121049042:Slc6a12;Placenta:121042332-121044252:Atp6v1e1;Placenta:121042332-121044252:Bid;Placenta:121042332-121044252:Mical3
chr6	121042332	121081402	Placenta:121042332-121044252:Pex26;Placenta:121042332-121044252:Usp18;Placenta:121042332-121044252:Slc6a13;Prostate:121042332-121046242:Atp6v1e1;Prostate:121042332-121046242:Atp6v1e1;Prostate:121042332-121046242:Bcl2l13;Prostate:121042332-121046242:Bcl2l13;Prostate:121042332-121046242:Bid;Prostate:121042332-121046242:Bid;Prostate:121042332-121046242:Mical3
chr6	121042332	121081402	Prostate:121042332-121046242:Mical3;Prostate:121042332-121046242:Pex26;Prostate:121042332-121046242:Pex26;Prostate:121042332-121046242:Usp18;Prostate:121042332-121046242:Usp18;Heart_E12.5:121042912-121044252:Atp6v1e1;Heart_E12.5:121042912-121044252:Bid;Heart_E12.5:121042912-121044252:Mical3;Heart_E12.5:121042912-121044252:Slc6a13;MC3T3-E1:121043102-121045652:Atp6v1e1
chr6	121042332	121081402	MC3T3-E1:121043102-121045652:Atp6v1e1;MC3T3-E1:121043102-121045652:Bcl2l13;MC3T3-E1:121043102-121045652:Bcl2l13;MC3T3-E1:121043102-121045652:Bid;MC3T3-E1:121043102-121045652:Bid;MC3T3-E1:121043102-121045652:Mical3;MC3T3-E1:121043102-121045652:Mical3;MC3T3-E1:121043102-121045652:Pex26;MC3T3-E1:121043102-121045652:Pex26;Lung_E14.5:121043132-121045072:Atp6v1e1
chr6	121042332	121081402	Lung_E14.5:121043132-121045072:Atp6v1e1;Lung_E14.5:121043132-121045072:Bid;Lung_E14.5:121043132-121045072:Bid;Lung_E14.5:121043132-121045072:Mical3;Lung_E14.5:121043132-121045072:Pex26;Lung_E14.5:121043132-121045072:Pex26;Lung_E14.5:121043132-121045072:Tuba8;Lung_E14.5:121043132-121045072:Tuba8;Lung_neonate:121043192-121044602:Atp6v1e1;Lung_neonate:121043192-121044602:Atp6v1e1
chr6	121042332	121081402	Lung_neonate:121043192-121044602:Bcl2l13;Lung_neonate:121043192-121044602:Bcl2l13;Lung_neonate:121043192-121044602:Bid;Lung_neonate:121043192-121044602:Bid;Lung_neonate:121043192-121044602:Mical3;Lung_neonate:121043192-121044602:Mical3;Lung_neonate:121043192-121044602:Pex26;Lung_neonate:121043192-121044602:Pex26;Lung_neonate:121043192-121044602:Tuba8;Lung_neonate:121043192-121044602:Tuba8
chr6	121042332	121081402	Lung_neonate:121043192-121044602:Usp18;Lung_neonate:121043192-121044602:Usp18;Limb_E11.5:121043202-121044112:Atp6v1e1;Limb_E11.5:121043202-121044112:Bcl2l13;Limb_E11.5:121043202-121044112:Bid;Limb_E11.5:121043202-121044112:Mical3;Limb_E11.5:121043202-121044112:Mical3;Limb_E11.5:121043202-121044112:Pex26;Limb_E11.5:121043202-121044112:Usp18;BAT:121043332-121045932:Atp6v1e1
chr6	121042332	121081402	BAT:121043332-121045932:Atp6v1e1;BAT:121043332-121045932:Bcl2l13;BAT:121043332-121045932:Bcl2l13;BAT:121043332-121045932:Mical3;BAT:121043332-121045932:Mical3;BAT:121043332-121045932:Gm4651;BAT:121043332-121045932:Gm4651;BAT:121043332-121045932:Mical3;BAT:121043332-121045932:Mical3;BAT:121043332-121045932:Pex26
chr6	121042332	121081402	BAT:121043332-121045932:Pex26;BAT:121043332-121045932:Tuba8;BAT:121043332-121045932:Tuba8;BAT:121043332-121045932:Slc6a13;BAT:121043332-121045932:Slc6a13;Limb_E14.5:121043382-121046232:Atp6v1e1;Limb_E14.5:121043382-121046232:Atp6v1e1;Limb_E14.5:121043382-121046232:Bcl2l13;Limb_E14.5:121043382-121046232:Bid;Limb_E14.5:121043382-121046232:Bid
chr6	121042332	121081402	Limb_E14.5:121043382-121046232:Mical3;Limb_E14.5:121043382-121046232:Mical3;Limb_E14.5:121043382-121046232:Gm4651;Limb_E14.5:121043382-121046232:Gm4651;Limb_E14.5:121043382-121046232:Mical3;Limb_E14.5:121043382-121046232:Mical3;Limb_E14.5:121043382-121046232:Pex26;Limb_E14.5:121043382-121046232:Pex26;Limb_E14.5:121043382-121046232:Tuba8;Limb_E14.5:121043382-121046232:Gm15856
chr6	121042332	121081402	Limb_E14.5:121043382-121046232:Usp18;Limb_E14.5:121043382-121046232:Usp18;Limb_E14.5:121043382-121046232:Slc6a13;Limb_E14.5:121043382-121046232:Slc6a13;Uterus:121043682-121044612:Atp6v1e1;Uterus:121043682-121044612:Atp6v1e1;Uterus:121043682-121044612:Bcl2l13;Uterus:121043682-121044612:Bcl2l13;Uterus:121043682-121044612:Bid;Uterus:121043682-121044612:Bid
chr6	121042332	121081402	Uterus:121043682-121044612:Mical3;Uterus:121043682-121044612:Mical3;Uterus:121043682-121044612:Pex26;Uterus:121043682-121044612:Pex26;Uterus:121043682-121044612:Usp18;Uterus:121043682-121044612:Usp18;Stomach_neonate:121043822-121044252:Atp6v1e1;Stomach_neonate:121043822-121044252:Bcl2l13;Stomach_neonate:121043822-121044252:Bid;Stomach_neonate:121043822-121044252:Mical3
chr6	121042332	121081402	Stomach_neonate:121043822-121044252:Pex26;Stomach_neonate:121043822-121044252:Usp18;Liver:121044532-121046622:Atp6v1e1;Liver:121044532-121046622:Bcl2l13;Liver:121044532-121046622:Bid;Liver:121044532-121046622:Mical3;Liver:121044532-121046622:Pex26;Liver:121044532-121046622:Tuba8;Liver:121044532-121046622:Usp18;Liver:121044532-121046622:Slc6a13
chr6	121042332	121081402	Prostate:121047722-121051872:Atp6v1e1;Prostate:121047722-121051872:Bcl2l13;Prostate:121047722-121051872:Bid;Prostate:121047722-121051872:Mical3;Prostate:121047722-121051872:Pex26;Prostate:121047722-121051872:Usp18;Kidney:121047762-121051842:Slc25a18;Kidney:121047762-121051842:Atp6v1e1;Kidney:121047762-121051842:Bid;Kidney:121047762-121051842:Mical3
chr6	121042332	121081402	Kidney:121047762-121051842:Mical3;Kidney:121047762-121051842:Pex26;Kidney:121047762-121051842:Tuba8;Kidney:121047762-121051842:Gm15856;Kidney:121047762-121051842:Usp18;Kidney:121047762-121051842:Slc6a13;Cerebellum_neonate:121049192-121057522:Slc25a18;Cerebellum_neonate:121049192-121057522:Slc25a18;Cerebellum_neonate:121049192-121057522:Slc25a18;Cerebellum_neonate:121049192-121057522:Slc25a18
chr6	121042332	121081402	Cerebellum_neonate:121049192-121057522:Atp6v1e1;Cerebellum_neonate:121049192-121057522:Atp6v1e1;Cerebellum_neonate:121049192-121057522:Atp6v1e1;Cerebellum_neonate:121049192-121057522:Atp6v1e1;Cerebellum_neonate:121049192-121057522:Bcl2l13;Cerebellum_neonate:121049192-121057522:Bcl2l13;Cerebellum_neonate:121049192-121057522:Bcl2l13;Cerebellum_neonate:121049192-121057522:Bcl2l13;Cerebellum_neonate:121049192-121057522:Bid;Cerebellum_neonate:121049192-121057522:Bid
chr6	121042332	121081402	Cerebellum_neonate:121049192-121057522:Bid;Cerebellum_neonate:121049192-121057522:Bid;Cerebellum_neonate:121049192-121057522:Mical3;Cerebellum_neonate:121049192-121057522:Mical3;Cerebellum_neonate:121049192-121057522:Mical3;Cerebellum_neonate:121049192-121057522:Mical3;Cerebellum_neonate:121049192-121057522:Pex26;Cerebellum_neonate:121049192-121057522:Pex26;Cerebellum_neonate:121049192-121057522:Pex26;Cerebellum_neonate:121049192-121057522:Pex26
chr6	121042332	121081402	Cerebellum_neonate:121049192-121057522:Tuba8;Cerebellum_neonate:121049192-121057522:Tuba8;Cerebellum_neonate:121049192-121057522:Tuba8;Cerebellum_neonate:121049192-121057522:Tuba8;Cerebellum_neonate:121049192-121057522:Slc6a13;Cerebellum_neonate:121049192-121057522:Slc6a13;Cerebellum_neonate:121049192-121057522:Slc6a13;Cerebellum_neonate:121049192-121057522:Slc6a13;Cerebellum_neonate:121049192-121057522:Slc6a12;Cerebellum_neonate:121049192-121057522:Slc6a12
chr6	121042332	121081402	Cerebellum_neonate:121049192-121057522:Slc6a12;Cerebellum_neonate:121049192-121057522:Slc6a12;Cerebellum_neonate:121049192-121057522:Iqsec3;Heart_E11.5:121049442-121057362:Atp6v1e1;Heart_E11.5:121049442-121057362:Bid;Heart_E11.5:121049442-121057362:Bid;Heart_E11.5:121049442-121057362:Bid;Heart_E11.5:121049442-121057362:Bid;Heart_E11.5:121049442-121057362:Mical3;Heart_E11.5:121049442-121057362:Mical3
chr6	121042332	121081402	Heart_E11.5:121049442-121057362:Mical3;Heart_E11.5:121049442-121057362:Mical3;Heart_E11.5:121049442-121057362:Pex26;Heart_E11.5:121049442-121057362:Pex26;Heart_E11.5:121049442-121057362:Pex26;Heart_E11.5:121049442-121057362:Pex26;Heart_E11.5:121049442-121057362:Tuba8;Heart_E11.5:121049442-121057362:Tuba8;Heart_E11.5:121049442-121057362:Tuba8;Heart_E11.5:121049442-121057362:Tuba8
chr6	121042332	121081402	Heart_E11.5:121049442-121057362:Slc6a13;Heart_E11.5:121049442-121057362:Slc6a13;Heart_E11.5:121049442-121057362:Slc6a13;G1E-ER4:121050002-121055982:Kdm5a;G1E-ER4:121050002-121055982:Cecr2;G1E-ER4:121050002-121055982:Cecr2;G1E-ER4:121050002-121055982:Cecr2;G1E-ER4:121050002-121055982:Slc25a18;G1E-ER4:121050002-121055982:Slc25a18;G1E-ER4:121050002-121055982:Slc25a18
chr6	121042332	121081402	G1E-ER4:121050002-121055982:Atp6v1e1;G1E-ER4:121050002-121055982:Atp6v1e1;G1E-ER4:121050002-121055982:Atp6v1e1;G1E-ER4:121050002-121055982:Bcl2l13;G1E-ER4:121050002-121055982:Bcl2l13;G1E-ER4:121050002-121055982:Bcl2l13;G1E-ER4:121050002-121055982:Bid;G1E-ER4:121050002-121055982:Bid;G1E-ER4:121050002-121055982:Bid;G1E-ER4:121050002-121055982:Mical3
chr6	121042332	121081402	G1E-ER4:121050002-121055982:Mical3;G1E-ER4:121050002-121055982:Mical3;G1E-ER4:121050002-121055982:Tuba8;G1E-ER4:121050002-121055982:Tuba8;G1E-ER4:121050002-121055982:Tuba8;G1E-ER4:121050002-121055982:Usp18;G1E-ER4:121050002-121055982:Usp18;G1E-ER4:121050002-121055982:Usp18;G1E-ER4:121050002-121055982:Slc6a13;Heart:121051482-121051902:Atp6v1e1
chr6	121042332	121081402	Heart:121051482-121051902:Bid;Heart:121051482-121051902:Mical3;Heart:121051482-121051902:Mical3;Heart:121051482-121051902:Pex26;Heart:121051482-121051902:Tuba8;Heart:121051482-121051902:Gm15856;Heart:121051482-121051902:Usp18;Heart:121051482-121051902:Slc6a13;MC3T3-E1:121052902-121058182:Atp6v1e1;MC3T3-E1:121052902-121058182:Atp6v1e1
chr6	121042332	121081402	MC3T3-E1:121052902-121058182:Atp6v1e1;MC3T3-E1:121052902-121058182:Bcl2l13;MC3T3-E1:121052902-121058182:Bcl2l13;MC3T3-E1:121052902-121058182:Bcl2l13;MC3T3-E1:121052902-121058182:Bid;MC3T3-E1:121052902-121058182:Bid;MC3T3-E1:121052902-121058182:Bid;MC3T3-E1:121052902-121058182:Mical3;MC3T3-E1:121052902-121058182:Mical3;MC3T3-E1:121052902-121058182:Mical3
chr6	121042332	121081402	MC3T3-E1:121052902-121058182:Pex26;MC3T3-E1:121052902-121058182:Pex26;MC3T3-E1:121052902-121058182:Pex26;MC3T3-E1:121052902-121058182:Usp18;MC3T3-E1:121052902-121058182:Usp18;MC3T3-E1:121052902-121058182:Usp18;Th1:121052912-121055262:Bid;Th1:121052912-121055262:Bid;Th1:121052912-121055262:Mical3;Th1:121052912-121055262:Mical3
chr6	121042332	121081402	Th1:121052912-121055262:Tuba8;Th1:121052912-121055262:Tuba8;Th1:121052912-121055262:Usp18;Th1:121052912-121055262:Usp18;CH12:121052932-121055312:Atp6v1e1;CH12:121052932-121055312:Atp6v1e1;CH12:121052932-121055312:Bcl2l13;CH12:121052932-121055312:Bcl2l13;CH12:121052932-121055312:Bid;CH12:121052932-121055312:Bid
chr6	121042332	121081402	CH12:121052932-121055312:Mical3;CH12:121052932-121055312:Mical3;CH12:121052932-121055312:Pex26;CH12:121052932-121055312:Pex26;CH12:121052932-121055312:Usp18;CH12:121052932-121055312:Usp18;Heart:121052952-121054332:Atp6v1e1;Heart:121052952-121054332:Bid;Heart:121052952-121054332:Mical3;Heart:121052952-121054332:Mical3
chr6	121042332	121081402	Heart:121052952-121054332:Pex26;Heart:121052952-121054332:Tuba8;Heart:121052952-121054332:Gm15856;Heart:121052952-121054332:Usp18;Heart:121052952-121054332:Slc6a13;BAT:121054602-121058342:Atp6v1e1;BAT:121054602-121058342:Bcl2l13;BAT:121054602-121058342:Bcl2l13;BAT:121054602-121058342:Bid;BAT:121054602-121058342:Bid
chr6	121042332	121081402	BAT:121054602-121058342:Mical3;BAT:121054602-121058342:Mical3;BAT:121054602-121058342:Gm4651;BAT:121054602-121058342:Mical3;BAT:121054602-121058342:Mical3;BAT:121054602-121058342:Pex26;BAT:121054602-121058342:Pex26;BAT:121054602-121058342:Tuba8;BAT:121054602-121058342:Tuba8;BAT:121054602-121058342:Gm15856
chr6	121042332	121081402	BAT:121054602-121058342:Slc6a13;BAT:121054602-121058342:Slc6a13;MEL:121055212-121056102:Kdm5a;MEL:121055212-121056102:Cecr2;MEL:121055212-121056102:Atp6v1e1;MEL:121055212-121056102:Bcl2l13;MEL:121055212-121056102:Bid;MEL:121055212-121056102:Mical3;MEL:121055212-121056102:Pex26;MEL:121055212-121056102:Tuba8
chr6	121042332	121081402	MEL:121055212-121056102:Slc6a13;Lung_E14.5:121056012-121058752:Atp6v1e1;Lung_E14.5:121056012-121058752:Atp6v1e1;Lung_E14.5:121056012-121058752:Bcl2l13;Lung_E14.5:121056012-121058752:Bcl2l13;Lung_E14.5:121056012-121058752:Bid;Lung_E14.5:121056012-121058752:Bid;Lung_E14.5:121056012-121058752:Mical3;Lung_E14.5:121056012-121058752:Mical3;Lung_E14.5:121056012-121058752:Pex26
chr6	121042332	121081402	Lung_E14.5:121056012-121058752:Pex26;Lung_E14.5:121056012-121058752:Tuba8;Lung_E14.5:121056012-121058752:Tuba8;Lung_E14.5:121056012-121058752:Usp18;Lung_neonate:121056112-121057472:Atp6v1e1;Lung_neonate:121056112-121057472:Bcl2l13;Lung_neonate:121056112-121057472:Bid;Lung_neonate:121056112-121057472:Mical3;Lung_neonate:121056112-121057472:Pex26;Lung_neonate:121056112-121057472:Tuba8
chr6	121042332	121081402	Lung_neonate:121056112-121057472:Usp18;Liver:121056182-121058382:Atp6v1e1;Liver:121056182-121058382:Bcl2l13;Liver:121056182-121058382:Bid;Liver:121056182-121058382:Mical3;Liver:121056182-121058382:Pex26;Liver:121056182-121058382:Tuba8;Liver:121056182-121058382:Usp18;Liver:121056182-121058382:Slc6a13;Heart:121056512-121058082:Atp6v1e1
chr6	121042332	121081402	Heart:121056512-121058082:Bid;Heart:121056512-121058082:Mical3;Heart:121056512-121058082:Gm4651;Heart:121056512-121058082:Mical3;Heart:121056512-121058082:Pex26;Heart:121056512-121058082:Tuba8;Heart:121056512-121058082:Gm15856;Heart:121056512-121058082:Usp18;Cerebellum:121059472-121072332:Slc25a18;Cerebellum:121059472-121072332:Slc25a18
chr6	121042332	121081402	Cerebellum:121059472-121072332:Atp6v1e1;Cerebellum:121059472-121072332:Atp6v1e1;Cerebellum:121059472-121072332:Bcl2l13;Cerebellum:121059472-121072332:Bcl2l13;Cerebellum:121059472-121072332:Bid;Cerebellum:121059472-121072332:Bid;Cerebellum:121059472-121072332:Mical3;Cerebellum:121059472-121072332:Mical3;Cerebellum:121059472-121072332:Gm4651;Cerebellum:121059472-121072332:Gm4651
chr6	121042332	121081402	Cerebellum:121059472-121072332:Mical3;Cerebellum:121059472-121072332:Mical3;Cerebellum:121059472-121072332:Pex26;Cerebellum:121059472-121072332:Pex26;Cerebellum:121059472-121072332:Tuba8;Cerebellum:121059472-121072332:Tuba8;Cerebellum:121059472-121072332:Usp18;Cerebellum:121059472-121072332:Usp18;Cerebellum:121059472-121072332:Slc6a13;Cerebellum:121059472-121072332:Slc6a13
chr6	121042332	121081402	Cerebellum:121059472-121072332:Slc6a12;Cerebellum_neonate:121060872-121071282:Slc25a18;Cerebellum_neonate:121060872-121071282:Slc25a18;Cerebellum_neonate:121060872-121071282:Atp6v1e1;Cerebellum_neonate:121060872-121071282:Atp6v1e1;Cerebellum_neonate:121060872-121071282:Bcl2l13;Cerebellum_neonate:121060872-121071282:Bcl2l13;Cerebellum_neonate:121060872-121071282:Bid;Cerebellum_neonate:121060872-121071282:Bid;Cerebellum_neonate:121060872-121071282:Mical3
chr6	121042332	121081402	Cerebellum_neonate:121060872-121071282:Mical3;Cerebellum_neonate:121060872-121071282:Pex26;Cerebellum_neonate:121060872-121071282:Pex26;Cerebellum_neonate:121060872-121071282:Tuba8;Cerebellum_neonate:121060872-121071282:Tuba8;Cerebellum_neonate:121060872-121071282:Usp18;Cerebellum_neonate:121060872-121071282:Usp18;Cerebellum_neonate:121060872-121071282:Slc6a13;Cerebellum_neonate:121060872-121071282:Slc6a13;Cerebellum_neonate:121060872-121071282:Slc6a12
chr6	121042332	121081402	Cerebellum_neonate:121060872-121071282:Slc6a12;Cerebellum_neonate:121060872-121071282:Iqsec3;Cerebellum_neonate:121060872-121071282:Iqsec3;3T3-L1:121061162-121081402:Atp6v1e1;3T3-L1:121061162-121081402:Atp6v1e1;3T3-L1:121061162-121081402:Atp6v1e1;3T3-L1:121061162-121081402:Atp6v1e1;3T3-L1:121061162-121081402:Atp6v1e1;3T3-L1:121061162-121081402:Bcl2l13;3T3-L1:121061162-121081402:Bcl2l13
chr6	121042332	121081402	3T3-L1:121061162-121081402:Bcl2l13;3T3-L1:121061162-121081402:Bcl2l13;3T3-L1:121061162-121081402:Bcl2l13;3T3-L1:121061162-121081402:Bid;3T3-L1:121061162-121081402:Bid;3T3-L1:121061162-121081402:Bid;3T3-L1:121061162-121081402:Bid;3T3-L1:121061162-121081402:Bid;3T3-L1:121061162-121081402:Mical3;3T3-L1:121061162-121081402:Mical3
chr6	121042332	121081402	3T3-L1:121061162-121081402:Mical3;3T3-L1:121061162-121081402:Mical3;3T3-L1:121061162-121081402:Mical3;3T3-L1:121061162-121081402:Mical3;3T3-L1:121061162-121081402:Mical3;3T3-L1:121061162-121081402:Mical3;3T3-L1:121061162-121081402:Mical3;3T3-L1:121061162-121081402:Mical3;3T3-L1:121061162-121081402:Pex26;3T3-L1:121061162-121081402:Pex26
chr6	121042332	121081402	3T3-L1:121061162-121081402:Pex26;3T3-L1:121061162-121081402:Pex26;3T3-L1:121061162-121081402:Pex26;3T3-L1:121061162-121081402:Usp18;3T3-L1:121061162-121081402:Usp18;3T3-L1:121061162-121081402:Usp18;3T3-L1:121061162-121081402:Usp18;3T3-L1:121061162-121081402:Usp18;3T3-L1:121061162-121081402:Slc6a12;Prostate:121061872-121068792:Atp6v1e1
chr6	121042332	121081402	Prostate:121061872-121068792:Bcl2l13;Prostate:121061872-121068792:Bid;Prostate:121061872-121068792:Mical3;Prostate:121061872-121068792:Pex26;Prostate:121061872-121068792:Usp18;EpiLC:121062142-121069042:Bcl2l13;EpiLC:121062142-121069042:Bid;EpiLC:121062142-121069042:Mical3;EpiLC:121062142-121069042:Pex26;EpiLC:121062142-121069042:Tuba8
chr6	121042332	121081402	Large_intestine_epithelial:121062382-121069182:Atp6v1e1;Large_intestine_epithelial:121062382-121069182:Bid;Large_intestine_epithelial:121062382-121069182:Mical3;Large_intestine_epithelial:121062382-121069182:Gm4651;Large_intestine_epithelial:121062382-121069182:Mical3;Large_intestine_epithelial:121062382-121069182:Pex26;Large_intestine_epithelial:121062382-121069182:Usp18;Large_intestine_epithelial:121062382-121069182:Slc6a12;HFSC:121063552-121066932:Atp6v1e1;HFSC:121063552-121066932:Bcl2l13
chr6	121042332	121081402	HFSC:121063552-121066932:Bid;HFSC:121063552-121066932:Mical3;HFSC:121063552-121066932:Mical3;HFSC:121063552-121066932:Pex26;HFSC:121063552-121066932:Tuba8;HFSC:121063552-121066932:Usp18;ESC_J1:121063712-121069482:Atp6v1e1;ESC_J1:121063712-121069482:Atp6v1e1;ESC_J1:121063712-121069482:Pex26;ESC_J1:121063712-121069482:Pex26
chr6	121042332	121081402	Heart_E11.5:121065172-121071602:Atp6v1e1;Heart_E11.5:121065172-121071602:Atp6v1e1;Heart_E11.5:121065172-121071602:Bid;Heart_E11.5:121065172-121071602:Bid;Heart_E11.5:121065172-121071602:Mical3;Heart_E11.5:121065172-121071602:Mical3;Heart_E11.5:121065172-121071602:Pex26;Heart_E11.5:121065172-121071602:Pex26;Heart_E11.5:121065172-121071602:Tuba8;Heart_E11.5:121065172-121071602:Usp18
chr6	121042332	121081402	Heart_E11.5:121065172-121071602:Slc6a13;Heart_E11.5:121065172-121071602:Slc6a13;Heart:121065212-121071582:Atp6v1e1;Heart:121065212-121071582:Atp6v1e1;Heart:121065212-121071582:Bid;Heart:121065212-121071582:Bid;Heart:121065212-121071582:Mical3;Heart:121065212-121071582:Mical3;Heart:121065212-121071582:Gm4651;Heart:121065212-121071582:Gm4651
chr6	121042332	121081402	Heart:121065212-121071582:Mical3;Heart:121065212-121071582:Mical3;Heart:121065212-121071582:Pex26;Heart:121065212-121071582:Pex26;Heart:121065212-121071582:Tuba8;Heart:121065212-121071582:Tuba8;Heart:121065212-121071582:Gm15856;Heart:121065212-121071582:Gm15856;Heart:121065212-121071582:Usp18;Heart:121065212-121071582:Usp18
chr6	121042332	121081402	Heart:121065212-121071582:Slc6a13;Heart:121065212-121071582:Slc6a13;MC3T3-E1:121065352-121072932:Atp6v1e1;MC3T3-E1:121065352-121072932:Atp6v1e1;MC3T3-E1:121065352-121072932:Bcl2l13;MC3T3-E1:121065352-121072932:Bcl2l13;MC3T3-E1:121065352-121072932:Bid;MC3T3-E1:121065352-121072932:Bid;MC3T3-E1:121065352-121072932:Mical3;MC3T3-E1:121065352-121072932:Mical3
chr6	121042332	121081402	MC3T3-E1:121065352-121072932:Pex26;MC3T3-E1:121065352-121072932:Pex26;MC3T3-E1:121065352-121072932:Usp18;MC3T3-E1:121065352-121072932:Usp18;Pro-B_BM:121065772-121071572:Slc25a18;Pro-B_BM:121065772-121071572:Slc25a18;Pro-B_BM:121065772-121071572:Bcl2l13;Pro-B_BM:121065772-121071572:Bid;Pro-B_BM:121065772-121071572:Bid;Pro-B_BM:121065772-121071572:Mical3
chr6	121042332	121081402	Pro-B_BM:121065772-121071572:Mical3;Pro-B_BM:121065772-121071572:Pex26;Pro-B_BM:121065772-121071572:Pex26;Pro-B_BM:121065772-121071572:Tuba8;Pro-B_BM:121065772-121071572:Tuba8;Pro-B_BM:121065772-121071572:Usp18;Pro-B_BM:121065772-121071572:Usp18;CH12:121065862-121070032:Atp6v1e1;CH12:121065862-121070032:Bcl2l13;CH12:121065862-121070032:Bid
chr6	121042332	121081402	CH12:121065862-121070032:Mical3;CH12:121065862-121070032:Pex26;CH12:121065862-121070032:Usp18;Lung_E14.5:121066162-121068642:Atp6v1e1;Lung_E14.5:121066162-121068642:Bcl2l13;Lung_E14.5:121066162-121068642:Bid;Lung_E14.5:121066162-121068642:Mical3;Lung_E14.5:121066162-121068642:Pex26;Lung_E14.5:121066162-121068642:Tuba8;Lung_E14.5:121066162-121068642:Usp18
chr6	121042332	121081402	BAT:121066172-121069112:Atp6v1e1;BAT:121066172-121069112:Bcl2l13;BAT:121066172-121069112:Bid;BAT:121066172-121069112:Mical3;BAT:121066172-121069112:Gm4651;BAT:121066172-121069112:Mical3;BAT:121066172-121069112:Pex26;BAT:121066172-121069112:Tuba8;BAT:121066172-121069112:Slc6a13;Kidney:121066262-121071592:Slc25a18
chr6	121042332	121081402	Kidney:121066262-121071592:Atp6v1e1;Kidney:121066262-121071592:Atp6v1e1;Kidney:121066262-121071592:Bid;Kidney:121066262-121071592:Bid;Kidney:121066262-121071592:Mical3;Kidney:121066262-121071592:Mical3;Kidney:121066262-121071592:Gm4651;Kidney:121066262-121071592:Gm4651;Kidney:121066262-121071592:Mical3;Kidney:121066262-121071592:Mical3
chr6	121042332	121081402	Kidney:121066262-121071592:Pex26;Kidney:121066262-121071592:Pex26;Kidney:121066262-121071592:Tuba8;Kidney:121066262-121071592:Gm15856;Kidney:121066262-121071592:Usp18;Kidney:121066262-121071592:Usp18;Kidney:121066262-121071592:Slc6a13;Kidney:121066262-121071592:Slc6a13;Kidney:121066262-121071592:Slc6a12;Kidney:121066262-121071592:Slc6a12
chr6	121042332	121081402	Stomach_neonate:121066622-121068592:Atp6v1e1;Stomach_neonate:121066622-121068592:Bcl2l13;Stomach_neonate:121066622-121068592:Bid;Stomach_neonate:121066622-121068592:Mical3;Stomach_neonate:121066622-121068592:Pex26;Stomach_neonate:121066622-121068592:Usp18;Bone_marrow:121069202-121069692:Atp6v1e1;Bone_marrow:121069202-121069692:Bid;Bone_marrow:121069202-121069692:Mical3;Bone_marrow:121069202-121069692:Gm4651
chr6	121042332	121081402	Bone_marrow:121069202-121069692:Mical3;Bone_marrow:121069202-121069692:Pex26;Bone_marrow:121069202-121069692:Tuba8;Bone_marrow:121069202-121069692:Usp18;Liver:121069202-121071702:Slc25a18;Liver:121069202-121071702:Atp6v1e1;Liver:121069202-121071702:Bcl2l13;Liver:121069202-121071702:Bid;Liver:121069202-121071702:Mical3;Liver:121069202-121071702:Pex26
chr6	121042332	121081402	Liver:121069202-121071702:Tuba8;Liver:121069202-121071702:Usp18;Liver:121069202-121071702:Slc6a13;GMP:121069232-121069632:Atp6v1e1;GMP:121069232-121069632:Bcl2l13;GMP:121069232-121069632:Bid;GMP:121069232-121069632:Mical3;GMP:121069232-121069632:Pex26;GMP:121069232-121069632:Tuba8;GMP:121069232-121069632:Slc6a13
chr6	121042332	121081402	Spleen:121070432-121071362:Bcl2l13;Spleen:121070432-121071362:Bid;Spleen:121070432-121071362:Mical3;Spleen:121070432-121071362:Pex26;Spleen:121070432-121071362:Usp18;Spleen:121070432-121071362:Slc6a12;CH12:121070832-121071512:Atp6v1e1;CH12:121070832-121071512:Bcl2l13;CH12:121070832-121071512:Bid;CH12:121070832-121071512:Mical3
chr6	121042332	121081402	CH12:121070832-121071512:Pex26;CH12:121070832-121071512:Usp18;Cerebellum:121072422-121081402:Slc25a18;Cerebellum:121072422-121081402:Slc25a18;Cerebellum:121072422-121081402:Slc25a18;Cerebellum:121072422-121081402:Atp6v1e1;Cerebellum:121072422-121081402:Atp6v1e1;Cerebellum:121072422-121081402:Atp6v1e1;Cerebellum:121072422-121081402:Bcl2l13;Cerebellum:121072422-121081402:Bid
chr6	121042332	121081402	Cerebellum:121072422-121081402:Bid;Cerebellum:121072422-121081402:Bid;Cerebellum:121072422-121081402:Mical3;Cerebellum:121072422-121081402:Mical3;Cerebellum:121072422-121081402:Mical3;Cerebellum:121072422-121081402:Gm4651;Cerebellum:121072422-121081402:Gm4651;Cerebellum:121072422-121081402:Gm4651;Cerebellum:121072422-121081402:Mical3;Cerebellum:121072422-121081402:Mical3
chr6	121042332	121081402	Cerebellum:121072422-121081402:Mical3;Cerebellum:121072422-121081402:Pex26;Cerebellum:121072422-121081402:Pex26;Cerebellum:121072422-121081402:Pex26;Cerebellum:121072422-121081402:Tuba8;Cerebellum:121072422-121081402:Tuba8;Cerebellum:121072422-121081402:Tuba8;Cerebellum:121072422-121081402:Gm15856;Cerebellum:121072422-121081402:Gm15856;Cerebellum:121072422-121081402:Gm15856
chr6	121042332	121081402	Cerebellum:121072422-121081402:Usp18;Cerebellum:121072422-121081402:Usp18;Cerebellum:121072422-121081402:Usp18;Cerebellum:121072422-121081402:Slc6a13;Cerebellum:121072422-121081402:Slc6a13;Cerebellum:121072422-121081402:Slc6a13;G1E-ER4:121075452-121081402:Kdm5a;G1E-ER4:121075452-121081402:Kdm5a;G1E-ER4:121075452-121081402:Cecr2;G1E-ER4:121075452-121081402:Cecr2
chr6	121042332	121081402	G1E-ER4:121075452-121081402:Cecr2;G1E-ER4:121075452-121081402:Slc25a18;G1E-ER4:121075452-121081402:Slc25a18;G1E-ER4:121075452-121081402:Slc25a18;G1E-ER4:121075452-121081402:Atp6v1e1;G1E-ER4:121075452-121081402:Atp6v1e1;G1E-ER4:121075452-121081402:Atp6v1e1;G1E-ER4:121075452-121081402:Bcl2l13;G1E-ER4:121075452-121081402:Bcl2l13;G1E-ER4:121075452-121081402:Bcl2l13
chr6	121042332	121081402	G1E-ER4:121075452-121081402:Bid;G1E-ER4:121075452-121081402:Bid;G1E-ER4:121075452-121081402:Bid;G1E-ER4:121075452-121081402:Mical3;G1E-ER4:121075452-121081402:Mical3;G1E-ER4:121075452-121081402:Mical3;G1E-ER4:121075452-121081402:Usp18;G1E-ER4:121075452-121081402:Usp18;G1E-ER4:121075452-121081402:Usp18;G1E-ER4:121075452-121081402:Slc6a13
chr6	121042332	121081402	G1E:121075642-121080942:Atp6v1e1;G1E:121075642-121080942:Atp6v1e1;G1E:121075642-121080942:Atp6v1e1;G1E:121075642-121080942:Bcl2l13;G1E:121075642-121080942:Bcl2l13;G1E:121075642-121080942:Bcl2l13;G1E:121075642-121080942:Bid;G1E:121075642-121080942:Bid;G1E:121075642-121080942:Bid;G1E:121075642-121080942:Mical3
chr6	121042332	121081402	G1E:121075642-121080942:Mical3;G1E:121075642-121080942:Mical3;G1E:121075642-121080942:Pex26;G1E:121075642-121080942:Pex26;G1E:121075642-121080942:Pex26;G1E:121075642-121080942:Usp18;G1E:121075642-121080942:Usp18;G1E:121075642-121080942:Usp18;G1E:121075642-121080942:Slc6a13;G1E:121075642-121080942:Slc6a13
chr6	121042332	121081402	G1E:121075642-121080942:Slc6a13;MEL:121075642-121076532:Kdm5a;MEL:121075642-121076532:Atp6v1e1;MEL:121075642-121076532:Bcl2l13;MEL:121075642-121076532:Bid;MEL:121075642-121076532:Mical3;MEL:121075642-121076532:Pex26;MEL:121075642-121076532:Tuba8;MEL:121075642-121076532:Usp18;MEL:121075642-121076532:Slc6a13
chr6	121042332	121081402	Cerebellum_neonate:121075802-121081402:Atp6v1e1;Cerebellum_neonate:121075802-121081402:Atp6v1e1;Cerebellum_neonate:121075802-121081402:Atp6v1e1;Cerebellum_neonate:121075802-121081402:Bcl2l13;Cerebellum_neonate:121075802-121081402:Bcl2l13;Cerebellum_neonate:121075802-121081402:Bcl2l13;Cerebellum_neonate:121075802-121081402:Bid;Cerebellum_neonate:121075802-121081402:Bid;Cerebellum_neonate:121075802-121081402:Bid;Cerebellum_neonate:121075802-121081402:Mical3
chr6	121042332	121081402	Cerebellum_neonate:121075802-121081402:Mical3;Cerebellum_neonate:121075802-121081402:Mical3;Cerebellum_neonate:121075802-121081402:Pex26;Cerebellum_neonate:121075802-121081402:Pex26;Cerebellum_neonate:121075802-121081402:Pex26;Cerebellum_neonate:121075802-121081402:Tuba8;Cerebellum_neonate:121075802-121081402:Tuba8;Cerebellum_neonate:121075802-121081402:Tuba8;Cerebellum_neonate:121075802-121081402:Usp18;Cerebellum_neonate:121075802-121081402:Usp18
chr6	121042332	121081402	Cerebellum_neonate:121075802-121081402:Usp18;Cerebellum_neonate:121075802-121081402:Slc6a13;Cerebellum_neonate:121075802-121081402:Slc6a13;Cerebellum_neonate:121075802-121081402:Slc6a13;Cerebellum_neonate:121075802-121081402:Slc6a12;Cerebellum_neonate:121075802-121081402:Slc6a12;Cerebellum_neonate:121075802-121081402:Slc6a12;Cerebellum_neonate:121075802-121081402:Iqsec3;Heart_E11.5:121076262-121080132:Atp6v1e1;Heart_E11.5:121076262-121080132:Atp6v1e1
chr6	121042332	121081402	Heart_E11.5:121076262-121080132:Bcl2l13;Heart_E11.5:121076262-121080132:Bid;Heart_E11.5:121076262-121080132:Bid;Heart_E11.5:121076262-121080132:Mical3;Heart_E11.5:121076262-121080132:Mical3;Pre-pro-B:121076732-121078132:Atp6v1e1;Pre-pro-B:121076732-121078132:Bcl2l13;Pre-pro-B:121076732-121078132:Bid;Pre-pro-B:121076732-121078132:Usp18;CH12:121076862-121078062:Atp6v1e1
chr6	121042332	121081402	CH12:121076862-121078062:Bcl2l13;CH12:121076862-121078062:Bid;CH12:121076862-121078062:Mical3;CH12:121076862-121078062:Usp18;MEL:121076942-121077482:Kdm5a;MEL:121076942-121077482:Atp6v1e1;MEL:121076942-121077482:Bcl2l13;MEL:121076942-121077482:Bid;MEL:121076942-121077482:Mical3;MEL:121076942-121077482:Pex26
chr6	121042332	121081402	MEL:121076942-121077482:Tuba8;MEL:121076942-121077482:Usp18;MEL:121076942-121077482:Slc6a13;Stomach_neonate:121077012-121077742:Bcl2l13;Stomach_neonate:121077012-121077742:Bid;Stomach_neonate:121077012-121077742:Mical3;Stomach_neonate:121077012-121077742:Pex26;Stomach_neonate:121077012-121077742:Usp18;Testis:121080702-121081402:Slc25a18;Testis:121080702-121081402:Atp6v1e1
chr6	121042332	121081402	Testis:121080702-121081402:Bcl2l13;Testis:121080702-121081402:Bid;Testis:121080702-121081402:Mical3;Testis:121080702-121081402:Pex26;Testis:121080702-121081402:Tuba8;Lung_E14.5:121080982-121081402:Atp6v1e1;Lung_E14.5:121080982-121081402:Bid;Lung_E14.5:121080982-121081402:Mical3;Lung_E14.5:121080982-121081402:Pex26;Lung_E14.5:121080982-121081402:Tuba8
chr6	121042332	121081402	Lung_E14.5:121080982-121081402:Usp18;Hindbrain_E11.5:121081322-121081402:Cecr2;Hindbrain_E11.5:121081322-121081402:Atp6v1e1;Hindbrain_E11.5:121081322-121081402:Bcl2l13;Hindbrain_E11.5:121081322-121081402:Bid;Hindbrain_E11.5:121081322-121081402:Pex26
chr6	121081622	121115162	3T3-L1:121081622-121090532:Atp6v1e1;3T3-L1:121081622-121090532:Bcl2l13;3T3-L1:121081622-121090532:Bid;3T3-L1:121081622-121090532:Mical3;3T3-L1:121081622-121090532:Mical3;3T3-L1:121081622-121090532:Pex26;3T3-L1:121081622-121090532:Usp18;Cerebellum:121081622-121090902:Slc25a18;Cerebellum:121081622-121090902:Slc25a18;Cerebellum:121081622-121090902:Atp6v1e1
chr6	121081622	121115162	Cerebellum:121081622-121090902:Atp6v1e1;Cerebellum:121081622-121090902:Bcl2l13;Cerebellum:121081622-121090902:Bcl2l13;Cerebellum:121081622-121090902:Bid;Cerebellum:121081622-121090902:Bid;Cerebellum:121081622-121090902:Mical3;Cerebellum:121081622-121090902:Mical3;Cerebellum:121081622-121090902:Gm4651;Cerebellum:121081622-121090902:Gm4651;Cerebellum:121081622-121090902:Mical3
chr6	121081622	121115162	Cerebellum:121081622-121090902:Mical3;Cerebellum:121081622-121090902:Pex26;Cerebellum:121081622-121090902:Pex26;Cerebellum:121081622-121090902:Tuba8;Cerebellum:121081622-121090902:Tuba8;Cerebellum:121081622-121090902:Gm15856;Cerebellum:121081622-121090902:Usp18;Cerebellum:121081622-121090902:Usp18;Cerebellum:121081622-121090902:Slc6a13;Cerebellum:121081622-121090902:Slc6a13
chr6	121081622	121115162	Cerebellum:121081622-121090902:Slc6a12;Cerebellum:121081622-121090902:Slc6a12;Cerebellum_neonate:121081622-121089382:Atp6v1e1;Cerebellum_neonate:121081622-121089382:Bcl2l13;Cerebellum_neonate:121081622-121089382:Bid;Cerebellum_neonate:121081622-121089382:Mical3;Cerebellum_neonate:121081622-121089382:Pex26;Cerebellum_neonate:121081622-121089382:Tuba8;Cerebellum_neonate:121081622-121089382:Usp18;Cerebellum_neonate:121081622-121089382:Slc6a13
chr6	121081622	121115162	Cerebellum_neonate:121081622-121089382:Slc6a12;Hindbrain_E11.5:121081622-121082062:Cecr2;Hindbrain_E11.5:121081622-121082062:Atp6v1e1;Hindbrain_E11.5:121081622-121082062:Bcl2l13;Hindbrain_E11.5:121081622-121082062:Bid;Hindbrain_E11.5:121081622-121082062:Pex26;Lung_E14.5:121081622-121082722:Atp6v1e1;Lung_E14.5:121081622-121082722:Bcl2l13;Lung_E14.5:121081622-121082722:Bid;Lung_E14.5:121081622-121082722:Mical3
chr6	121081622	121115162	Lung_E14.5:121081622-121082722:Pex26;Lung_E14.5:121081622-121082722:Tuba8;Lung_E14.5:121081622-121082722:Usp18;Lung_neonate:121081622-121082092:Atp6v1e1;Lung_neonate:121081622-121082092:Bcl2l13;Lung_neonate:121081622-121082092:Bid;Lung_neonate:121081622-121082092:Mical3;Lung_neonate:121081622-121082092:Pex26;Lung_neonate:121081622-121082092:Tuba8;Lung_neonate:121081622-121082092:Usp18
chr6	121081622	121115162	Testis:121081622-121082532:Slc25a18;Testis:121081622-121082532:Atp6v1e1;Testis:121081622-121082532:Bcl2l13;Testis:121081622-121082532:Bid;Testis:121081622-121082532:Mical3;Testis:121081622-121082532:Pex26;Testis:121081622-121082532:Tuba8;Liver_E14.5:121082892-121105522:Slc25a18;Liver_E14.5:121082892-121105522:Atp6v1e1;Liver_E14.5:121082892-121105522:Atp6v1e1
chr6	121081622	121115162	Liver_E14.5:121082892-121105522:Atp6v1e1;Liver_E14.5:121082892-121105522:Atp6v1e1;Liver_E14.5:121082892-121105522:Bcl2l13;Liver_E14.5:121082892-121105522:Bid;Liver_E14.5:121082892-121105522:Bid;Liver_E14.5:121082892-121105522:Bid;Liver_E14.5:121082892-121105522:Mical3;Liver_E14.5:121082892-121105522:Mical3;Liver_E14.5:121082892-121105522:Mical3;Liver_E14.5:121082892-121105522:Mical3
chr6	121081622	121115162	Liver_E14.5:121082892-121105522:Mical3;Liver_E14.5:121082892-121105522:Mical3;Liver_E14.5:121082892-121105522:Mical3;Liver_E14.5:121082892-121105522:Mical3;Liver_E14.5:121082892-121105522:Pex26;Liver_E14.5:121082892-121105522:Pex26;Liver_E14.5:121082892-121105522:Pex26;Liver_E14.5:121082892-121105522:Tuba8;Liver_E14.5:121082892-121105522:Tuba8;Liver_E14.5:121082892-121105522:Tuba8
chr6	121081622	121115162	Liver_E14.5:121082892-121105522:Tuba8;Liver_E14.5:121082892-121105522:Gm15856;Liver_E14.5:121082892-121105522:Gm15856;Liver_E14.5:121082892-121105522:Gm15856;Liver_E14.5:121082892-121105522:Usp18;Liver_E14.5:121082892-121105522:Usp18;Liver_E14.5:121082892-121105522:Usp18;Liver_E14.5:121082892-121105522:Usp18;Liver_E14.5:121082892-121105522:Slc6a12;Liver_E14.5:121082892-121105522:Slc6a12
chr6	121081622	121115162	Liver_E14.5:121082892-121105522:Slc6a12;Liver_E14.5:121082892-121105522:Slc6a12;G1E:121090372-121094702:Atp6v1e1;G1E:121090372-121094702:Bcl2l13;G1E:121090372-121094702:Bid;G1E:121090372-121094702:Mical3;G1E:121090372-121094702:Pex26;G1E:121090372-121094702:Usp18;G1E:121090372-121094702:Slc6a13;Heart:121090662-121091362:Atp6v1e1
chr6	121081622	121115162	Heart:121090662-121091362:Bcl2l13;Heart:121090662-121091362:Bid;Heart:121090662-121091362:Mical3;Heart:121090662-121091362:Mical3;Heart:121090662-121091362:Pex26;Heart:121090662-121091362:Tuba8;Heart:121090662-121091362:Gm15856;Heart:121090662-121091362:Usp18;Heart:121090662-121091362:Slc6a13;Erythroid_spleen:121092942-121099122:Atp6v1e1
chr6	121081622	121115162	Erythroid_spleen:121092942-121099122:Bcl2l13;Erythroid_spleen:121092942-121099122:Bid;Erythroid_spleen:121092942-121099122:Usp18;Cerebellum:121093252-121112172:Slc25a18;Cerebellum:121093252-121112172:Slc25a18;Cerebellum:121093252-121112172:Slc25a18;Cerebellum:121093252-121112172:Atp6v1e1;Cerebellum:121093252-121112172:Atp6v1e1;Cerebellum:121093252-121112172:Atp6v1e1;Cerebellum:121093252-121112172:Bcl2l13
chr6	121081622	121115162	Cerebellum:121093252-121112172:Bid;Cerebellum:121093252-121112172:Bid;Cerebellum:121093252-121112172:Bid;Cerebellum:121093252-121112172:Mical3;Cerebellum:121093252-121112172:Mical3;Cerebellum:121093252-121112172:Mical3;Cerebellum:121093252-121112172:Gm4651;Cerebellum:121093252-121112172:Gm4651;Cerebellum:121093252-121112172:Gm4651;Cerebellum:121093252-121112172:Mical3
chr6	121081622	121115162	Cerebellum:121093252-121112172:Mical3;Cerebellum:121093252-121112172:Mical3;Cerebellum:121093252-121112172:Pex26;Cerebellum:121093252-121112172:Pex26;Cerebellum:121093252-121112172:Pex26;Cerebellum:121093252-121112172:Tuba8;Cerebellum:121093252-121112172:Tuba8;Cerebellum:121093252-121112172:Usp18;Cerebellum:121093252-121112172:Usp18;Cerebellum:121093252-121112172:Usp18
chr6	121081622	121115162	Cerebellum:121093252-121112172:Slc6a13;Cerebellum:121093252-121112172:Slc6a13;Cerebellum:121093252-121112172:Slc6a13;Cerebellum:121093252-121112172:Slc6a12;G1E:121094832-121108232:Atp6v1e1;G1E:121094832-121108232:Atp6v1e1;G1E:121094832-121108232:Atp6v1e1;G1E:121094832-121108232:Bcl2l13;G1E:121094832-121108232:Bcl2l13;G1E:121094832-121108232:Bcl2l13
chr6	121081622	121115162	G1E:121094832-121108232:Bid;G1E:121094832-121108232:Bid;G1E:121094832-121108232:Bid;G1E:121094832-121108232:Mical3;G1E:121094832-121108232:Mical3;G1E:121094832-121108232:Mical3;G1E:121094832-121108232:Pex26;G1E:121094832-121108232:Pex26;G1E:121094832-121108232:Usp18;G1E:121094832-121108232:Usp18
chr6	121081622	121115162	G1E:121094832-121108232:Usp18;G1E:121094832-121108232:Slc6a13;G1E:121094832-121108232:Slc6a13;G1E:121094832-121108232:Slc6a13;3T3-L1:121095002-121115162:Atp6v1e1;3T3-L1:121095002-121115162:Atp6v1e1;3T3-L1:121095002-121115162:Atp6v1e1;3T3-L1:121095002-121115162:Bcl2l13;3T3-L1:121095002-121115162:Bcl2l13;3T3-L1:121095002-121115162:Bcl2l13
chr6	121081622	121115162	3T3-L1:121095002-121115162:Bid;3T3-L1:121095002-121115162:Bid;3T3-L1:121095002-121115162:Bid;3T3-L1:121095002-121115162:Mical3;3T3-L1:121095002-121115162:Mical3;3T3-L1:121095002-121115162:Mical3;3T3-L1:121095002-121115162:Mical3;3T3-L1:121095002-121115162:Mical3;3T3-L1:121095002-121115162:Mical3;3T3-L1:121095002-121115162:Pex26
chr6	121081622	121115162	3T3-L1:121095002-121115162:Pex26;3T3-L1:121095002-121115162:Pex26;3T3-L1:121095002-121115162:Usp18;3T3-L1:121095002-121115162:Usp18;3T3-L1:121095002-121115162:Usp18;Cerebellum_neonate:121095412-121104252:Slc25a18;Cerebellum_neonate:121095412-121104252:Atp6v1e1;Cerebellum_neonate:121095412-121104252:Atp6v1e1;Cerebellum_neonate:121095412-121104252:Bcl2l13;Cerebellum_neonate:121095412-121104252:Bcl2l13
chr6	121081622	121115162	Cerebellum_neonate:121095412-121104252:Bid;Cerebellum_neonate:121095412-121104252:Bid;Cerebellum_neonate:121095412-121104252:Mical3;Cerebellum_neonate:121095412-121104252:Mical3;Cerebellum_neonate:121095412-121104252:Pex26;Cerebellum_neonate:121095412-121104252:Pex26;Cerebellum_neonate:121095412-121104252:Tuba8;Cerebellum_neonate:121095412-121104252:Tuba8;Cerebellum_neonate:121095412-121104252:Usp18;Cerebellum_neonate:121095412-121104252:Slc6a13
chr6	121081622	121115162	Cerebellum_neonate:121095412-121104252:Slc6a13;Cerebellum_neonate:121095412-121104252:Slc6a12;Cerebellum_neonate:121095412-121104252:Slc6a12;Cerebellum_neonate:121095412-121104252:Iqsec3;Cerebellum_neonate:121095412-121104252:Iqsec3;Lung_E14.5:121096442-121100632:Atp6v1e1;Lung_E14.5:121096442-121100632:Bcl2l13;Lung_E14.5:121096442-121100632:Bid;Lung_E14.5:121096442-121100632:Mical3;Lung_E14.5:121096442-121100632:Pex26
chr6	121081622	121115162	Lung_E14.5:121096442-121100632:Tuba8;Lung_E14.5:121096442-121100632:Usp18;MEL:121096642-121100592:Kdm5a;MEL:121096642-121100592:Atp6v1e1;MEL:121096642-121100592:Bid;MEL:121096642-121100592:Mical3;MEL:121096642-121100592:Pex26;MEL:121096642-121100592:Tuba8;MEL:121096642-121100592:Usp18;MEL:121096642-121100592:Slc6a13
chr6	121081622	121115162	Heart:121097612-121098982:Atp6v1e1;Heart:121097612-121098982:Bcl2l13;Heart:121097612-121098982:Bid;Heart:121097612-121098982:Mical3;Heart:121097612-121098982:Mical3;Heart:121097612-121098982:Pex26;Heart:121097612-121098982:Tuba8;Heart:121097612-121098982:Gm15856;Heart:121097612-121098982:Usp18;Heart:121097612-121098982:Slc6a13
chr6	121081622	121115162	Liver:121097612-121098982:Atp6v1e1;Liver:121097612-121098982:Bcl2l13;Liver:121097612-121098982:Bid;Liver:121097612-121098982:Mical3;Liver:121097612-121098982:Pex26;Liver:121097612-121098982:Tuba8;Liver:121097612-121098982:Usp18;Liver:121097612-121098982:Slc6a13;Liver:121097612-121098982:Slc6a12;Uterus:121097742-121099022:Atp6v1e1
chr6	121081622	121115162	Uterus:121097742-121099022:Bcl2l13;Uterus:121097742-121099022:Bid;Uterus:121097742-121099022:Mical3;Uterus:121097742-121099022:Pex26;Uterus:121097742-121099022:Usp18;CH12:121098042-121100632:Atp6v1e1;CH12:121098042-121100632:Bcl2l13;CH12:121098042-121100632:Bid;CH12:121098042-121100632:Mical3;CH12:121098042-121100632:Pex26
chr6	121081622	121115162	Brain_E14.5:121098582-121098792:Bid;Brain_E14.5:121098582-121098792:Mical3;Brain_E14.5:121098582-121098792:Pex26;Brain_E14.5:121098582-121098792:Tuba8;Brain_E14.5:121098582-121098792:Usp18;Brain_E14.5:121098582-121098792:Slc6a13;Kidney:121099502-121102542:Atp6v1e1;Kidney:121099502-121102542:Bid;Kidney:121099502-121102542:Mical3;Kidney:121099502-121102542:Mical3
chr6	121081622	121115162	Kidney:121099502-121102542:Pex26;Kidney:121099502-121102542:Tuba8;Kidney:121099502-121102542:Gm15856;Kidney:121099502-121102542:Usp18;Kidney:121099502-121102542:Slc6a13;Erythroid_spleen:121099692-121102582:Atp6v1e1;Erythroid_spleen:121099692-121102582:Bid;Heart:121100672-121105422:Atp6v1e1;Heart:121100672-121105422:Atp6v1e1;Heart:121100672-121105422:Bcl2l13
chr6	121081622	121115162	Heart:121100672-121105422:Bid;Heart:121100672-121105422:Bid;Heart:121100672-121105422:Mical3;Heart:121100672-121105422:Mical3;Heart:121100672-121105422:Mical3;Heart:121100672-121105422:Mical3;Heart:121100672-121105422:Pex26;Heart:121100672-121105422:Pex26;Heart:121100672-121105422:Tuba8;Heart:121100672-121105422:Tuba8
chr6	121081622	121115162	Heart:121100672-121105422:Gm15856;Heart:121100672-121105422:Gm15856;Heart:121100672-121105422:Usp18;Heart:121100672-121105422:Usp18;Heart:121100672-121105422:Slc6a13;Heart:121100672-121105422:Slc6a13;MEL:121100672-121102372:Kdm5a;MEL:121100672-121102372:Atp6v1e1;MEL:121100672-121102372:Bcl2l13;MEL:121100672-121102372:Bid
chr6	121081622	121115162	MEL:121100672-121102372:Mical3;MEL:121100672-121102372:Pex26;MEL:121100672-121102372:Tuba8;MEL:121100672-121102372:Usp18;MEL:121100672-121102372:Slc6a13;Dendritic_cell:121100762-121107312:Bcl2l13;Dendritic_cell:121100762-121107312:Bid;Dendritic_cell:121100762-121107312:Bid;Dendritic_cell:121100762-121107312:Mical3;Dendritic_cell:121100762-121107312:Pex26
chr6	121081622	121115162	Dendritic_cell:121100762-121107312:Tuba8;Dendritic_cell:121100762-121107312:Tuba8;Dendritic_cell:121100762-121107312:Usp18;Dendritic_cell:121100762-121107312:Usp18;Dendritic_cell:121100762-121107312:Slc6a12;Dendritic_cell:121100762-121107312:Slc6a12;Prostate:121101002-121105252:Atp6v1e1;Prostate:121101002-121105252:Bcl2l13;Prostate:121101002-121105252:Bcl2l13;Prostate:121101002-121105252:Bid
chr6	121081622	121115162	Prostate:121101002-121105252:Bid;Prostate:121101002-121105252:Mical3;Prostate:121101002-121105252:Mical3;Prostate:121101002-121105252:Pex26;Prostate:121101002-121105252:Pex26;Prostate:121101002-121105252:Usp18;Prostate:121101002-121105252:Usp18;Bone_marrow:121101162-121101882:Atp6v1e1;Bone_marrow:121101162-121101882:Bid;Bone_marrow:121101162-121101882:Mical3
chr6	121081622	121115162	Bone_marrow:121101162-121101882:Mical3;Bone_marrow:121101162-121101882:Pex26;Megakaryocyte:121101192-121105572:Mical3;Megakaryocyte:121101192-121105572:Pex26;Megakaryocyte:121101192-121105572:Pex26;Megakaryocyte:121101192-121105572:Usp18;Megakaryocyte:121101192-121105572:Usp18;Placenta:121101422-121105592:Bcl2l13;Placenta:121101422-121105592:Bid;Placenta:121101422-121105592:Bid
chr6	121081622	121115162	Placenta:121101422-121105592:Mical3;Placenta:121101422-121105592:Mical3;Placenta:121101422-121105592:Pex26;Placenta:121101422-121105592:Usp18;Placenta:121101422-121105592:Usp18;Placenta:121101422-121105592:Slc6a13;MEL:121102932-121104972:Kdm5a;MEL:121102932-121104972:Atp6v1e1;MEL:121102932-121104972:Bcl2l13;MEL:121102932-121104972:Bid
chr6	121081622	121115162	MEL:121102932-121104972:Mical3;MEL:121102932-121104972:Pex26;MEL:121102932-121104972:Tuba8;MEL:121102932-121104972:Usp18;MEL:121102932-121104972:Slc6a13;Lung_neonate:121102982-121104082:Atp6v1e1;Lung_neonate:121102982-121104082:Bcl2l13;Lung_neonate:121102982-121104082:Bid;Lung_neonate:121102982-121104082:Mical3;Lung_neonate:121102982-121104082:Pex26
chr6	121081622	121115162	Lung_neonate:121102982-121104082:Usp18;Cerebellum_neonate:121104942-121111832:Atp6v1e1;Cerebellum_neonate:121104942-121111832:Bcl2l13;Cerebellum_neonate:121104942-121111832:Bid;Cerebellum_neonate:121104942-121111832:Mical3;Cerebellum_neonate:121104942-121111832:Pex26;Cerebellum_neonate:121104942-121111832:Tuba8;Cerebellum_neonate:121104942-121111832:Usp18;Cerebellum_neonate:121104942-121111832:Slc6a13
chr6	121121262	121124832	Cerebellum:121121262-121124832:Slc25a18;Cerebellum:121121262-121124832:Atp6v1e1;Cerebellum:121121262-121124832:Bcl2l13;Cerebellum:121121262-121124832:Bid;Cerebellum:121121262-121124832:Mical3;Cerebellum:121121262-121124832:Gm4651;Cerebellum:121121262-121124832:Mical3;Cerebellum:121121262-121124832:Pex26;Cerebellum:121121262-121124832:Tuba8;Cerebellum:121121262-121124832:Slc6a13
chr6	121121262	121124832	BAT:121121282-121124122:Atp6v1e1;BAT:121121282-121124122:Bcl2l13;BAT:121121282-121124122:Bid;BAT:121121282-121124122:Mical3;BAT:121121282-121124122:Mical3;BAT:121121282-121124122:Pex26;BAT:121121282-121124122:Tuba8;BAT:121121282-121124122:Slc6a13;MC3T3-E1:121121882-121124112:Bcl2l13;MC3T3-E1:121121882-121124112:Bid
chr6	121121262	121124832	MC3T3-E1:121121882-121124112:Mical3;MC3T3-E1:121121882-121124112:Pex26;MC3T3-E1:121121882-121124112:Usp18;Cerebellum_neonate:121122132-121124022:Atp6v1e1;Cerebellum_neonate:121122132-121124022:Bcl2l13;Cerebellum_neonate:121122132-121124022:Bid;Cerebellum_neonate:121122132-121124022:Mical3;Cerebellum_neonate:121122132-121124022:Pex26;Cerebellum_neonate:121122132-121124022:Tuba8;Cerebellum_neonate:121122132-121124022:Slc6a13
chr6	121121262	121124832	Cerebellum_neonate:121122132-121124022:Slc6a12;Cerebellum_neonate:121122132-121124022:Iqsec3;WAT:121122202-121123842:Bid;WAT:121122202-121123842:Mical3;WAT:121122202-121123842:Gm4651;WAT:121122202-121123842:Mical3;WAT:121122202-121123842:Pex26;WAT:121122202-121123842:Tuba8;WAT:121122202-121123842:Slc6a13;Prostate:121122312-121123942:Bcl2l13
chr6	121121262	121124832	Prostate:121122312-121123942:Bid;Prostate:121122312-121123942:Mical3;Prostate:121122312-121123942:Pex26;Prostate:121122312-121123942:Usp18;Stomach_neonate:121122652-121123472:Atp6v1e1;Stomach_neonate:121122652-121123472:Bcl2l13;Stomach_neonate:121122652-121123472:Mical3;Stomach_neonate:121122652-121123472:Pex26;Stomach_neonate:121122652-121123472:Usp18
chr6	121127032	121129862	MC3T3-E1:121127032-121129862:Bcl2l13;MC3T3-E1:121127032-121129862:Bid;MC3T3-E1:121127032-121129862:Mical3;MC3T3-E1:121127032-121129862:Pex26;MC3T3-E1:121127032-121129862:Usp18;Brain_E14.5:121128702-121129052:Bid;Brain_E14.5:121128702-121129052:Mical3;Brain_E14.5:121128702-121129052:Pex26;Brain_E14.5:121128702-121129052:Tuba8;Brain_E14.5:121128702-121129052:Usp18
chr6	121127032	121129862	Brain_E14.5:121128702-121129052:Slc6a13
chr6	121137382	121139182	Liver:121137382-121139182:Bid;Liver:121137382-121139182:Mical3;Liver:121137382-121139182:Pex26;Liver:121137382-121139182:Tuba8;Liver:121137382-121139182:Usp18;Liver:121137382-121139182:Slc6a13;Liver:121137382-121139182:Slc6a12
chr6	121141022	121157182	3T3-L1:121141022-121157182:Atp6v1e1;3T3-L1:121141022-121157182:Atp6v1e1;3T3-L1:121141022-121157182:Bid;3T3-L1:121141022-121157182:Bid;3T3-L1:121141022-121157182:Mical3;3T3-L1:121141022-121157182:Mical3;3T3-L1:121141022-121157182:Mical3;3T3-L1:121141022-121157182:Mical3;3T3-L1:121141022-121157182:Pex26;3T3-L1:121141022-121157182:Pex26
chr6	121141022	121157182	3T3-L1:121141022-121157182:Usp18;3T3-L1:121141022-121157182:Usp18;Prostate:121141022-121148252:Bcl2l13;Prostate:121141022-121148252:Bid;Prostate:121141022-121148252:Mical3;Prostate:121141022-121148252:Pex26;Prostate:121141022-121148252:Usp18;BAT:121142252-121146422:Bcl2l13;BAT:121142252-121146422:Bid;BAT:121142252-121146422:Mical3
chr6	121141022	121157182	BAT:121142252-121146422:Gm4651;BAT:121142252-121146422:Mical3;BAT:121142252-121146422:Pex26;BAT:121142252-121146422:Tuba8;BAT:121142252-121146422:Slc6a13;Kidney:121143142-121144712:Atp6v1e1;Kidney:121143142-121144712:Bid;Kidney:121143142-121144712:Mical3;Kidney:121143142-121144712:Gm4651;Kidney:121143142-121144712:Mical3
chr6	121141022	121157182	Kidney:121143142-121144712:Pex26;Kidney:121143142-121144712:Tuba8;Kidney:121143142-121144712:Gm15856;Kidney:121143142-121144712:Usp18;Kidney:121143142-121144712:Slc6a13;Kidney:121143142-121144712:Slc6a12;Liver:121143142-121145532:Atp6v1e1;Liver:121143142-121145532:Bcl2l13;Liver:121143142-121145532:Bid;Liver:121143142-121145532:Mical3
chr6	121141022	121157182	Liver:121143142-121145532:Pex26;Liver:121143142-121145532:Tuba8;Liver:121143142-121145532:Usp18;Liver:121143142-121145532:Slc6a13;Liver:121143142-121145532:Slc6a12;WAT:121143282-121145532:Atp6v1e1;WAT:121143282-121145532:Bid;WAT:121143282-121145532:Gm4651;WAT:121143282-121145532:Mical3;WAT:121143282-121145532:Pex26
chr6	121141022	121157182	WAT:121143282-121145532:Tuba8;WAT:121143282-121145532:Gm15856;WAT:121143282-121145532:Usp18;WAT:121143282-121145532:Slc6a13;MC3T3-E1:121143322-121150082:Bcl2l13;MC3T3-E1:121143322-121150082:Bid;MC3T3-E1:121143322-121150082:Mical3;MC3T3-E1:121143322-121150082:Pex26;MC3T3-E1:121143322-121150082:Usp18;NPC:121143642-121147212:Atp6v1e1
chr6	121141022	121157182	NPC:121143642-121147212:Pex26;NPC:121143642-121147212:Iqsec3;Lung_neonate:121143772-121144352:Atp6v1e1;Lung_neonate:121143772-121144352:Bcl2l13;Lung_neonate:121143772-121144352:Bid;Lung_neonate:121143772-121144352:Mical3;Lung_neonate:121143772-121144352:Pex26;Lung_neonate:121143772-121144352:Usp18;Stomach_neonate:121144072-121144662:Bcl2l13;Stomach_neonate:121144072-121144662:Bid
chr6	121141022	121157182	Stomach_neonate:121144072-121144662:Mical3;Stomach_neonate:121144072-121144662:Pex26;Stomach_neonate:121144072-121144662:Usp18;MEL:121144112-121144472:Atp6v1e1;MEL:121144112-121144472:Mical3;MEL:121144112-121144472:Pex26;MEL:121144112-121144472:Tuba8;MEL:121144112-121144472:Gm15856;MEL:121144112-121144472:Usp18;MEL:121144112-121144472:Slc6a13
chr6	121141022	121157182	Lung_E14.5:121144202-121145702:Atp6v1e1;Lung_E14.5:121144202-121145702:Bid;Lung_E14.5:121144202-121145702:Mical3;Lung_E14.5:121144202-121145702:Pex26;Lung_E14.5:121144202-121145702:Tuba8;Cerebellum_neonate:121144742-121146382:Bcl2l13;Cerebellum_neonate:121144742-121146382:Bid;Cerebellum_neonate:121144742-121146382:Mical3;Cerebellum_neonate:121144742-121146382:Pex26;Cerebellum_neonate:121144742-121146382:Tuba8
chr6	121141022	121157182	Cerebellum_neonate:121144742-121146382:Slc6a13;Cerebellum_neonate:121144742-121146382:Slc6a12;BAT:121150862-121152832:Bcl2l13;BAT:121150862-121152832:Bid;BAT:121150862-121152832:Mical3;BAT:121150862-121152832:Gm4651;BAT:121150862-121152832:Mical3;BAT:121150862-121152832:Tuba8;BAT:121150862-121152832:Slc6a13;WAT:121151022-121152462:Bid
chr6	121141022	121157182	WAT:121151022-121152462:Mical3;WAT:121151022-121152462:Gm4651;WAT:121151022-121152462:Mical3;WAT:121151022-121152462:Pex26;WAT:121151022-121152462:Tuba8;WAT:121151022-121152462:Gm15856;WAT:121151022-121152462:Usp18;WAT:121151022-121152462:Slc6a13;Uterus:121151182-121152302:Atp6v1e1;Uterus:121151182-121152302:Bcl2l13
chr6	121141022	121157182	Uterus:121151182-121152302:Bid;Uterus:121151182-121152302:Mical3;Uterus:121151182-121152302:Pex26;Uterus:121151182-121152302:Usp18;Heart:121151562-121152842:Atp6v1e1;Heart:121151562-121152842:Bid;Heart:121151562-121152842:Mical3;Heart:121151562-121152842:Mical3;Heart:121151562-121152842:Pex26;Heart:121151562-121152842:Tuba8
chr6	121141022	121157182	Heart:121151562-121152842:Gm15856;Heart:121151562-121152842:Usp18;Heart:121151562-121152842:Slc6a13;Pancreas:121151622-121152252:Bcl2l13;Pancreas:121151622-121152252:Mical3;Pancreas:121151622-121152252:Pex26;Lung_E14.5:121151652-121152422:Atp6v1e1;Lung_E14.5:121151652-121152422:Bcl2l13;Lung_E14.5:121151652-121152422:Bid;Lung_E14.5:121151652-121152422:Mical3
chr6	121141022	121157182	Lung_E14.5:121151652-121152422:Pex26;Lung_E14.5:121151652-121152422:Tuba8;Stomach_neonate:121151722-121152442:Bcl2l13;Stomach_neonate:121151722-121152442:Bid;Stomach_neonate:121151722-121152442:Mical3;Stomach_neonate:121151722-121152442:Pex26;Stomach_neonate:121151722-121152442:Usp18
chr6	121157412	121163992	Prostate:121157412-121163992:Bcl2l13;Prostate:121157412-121163992:Bid;Prostate:121157412-121163992:Mical3;Prostate:121157412-121163992:Pex26;Prostate:121157412-121163992:Usp18;MC3T3-E1:121158342-121161592:Bcl2l13;MC3T3-E1:121158342-121161592:Bid;MC3T3-E1:121158342-121161592:Mical3;MC3T3-E1:121158342-121161592:Pex26;MEL:121159062-121160842:Atp6v1e1
chr6	121157412	121163992	MEL:121159062-121160842:Mical3;MEL:121159062-121160842:Pex26;MEL:121159062-121160842:Tuba8;MEL:121159062-121160842:Gm15856;MEL:121159062-121160842:Usp18;MEL:121159062-121160842:Slc6a13;Pancreatic_islet:121159132-121161102:Bcl2l13;Pancreatic_islet:121159132-121161102:Bid;Pancreatic_islet:121159132-121161102:Mical3;Pancreatic_islet:121159132-121161102:Pex26
chr6	121157412	121163992	Pancreatic_islet:121159132-121161102:Usp18;Th2:121159282-121160252:Mical3;Th2:121159282-121160252:Pex26;Th2:121159282-121160252:Usp18;Th2:121159282-121160252:Slc6a13;Uterus:121159642-121160872:Atp6v1e1;Uterus:121159642-121160872:Bcl2l13;Uterus:121159642-121160872:Bid;Uterus:121159642-121160872:Mical3;Uterus:121159642-121160872:Pex26
chr6	121157412	121163992	Uterus:121159642-121160872:Usp18;Stomach_neonate:121159742-121161032:Atp6v1e1;Stomach_neonate:121159742-121161032:Bcl2l13;Stomach_neonate:121159742-121161032:Bid;Stomach_neonate:121159742-121161032:Mical3;Stomach_neonate:121159742-121161032:Pex26;Stomach_neonate:121159742-121161032:Usp18;Rib_chondrocyte_P1:121159842-121160562:Atp6v1e1;Rib_chondrocyte_P1:121159842-121160562:Bcl2l13;Rib_chondrocyte_P1:121159842-121160562:Bid
chr6	121157412	121163992	Rib_chondrocyte_P1:121159842-121160562:Pex26;Rib_chondrocyte_P1:121159842-121160562:Usp18
chr6	121164302	121172462	Prostate:121164302-121172362:Bcl2l13;Prostate:121164302-121172362:Bid;Prostate:121164302-121172362:Mical3;Prostate:121164302-121172362:Pex26;Prostate:121164302-121172362:Usp18;3T3-L1:121165262-121172462:Atp6v1e1;3T3-L1:121165262-121172462:Bid;3T3-L1:121165262-121172462:Mical3;3T3-L1:121165262-121172462:Mical3;3T3-L1:121165262-121172462:Pex26
chr6	121164302	121172462	3T3-L1:121165262-121172462:Usp18;MC3T3-E1:121167592-121171752:Bcl2l13;MC3T3-E1:121167592-121171752:Bid;MC3T3-E1:121167592-121171752:Mical3;MC3T3-E1:121167592-121171752:Pex26;Heart:121170182-121172042:Atp6v1e1;Heart:121170182-121172042:Bid;Heart:121170182-121172042:Mical3;Heart:121170182-121172042:Mical3;Heart:121170182-121172042:Pex26
chr6	121164302	121172462	Heart:121170182-121172042:Tuba8;Heart:121170182-121172042:Gm15856;Heart:121170182-121172042:Usp18;Heart:121170182-121172042:Slc6a13;Liver:121170182-121172042:Bcl2l13;Liver:121170182-121172042:Bid;Liver:121170182-121172042:Mical3;Liver:121170182-121172042:Pex26;Liver:121170182-121172042:Tuba8;Liver:121170182-121172042:Usp18
chr6	121164302	121172462	Liver:121170182-121172042:Slc6a13;Liver:121170182-121172042:Slc6a12;Uterus:121170582-121171882:Bcl2l13;Uterus:121170582-121171882:Bid;Uterus:121170582-121171882:Mical3;Uterus:121170582-121171882:Pex26;Uterus:121170582-121171882:Usp18;Stomach_neonate:121171052-121171372:Bcl2l13;Stomach_neonate:121171052-121171372:Bid;Stomach_neonate:121171052-121171372:Mical3
chr6	121164302	121172462	Stomach_neonate:121171052-121171372:Pex26;Stomach_neonate:121171052-121171372:Usp18
chr6	121172622	121173662	Heart:121172622-121173662:Atp6v1e1;Heart:121172622-121173662:Bid;Heart:121172622-121173662:Mical3;Heart:121172622-121173662:Mical3;Heart:121172622-121173662:Pex26;Heart:121172622-121173662:Tuba8;Heart:121172622-121173662:Gm15856;Heart:121172622-121173662:Usp18;Heart:121172622-121173662:Slc6a13;Heart_E11.5:121172652-121173662:Atp6v1e1
chr6	121172622	121173662	Heart_E11.5:121172652-121173662:Bid;Heart_E11.5:121172652-121173662:Mical3;Heart_E11.5:121172652-121173662:Pex26;Heart_E11.5:121172652-121173662:Tuba8;Heart_E11.5:121172652-121173662:Usp18;3T3-L1:121172782-121173662:Atp6v1e1;3T3-L1:121172782-121173662:Bid;3T3-L1:121172782-121173662:Mical3;3T3-L1:121172782-121173662:Mical3;3T3-L1:121172782-121173662:Pex26
chr6	121172622	121173662	3T3-L1:121172782-121173662:Usp18
chr6	121184482	121184772	416B:121184482-121184572:Bcl2l13;416B:121184482-121184572:Bid;416B:121184482-121184572:Gm4651;416B:121184482-121184572:Mical3;416B:121184482-121184572:Pex26;416B:121184482-121184572:Tuba8;416B:121184482-121184572:Gm15856;416B:121184482-121184572:Usp18;416B:121184482-121184572:Slc6a13;416B:121184482-121184572:Slc6a12
chr6	121184482	121184772	Lung_E14.5:121184482-121184662:Atp6v1e1;Lung_E14.5:121184482-121184662:Bid;Lung_E14.5:121184482-121184662:Mical3;Lung_E14.5:121184482-121184662:Pex26;Lung_E14.5:121184482-121184662:Tuba8;Lung_neonate:121184482-121184772:Atp6v1e1;Lung_neonate:121184482-121184772:Bcl2l13;Lung_neonate:121184482-121184772:Bid;Lung_neonate:121184482-121184772:Mical3;Lung_neonate:121184482-121184772:Pex26
chr6	121184482	121184772	Lung_neonate:121184482-121184772:Tuba8;Lung_neonate:121184482-121184772:Usp18;Stomach_neonate:121184482-121184612:Atp6v1e1;Stomach_neonate:121184482-121184612:Bcl2l13;Stomach_neonate:121184482-121184612:Bid;Stomach_neonate:121184482-121184612:Mical3;Stomach_neonate:121184482-121184612:Pex26;Stomach_neonate:121184482-121184612:Usp18
chr6	121185842	121187252	Cerebellum_neonate:121185842-121186552:Bcl2l13;Cerebellum_neonate:121185842-121186552:Bid;Cerebellum_neonate:121185842-121186552:Mical3;Cerebellum_neonate:121185842-121186552:Pex26;Cerebellum_neonate:121185842-121186552:Tuba8;Cerebellum_neonate:121185842-121186552:Slc6a13;Cerebellum_neonate:121185842-121186552:Slc6a12;Cerebellum_neonate:121185842-121186552:Iqsec3;G1E-ER4:121185842-121186532:Cecr2;G1E-ER4:121185842-121186532:Atp6v1e1
chr6	121185842	121187252	G1E-ER4:121185842-121186532:Bcl2l13;G1E-ER4:121185842-121186532:Mical3;G1E-ER4:121185842-121186532:Pex26;G1E-ER4:121185842-121186532:Tuba8;G1E-ER4:121185842-121186532:Usp18;G1E-ER4:121185842-121186532:Slc6a13;G1E:121185842-121186512:Bid;G1E:121185842-121186512:Mical3;G1E:121185842-121186512:Pex26;G1E:121185842-121186512:Slc6a13
chr6	121185842	121187252	Kidney:121185842-121186192:Atp6v1e1;Kidney:121185842-121186192:Bid;Kidney:121185842-121186192:Mical3;Kidney:121185842-121186192:Mical3;Kidney:121185842-121186192:Pex26;Kidney:121185842-121186192:Tuba8;Kidney:121185842-121186192:Gm15856;Kidney:121185842-121186192:Usp18;Kidney:121185842-121186192:Slc6a13;Kidney:121185842-121186192:Slc6a12
chr6	121185842	121187252	Large_intestine_epithelial:121185842-121187252:Atp6v1e1;Large_intestine_epithelial:121185842-121187252:Mical3;Large_intestine_epithelial:121185842-121187252:Gm4651;Large_intestine_epithelial:121185842-121187252:Pex26;Large_intestine_epithelial:121185842-121187252:Tuba8;Large_intestine_epithelial:121185842-121187252:Gm15856;Large_intestine_epithelial:121185842-121187252:Usp18;Large_intestine_epithelial:121185842-121187252:Slc6a13;Large_intestine_epithelial:121185842-121187252:Slc6a12;Large_intestine_epithelial:121185842-121187252:Iqsec3
chr6	121185842	121187252	Liver_E14.5:121185842-121186582:Atp6v1e1;Liver_E14.5:121185842-121186582:Bcl2l13;Liver_E14.5:121185842-121186582:Bid;Liver_E14.5:121185842-121186582:Mical3;Liver_E14.5:121185842-121186582:Mical3;Liver_E14.5:121185842-121186582:Pex26;Liver_E14.5:121185842-121186582:Tuba8;Liver_E14.5:121185842-121186582:Gm15856;Liver_E14.5:121185842-121186582:Usp18;Liver_E14.5:121185842-121186582:Slc6a12
chr6	121185842	121187252	Th1:121185842-121186612:Bid;Th1:121185842-121186612:Mical3;Th1:121185842-121186612:Tuba8;Th1:121185842-121186612:Usp18
chr6	121190242	121193242	Dendritic_cell:121190242-121193192:Bcl2l13;Dendritic_cell:121190242-121193192:Bid;Dendritic_cell:121190242-121193192:Mical3;Dendritic_cell:121190242-121193192:Pex26;Dendritic_cell:121190242-121193192:Tuba8;Dendritic_cell:121190242-121193192:Usp18;Dendritic_cell:121190242-121193192:Slc6a12;GMP:121191012-121193242:Atp6v1e1;GMP:121191012-121193242:Bcl2l13;GMP:121191012-121193242:Tuba8
chr6	121190242	121193242	GMP:121191012-121193242:Slc6a13;Peritoneal_macrophage:121191212-121192022:Bcl2l13;Peritoneal_macrophage:121191212-121192022:Mical3;Peritoneal_macrophage:121191212-121192022:Pex26;Peritoneal_macrophage:121191212-121192022:Usp18;Peritoneal_macrophage:121191212-121192022:Slc6a12;Lung:121191362-121191902:Atp6v1e1;Lung:121191362-121191902:Bid;Lung:121191362-121191902:Pex26;Lung:121191362-121191902:Tuba8
chr6	121190242	121193242	Lung:121191362-121191902:Usp18;MEL:121191582-121192352:Atp6v1e1;MEL:121191582-121192352:Mical3;MEL:121191582-121192352:Pex26;MEL:121191582-121192352:Tuba8;MEL:121191582-121192352:Gm15856;MEL:121191582-121192352:Usp18;MEL:121191582-121192352:Slc6a13
chr6	121193322	121193502	HFSC:121193322-121193502:Atp6v1e1;HFSC:121193322-121193502:Pex26;HFSC:121193322-121193502:Tuba8;HFSC:121193322-121193502:Gm15856;HFSC:121193322-121193502:Usp18;HFSC:121193322-121193502:Slc6a12;HFSC:121193322-121193502:Iqsec3;Placenta:121193392-121193502:Bcl2l13;Placenta:121193392-121193502:Bid;Placenta:121193392-121193502:Mical3
chr6	121193322	121193502	Placenta:121193392-121193502:Pex26;Placenta:121193392-121193502:Tuba8;Placenta:121193392-121193502:Usp18;Placenta:121193392-121193502:Slc6a13;Placenta:121193392-121193502:Slc6a12
chr6	121196302	121198622	Liver:121196302-121198622:Bcl2l13;Liver:121196302-121198622:Bid;Liver:121196302-121198622:Mical3;Liver:121196302-121198622:Pex26;Liver:121196302-121198622:Tuba8;Liver:121196302-121198622:Usp18;Liver:121196302-121198622:Slc6a13;Liver:121196302-121198622:Slc6a12;CD4+CD8+:121198012-121198622:Mical3;CD4+CD8+:121198012-121198622:Pex26
chr6	121196302	121198622	CD4+CD8+:121198012-121198622:Tuba8;CD4+CD8+:121198012-121198622:Gm15856;CD4+CD8+:121198012-121198622:Usp18;CD4+CD8+:121198012-121198622:Slc6a12;Kidney:121198012-121198312:Atp6v1e1;Kidney:121198012-121198312:Bid;Kidney:121198012-121198312:Mical3;Kidney:121198012-121198312:Mical3;Kidney:121198012-121198312:Pex26;Kidney:121198012-121198312:Tuba8
chr6	121196302	121198622	Kidney:121198012-121198312:Gm15856;Kidney:121198012-121198312:Usp18;Kidney:121198012-121198312:Slc6a13;Kidney:121198012-121198312:Slc6a12;Limb_E11.5:121198012-121198402:Bcl2l13;Limb_E11.5:121198012-121198402:Mical3;Limb_E11.5:121198012-121198402:Pex26;Limb_E11.5:121198012-121198402:Tuba8;Limb_E11.5:121198012-121198402:Usp18;Limb_E11.5:121198012-121198402:Slc6a13
chr6	121196302	121198622	Limb_E11.5:121198012-121198402:Slc6a12;Thymus:121198012-121198372:Pex26;Thymus:121198012-121198372:Tuba8;Thymus:121198012-121198372:Usp18;Thymus:121198012-121198372:Slc6a13;Thymus:121198012-121198372:Slc6a12;Thymus:121198012-121198372:Iqsec3
chr6	121213632	121220382	PDC:121213632-121218762:Bcl2l13;PDC:121213632-121218762:Bcl2l13;PDC:121213632-121218762:Pex26;PDC:121213632-121218762:Pex26;PDC:121213632-121218762:Tuba8;PDC:121213632-121218762:Tuba8;PDC:121213632-121218762:Usp18;PDC:121213632-121218762:Usp18;Dendritic_cell:121213682-121218772:Bcl2l13;Dendritic_cell:121213682-121218772:Bcl2l13
chr6	121213632	121220382	Dendritic_cell:121213682-121218772:Bid;Dendritic_cell:121213682-121218772:Bid;Dendritic_cell:121213682-121218772:Mical3;Dendritic_cell:121213682-121218772:Mical3;Dendritic_cell:121213682-121218772:Pex26;Dendritic_cell:121213682-121218772:Pex26;Dendritic_cell:121213682-121218772:Tuba8;Dendritic_cell:121213682-121218772:Tuba8;Dendritic_cell:121213682-121218772:Usp18;Dendritic_cell:121213682-121218772:Usp18
chr6	121213632	121220382	Dendritic_cell:121213682-121218772:Slc6a12;Dendritic_cell:121213682-121218772:Slc6a12;CMP:121213842-121216772:Bid;CMP:121213842-121216772:Mical3;CMP:121213842-121216772:Mical3;CMP:121213842-121216772:Pex26;CMP:121213842-121216772:Gm15856;CMP:121213842-121216772:Usp18;CMP:121213842-121216772:Slc6a13;GMP:121213862-121216612:Bcl2l13
chr6	121213632	121220382	GMP:121213862-121216612:Bid;GMP:121213862-121216612:Bid;GMP:121213862-121216612:Mical3;GMP:121213862-121216612:Pex26;GMP:121213862-121216612:Pex26;GMP:121213862-121216612:Tuba8;GMP:121213862-121216612:Tuba8;GMP:121213862-121216612:Slc6a13;GMP:121213862-121216612:Slc6a13;MEL:121214052-121216152:Atp6v1e1
chr6	121213632	121220382	MEL:121214052-121216152:Bid;MEL:121214052-121216152:Mical3;MEL:121214052-121216152:Pex26;MEL:121214052-121216152:Tuba8;MEL:121214052-121216152:Usp18;MEL:121214052-121216152:Slc6a13;Pro-B_BM:121214062-121216212:Bid;Pro-B_BM:121214062-121216212:Mical3;Pro-B_BM:121214062-121216212:Pex26;Pro-B_BM:121214062-121216212:Tuba8
chr6	121213632	121220382	Pro-B_BM:121214062-121216212:Usp18;NKC_spleen:121214072-121216392:Bid;NKC_spleen:121214072-121216392:Pex26;NKC_spleen:121214072-121216392:Tuba8;NKC_spleen:121214072-121216392:Usp18;NKC_spleen:121214072-121216392:Slc6a13;Th2:121214092-121218412:Bid;Th2:121214092-121218412:Bid;Th2:121214092-121218412:Mical3;Th2:121214092-121218412:Mical3
chr6	121213632	121220382	Th2:121214092-121218412:Pex26;Th2:121214092-121218412:Pex26;Th2:121214092-121218412:Tuba8;Th2:121214092-121218412:Tuba8;Th2:121214092-121218412:Usp18;Th2:121214092-121218412:Usp18;Th2:121214092-121218412:Slc6a13;Thymus:121214382-121216132:Pex26;Thymus:121214382-121216132:Tuba8;Thymus:121214382-121216132:Usp18
chr6	121213632	121220382	Thymus:121214382-121216132:Slc6a13;Thymus:121214382-121216132:Slc6a12;Thymus:121214382-121216132:Iqsec3;Heart:121214432-121220382:Bid;Heart:121214432-121220382:Bid;Heart:121214432-121220382:Mical3;Heart:121214432-121220382:Mical3;Heart:121214432-121220382:Mical3;Heart:121214432-121220382:Mical3;Heart:121214432-121220382:Pex26
chr6	121213632	121220382	Heart:121214432-121220382:Pex26;Heart:121214432-121220382:Tuba8;Heart:121214432-121220382:Tuba8;Heart:121214432-121220382:Gm15856;Heart:121214432-121220382:Gm15856;Heart:121214432-121220382:Usp18;Heart:121214432-121220382:Usp18;Heart:121214432-121220382:Slc6a13;Heart:121214432-121220382:Slc6a13;CD4+:121214492-121215602:Bid
chr6	121213632	121220382	CD4+:121214492-121215602:Mical3;CD4+:121214492-121215602:Pex26;CD4+:121214492-121215602:Tuba8;CD4+:121214492-121215602:Usp18;CD4+:121214492-121215602:Slc6a12;CD8+:121214632-121216132:Pex26;CD8+:121214632-121216132:Tuba8;CD8+:121214632-121216132:Usp18;CD8+:121214632-121216132:Slc6a13;Megakaryocyte:121214642-121218382:Bid
chr6	121213632	121220382	Megakaryocyte:121214642-121218382:Mical3;Megakaryocyte:121214642-121218382:Mical3;Megakaryocyte:121214642-121218382:Pex26;Megakaryocyte:121214642-121218382:Pex26;Megakaryocyte:121214642-121218382:Tuba8;Megakaryocyte:121214642-121218382:Tuba8;Megakaryocyte:121214642-121218382:Usp18;Megakaryocyte:121214642-121218382:Usp18;Megakaryocyte:121214642-121218382:Slc6a13;Megakaryocyte:121214642-121218382:Slc6a13
chr6	121213632	121220382	Megakaryocyte:121214642-121218382:Slc6a12;416B:121214782-121215392:Bcl2l13;416B:121214782-121215392:Bid;416B:121214782-121215392:Mical3;416B:121214782-121215392:Mical3;416B:121214782-121215392:Pex26;416B:121214782-121215392:Tuba8;416B:121214782-121215392:Gm15856;416B:121214782-121215392:Usp18;416B:121214782-121215392:Slc6a13
chr6	121213632	121220382	416B:121214782-121215392:Slc6a12;Thymus:121216392-121218422:Pex26;Thymus:121216392-121218422:Tuba8;Thymus:121216392-121218422:Usp18;Thymus:121216392-121218422:Slc6a13;Thymus:121216392-121218422:Iqsec3;CD4+CD8+:121216522-121218762:Mical3;CD4+CD8+:121216522-121218762:Mical3;CD4+CD8+:121216522-121218762:Pex26;CD4+CD8+:121216522-121218762:Tuba8
chr6	121213632	121220382	CD4+CD8+:121216522-121218762:Gm15856;CD4+CD8+:121216522-121218762:Usp18;BAT:121216542-121220382:Bcl2l13;BAT:121216542-121220382:Bid;BAT:121216542-121220382:Mical3;BAT:121216542-121220382:Gm4651;BAT:121216542-121220382:Mical3;BAT:121216542-121220382:Pex26;BAT:121216542-121220382:Tuba8;BAT:121216542-121220382:Slc6a13
chr6	121213632	121220382	CMP:121217382-121218752:Bid;CMP:121217382-121218752:Mical3;CMP:121217382-121218752:Pex26;CMP:121217382-121218752:Tuba8;CMP:121217382-121218752:Usp18;CMP:121217382-121218752:Slc6a13
chr6	121220602	121221292	BAT:121220602-121221292:Bcl2l13;BAT:121220602-121221292:Bid;BAT:121220602-121221292:Mical3;BAT:121220602-121221292:Gm4651;BAT:121220602-121221292:Mical3;BAT:121220602-121221292:Pex26;BAT:121220602-121221292:Tuba8;BAT:121220602-121221292:Slc6a13;Heart:121220602-121221292:Bid;Heart:121220602-121221292:Mical3
chr6	121220602	121221292	Heart:121220602-121221292:Mical3;Heart:121220602-121221292:Pex26;Heart:121220602-121221292:Tuba8;Heart:121220602-121221292:Gm15856;Heart:121220602-121221292:Usp18;Heart:121220602-121221292:Slc6a13
chr6	121221442	121222732	BAT:121221442-121222732:Bcl2l13;BAT:121221442-121222732:Bid;BAT:121221442-121222732:Mical3;BAT:121221442-121222732:Gm4651;BAT:121221442-121222732:Mical3;BAT:121221442-121222732:Pex26;BAT:121221442-121222732:Tuba8;BAT:121221442-121222732:Slc6a13;Heart:121221442-121222732:Bid;Heart:121221442-121222732:Mical3
chr6	121221442	121222732	Heart:121221442-121222732:Mical3;Heart:121221442-121222732:Pex26;Heart:121221442-121222732:Tuba8;Heart:121221442-121222732:Gm15856;Heart:121221442-121222732:Usp18;Heart:121221442-121222732:Slc6a13;Megakaryocyte:121222362-121222732:Bid;Megakaryocyte:121222362-121222732:Mical3;Megakaryocyte:121222362-121222732:Pex26;Megakaryocyte:121222362-121222732:Tuba8
chr6	121221442	121222732	Megakaryocyte:121222362-121222732:Usp18;Megakaryocyte:121222362-121222732:Slc6a13
chr6	121223412	121225782	Dendritic_cell:121223412-121225782:Bcl2l13;Dendritic_cell:121223412-121225782:Bid;Dendritic_cell:121223412-121225782:Mical3;Dendritic_cell:121223412-121225782:Pex26;Dendritic_cell:121223412-121225782:Tuba8;Dendritic_cell:121223412-121225782:Usp18;Dendritic_cell:121223412-121225782:Slc6a12;G1E-ER4:121223412-121225782:Cecr2;G1E-ER4:121223412-121225782:Atp6v1e1;G1E-ER4:121223412-121225782:Bcl2l13
chr6	121223412	121225782	G1E-ER4:121223412-121225782:Mical3;G1E-ER4:121223412-121225782:Tuba8;G1E-ER4:121223412-121225782:Usp18;Liver:121223412-121225782:Bid;Liver:121223412-121225782:Mical3;Liver:121223412-121225782:Pex26;Liver:121223412-121225782:Tuba8;Liver:121223412-121225782:Usp18;Liver:121223412-121225782:Slc6a13;Liver:121223412-121225782:Slc6a12
chr6	121223412	121225782	Megakaryocyte:121223412-121223662:Bid;Megakaryocyte:121223412-121223662:Mical3;Megakaryocyte:121223412-121223662:Pex26;Megakaryocyte:121223412-121223662:Tuba8;Megakaryocyte:121223412-121223662:Usp18;Th1:121223412-121225782:Bid;Th1:121223412-121225782:Mical3;Th1:121223412-121225782:Pex26;Th1:121223412-121225782:Tuba8;Th1:121223412-121225782:Usp18
chr6	121223412	121225782	CH12:121223452-121225302:Mical3;CH12:121223452-121225302:Pex26;CH12:121223452-121225302:Tuba8;CH12:121223452-121225302:Usp18;CH12:121223452-121225302:Slc6a13;CD4+CD8+:121223712-121225782:Mical3;CD4+CD8+:121223712-121225782:Mical3;CD4+CD8+:121223712-121225782:Pex26;CD4+CD8+:121223712-121225782:Tuba8;CD4+CD8+:121223712-121225782:Gm15856
chr6	121223412	121225782	CD4+CD8+:121223712-121225782:Usp18;G1E:121223722-121225782:Bid;G1E:121223722-121225782:Mical3;G1E:121223722-121225782:Pex26;G1E:121223722-121225782:Slc6a13;CMP:121223852-121225782:Bid;CMP:121223852-121225782:Mical3;CMP:121223852-121225782:Pex26;CMP:121223852-121225782:Tuba8;CMP:121223852-121225782:Gm15856
chr6	121223412	121225782	CMP:121223852-121225782:Usp18;CMP:121223852-121225782:Slc6a13;Th2:121223862-121225782:Bid;Th2:121223862-121225782:Mical3;Th2:121223862-121225782:Pex26;Th2:121223862-121225782:Tuba8;Th2:121223862-121225782:Usp18;Thymus:121223892-121225782:Mical3;Thymus:121223892-121225782:Pex26;Thymus:121223892-121225782:Tuba8
chr6	121223412	121225782	Thymus:121223892-121225782:Usp18;Thymus:121223892-121225782:Slc6a13;Thymus:121223892-121225782:Iqsec3;CD4+:121223922-121225782:Bid;CD4+:121223922-121225782:Mical3;CD4+:121223922-121225782:Pex26;CD4+:121223922-121225782:Tuba8;CD4+:121223922-121225782:Usp18;Pre-pro-B:121224232-121225782:Bid;Pre-pro-B:121224232-121225782:Pex26
chr6	121223412	121225782	Pre-pro-B:121224232-121225782:Tuba8;Pre-pro-B:121224232-121225782:Usp18;Peritoneal_macrophage:121224942-121225582:Bcl2l13;Peritoneal_macrophage:121224942-121225582:Mical3;Peritoneal_macrophage:121224942-121225582:Pex26;Peritoneal_macrophage:121224942-121225582:Usp18;MEL:121225012-121225782:Atp6v1e1;MEL:121225012-121225782:Bid;MEL:121225012-121225782:Mical3;MEL:121225012-121225782:Pex26
chr6	121223412	121225782	MEL:121225012-121225782:Tuba8;MEL:121225012-121225782:Gm15856;MEL:121225012-121225782:Usp18;MEL:121225012-121225782:Slc6a13
chr6	121226092	121230872	CD4+CD8+:121226092-121229552:Mical3;CD4+CD8+:121226092-121229552:Mical3;CD4+CD8+:121226092-121229552:Gm4651;CD4+CD8+:121226092-121229552:Mical3;CD4+CD8+:121226092-121229552:Mical3;CD4+CD8+:121226092-121229552:Pex26;CD4+CD8+:121226092-121229552:Pex26;CD4+CD8+:121226092-121229552:Tuba8;CD4+CD8+:121226092-121229552:Tuba8;CD4+CD8+:121226092-121229552:Gm15856
chr6	121226092	121230872	CD4+CD8+:121226092-121229552:Usp18;CD4+CD8+:121226092-121229552:Usp18;CD4+:121226092-121228882:Bcl2l13;CD4+:121226092-121228882:Bid;CD4+:121226092-121228882:Bid;CD4+:121226092-121228882:Mical3;CD4+:121226092-121228882:Mical3;CD4+:121226092-121228882:Pex26;CD4+:121226092-121228882:Pex26;CD4+:121226092-121228882:Tuba8
chr6	121226092	121230872	CD4+:121226092-121228882:Tuba8;CD4+:121226092-121228882:Usp18;CD4+:121226092-121228882:Usp18;CD8+:121226092-121229052:Pex26;CD8+:121226092-121229052:Pex26;CD8+:121226092-121229052:Tuba8;CD8+:121226092-121229052:Tuba8;CD8+:121226092-121229052:Usp18;CD8+:121226092-121229052:Usp18;CD8+:121226092-121229052:Slc6a13
chr6	121226092	121230872	CH12:121226092-121227202:Mical3;CH12:121226092-121227202:Pex26;CH12:121226092-121227202:Tuba8;CH12:121226092-121227202:Slc6a13;CMP:121226092-121226752:Bid;CMP:121226092-121226752:Mical3;CMP:121226092-121226752:Mical3;CMP:121226092-121226752:Pex26;CMP:121226092-121226752:Tuba8;CMP:121226092-121226752:Usp18
chr6	121226092	121230872	Dendritic_cell:121226092-121230872:Bid;Dendritic_cell:121226092-121230872:Bid;Dendritic_cell:121226092-121230872:Mical3;Dendritic_cell:121226092-121230872:Mical3;Dendritic_cell:121226092-121230872:Pex26;Dendritic_cell:121226092-121230872:Pex26;Dendritic_cell:121226092-121230872:Tuba8;Dendritic_cell:121226092-121230872:Tuba8;Dendritic_cell:121226092-121230872:Usp18;Dendritic_cell:121226092-121230872:Usp18
chr6	121226092	121230872	Dendritic_cell:121226092-121230872:Slc6a12;Dendritic_cell:121226092-121230872:Slc6a12;G1E-ER4:121226092-121227862:Cecr2;G1E-ER4:121226092-121227862:Atp6v1e1;G1E-ER4:121226092-121227862:Bcl2l13;G1E-ER4:121226092-121227862:Mical3;G1E-ER4:121226092-121227862:Pex26;G1E-ER4:121226092-121227862:Usp18;G1E-ER4:121226092-121227862:Slc6a13;G1E:121226092-121227862:Bid
chr6	121226092	121230872	G1E:121226092-121227862:Mical3;G1E:121226092-121227862:Pex26;G1E:121226092-121227862:Slc6a13;Liver:121226092-121227862:Bid;Liver:121226092-121227862:Mical3;Liver:121226092-121227862:Pex26;Liver:121226092-121227862:Tuba8;Liver:121226092-121227862:Usp18;Liver:121226092-121227862:Slc6a13;Liver:121226092-121227862:Slc6a12
chr6	121226092	121230872	NKC_spleen:121226092-121229382:Bid;NKC_spleen:121226092-121229382:Bid;NKC_spleen:121226092-121229382:Pex26;NKC_spleen:121226092-121229382:Pex26;NKC_spleen:121226092-121229382:Tuba8;NKC_spleen:121226092-121229382:Tuba8;NKC_spleen:121226092-121229382:Usp18;NKC_spleen:121226092-121229382:Usp18;NKC_spleen:121226092-121229382:Slc6a13;Pre-pro-B:121226092-121227922:Bid
chr6	121226092	121230872	Pre-pro-B:121226092-121227922:Pex26;Pre-pro-B:121226092-121227922:Tuba8;Pre-pro-B:121226092-121227922:Usp18;Th1:121226092-121230342:Bid;Th1:121226092-121230342:Bid;Th1:121226092-121230342:Mical3;Th1:121226092-121230342:Mical3;Th1:121226092-121230342:Pex26;Th1:121226092-121230342:Pex26;Th1:121226092-121230342:Tuba8
chr6	121226092	121230872	Th1:121226092-121230342:Tuba8;Th1:121226092-121230342:Usp18;Th1:121226092-121230342:Usp18;Th2:121226092-121227782:Atp6v1e1;Th2:121226092-121227782:Bid;Th2:121226092-121227782:Mical3;Th2:121226092-121227782:Pex26;Th2:121226092-121227782:Tuba8;Th2:121226092-121227782:Slc6a13;Thymus:121226092-121227012:Mical3
chr6	121226092	121230872	Thymus:121226092-121227012:Pex26;Thymus:121226092-121227012:Tuba8;Thymus:121226092-121227012:Usp18;Thymus:121226092-121227012:Slc6a13;Thymus:121226092-121227012:Iqsec3;GMP:121226332-121227472:Atp6v1e1;GMP:121226332-121227472:Bid;GMP:121226332-121227472:Mical3;GMP:121226332-121227472:Pex26;GMP:121226332-121227472:Tuba8
chr6	121226092	121230872	GMP:121226332-121227472:Slc6a13;Peritoneal_macrophage:121226722-121227252:Bcl2l13;Peritoneal_macrophage:121226722-121227252:Bid;Peritoneal_macrophage:121226722-121227252:Pex26;Peritoneal_macrophage:121226722-121227252:Usp18;Thymus:121228242-121229312:Mical3;Thymus:121228242-121229312:Pex26;Thymus:121228242-121229312:Tuba8;Thymus:121228242-121229312:Usp18;Thymus:121228242-121229312:Slc6a13
chr6	121246062	121252312	3T3-L1:121246062-121252312:Atp6v1e1;3T3-L1:121246062-121252312:Bid;3T3-L1:121246062-121252312:Mical3;3T3-L1:121246062-121252312:Mical3;3T3-L1:121246062-121252312:Pex26;3T3-L1:121246062-121252312:Usp18;Dendritic_cell:121246062-121252312:Bid;Dendritic_cell:121246062-121252312:Mical3;Dendritic_cell:121246062-121252312:Pex26;Dendritic_cell:121246062-121252312:Tuba8
chr6	121246062	121252312	Dendritic_cell:121246062-121252312:Usp18;Dendritic_cell:121246062-121252312:Slc6a12;CH12:121249962-121251812:Mical3;CH12:121249962-121251812:Pex26;CH12:121249962-121251812:Usp18;MEL:121250782-121252312:Atp6v1e1;MEL:121250782-121252312:Bid;MEL:121250782-121252312:Mical3;MEL:121250782-121252312:Pex26;MEL:121250782-121252312:Tuba8
chr6	121246062	121252312	MEL:121250782-121252312:Gm15856;MEL:121250782-121252312:Usp18;MEL:121250782-121252312:Slc6a13;CMP:121251172-121251982:Bid;CMP:121251172-121251982:Mical3;CMP:121251172-121251982:Mical3;CMP:121251172-121251982:Pex26;CMP:121251172-121251982:Tuba8;CMP:121251172-121251982:Gm15856;CMP:121251172-121251982:Usp18
chr6	121246062	121252312	Heart:121251202-121252212:Mical3;Heart:121251202-121252212:Mical3;Heart:121251202-121252212:Pex26;Heart:121251202-121252212:Tuba8;Heart:121251202-121252212:Gm15856;Heart:121251202-121252212:Usp18;Heart:121251202-121252212:Slc6a13
chr6	121254382	121255262	Large_intestine_epithelial:121254382-121255262:Mical3;Large_intestine_epithelial:121254382-121255262:Pex26;Large_intestine_epithelial:121254382-121255262:Tuba8;Large_intestine_epithelial:121254382-121255262:Gm15856;Large_intestine_epithelial:121254382-121255262:Usp18;Large_intestine_epithelial:121254382-121255262:Slc6a13;Large_intestine_epithelial:121254382-121255262:Slc6a12
chr6	121255402	121256982	Large_intestine_epithelial:121255402-121256982:Gm4651;Large_intestine_epithelial:121255402-121256982:Mical3;Large_intestine_epithelial:121255402-121256982:Pex26;Large_intestine_epithelial:121255402-121256982:Tuba8;Large_intestine_epithelial:121255402-121256982:Gm15856;Large_intestine_epithelial:121255402-121256982:Usp18;Large_intestine_epithelial:121255402-121256982:Slc6a13;Large_intestine_epithelial:121255402-121256982:Slc6a12;Large_intestine_epithelial:121255402-121256982:Iqsec3
chr6	121269722	121271222	Dendritic_cell:121269722-121270462:Bid;Dendritic_cell:121269722-121270462:Mical3;Dendritic_cell:121269722-121270462:Pex26;Dendritic_cell:121269722-121270462:Tuba8;Dendritic_cell:121269722-121270462:Usp18;Dendritic_cell:121269722-121270462:Slc6a12;Liver:121269752-121271222:Bid;Liver:121269752-121271222:Mical3;Liver:121269752-121271222:Tuba8;Liver:121269752-121271222:Usp18
chr6	121269722	121271222	Liver:121269752-121271222:Slc6a13;Liver:121269752-121271222:Slc6a12
chr6	121271822	121272802	CD4+Treg:121271822-121272762:Bid;CD4+Treg:121271822-121272762:Mical3;CD4+Treg:121271822-121272762:Pex26;CD4+Treg:121271822-121272762:Usp18;CD4+Treg:121271822-121272762:Slc6a13;Thymus:121271832-121272802:Pex26;Thymus:121271832-121272802:Tuba8;Thymus:121271832-121272802:Usp18;Thymus:121271832-121272802:Slc6a13;Spleen:121271862-121272802:Pex26
chr6	121271822	121272802	Spleen:121271862-121272802:Tuba8;Spleen:121271862-121272802:Usp18;Spleen:121271862-121272802:Slc6a13;Spleen:121271862-121272802:Slc6a12
chr6	121275172	121275682	Liver:121275172-121275682:Bid;Liver:121275172-121275682:Mical3;Liver:121275172-121275682:Tuba8;Liver:121275172-121275682:Usp18;Liver:121275172-121275682:Slc6a13;Liver:121275172-121275682:Slc6a12
chr6	121300322	121301202	Hindbrain_E11.5:121300322-121300822:Mical3;Hindbrain_E11.5:121300322-121300822:Pex26;Hindbrain_E11.5:121300322-121300822:Usp18;Kidney:121300322-121301202:Mical3;Kidney:121300322-121301202:Pex26;Kidney:121300322-121301202:Usp18;Kidney:121300322-121301202:Slc6a13;Kidney:121300322-121301202:Slc6a12;WAT:121300322-121300912:Gm4651;WAT:121300322-121300912:Pex26
chr6	121300322	121301202	WAT:121300322-121300912:Tuba8;WAT:121300322-121300912:Gm15856;WAT:121300322-121300912:Slc6a13;WAT:121300322-121300912:Slc6a12;WAT:121300322-121300912:Iqsec3;WAT:121300322-121300912:A2m
chr6	121303172	121305302	WAT:121303172-121304872:Gm4651;WAT:121303172-121304872:Mical3;WAT:121303172-121304872:Pex26;WAT:121303172-121304872:Tuba8;WAT:121303172-121304872:Gm15856;WAT:121303172-121304872:Usp18;WAT:121303172-121304872:Slc6a13;WAT:121303172-121304872:Slc6a12;WAT:121303172-121304872:Iqsec3;BAT:121303282-121305302:Bcl2l13
chr6	121303172	121305302	BAT:121303282-121305302:Mical3;BAT:121303282-121305302:Mical3;BAT:121303282-121305302:Tuba8;BAT:121303282-121305302:Slc6a13;BAT:121303282-121305302:Slc6a12
chr6	121307082	121308422	WAT:121307082-121308422:Gm4651;WAT:121307082-121308422:Mical3;WAT:121307082-121308422:Pex26;WAT:121307082-121308422:Tuba8;WAT:121307082-121308422:Gm15856;WAT:121307082-121308422:Usp18;WAT:121307082-121308422:Slc6a13;WAT:121307082-121308422:Slc6a12
chr6	121310282	121311492	Kidney:121310282-121311492:Mical3;Kidney:121310282-121311492:Pex26;Kidney:121310282-121311492:Usp18;Kidney:121310282-121311492:Slc6a13;Kidney:121310282-121311492:Slc6a12;Liver:121310282-121311492:Mical3;Liver:121310282-121311492:Pex26;Liver:121310282-121311492:Tuba8;Liver:121310282-121311492:Usp18;Liver:121310282-121311492:Slc6a13
chr6	121310282	121311492	Liver:121310282-121311492:Slc6a12
chr6	121322222	121323442	Kidney:121322222-121323442:Mical3;Kidney:121322222-121323442:Pex26;Kidney:121322222-121323442:Usp18;Kidney:121322222-121323442:Slc6a13;Kidney:121322222-121323442:Slc6a12
chr6	121326242	121332362	Cerebellum:121326242-121330742:Slc25a18;Cerebellum:121326242-121330742:Mical3;Cerebellum:121326242-121330742:Pex26;Cerebellum:121326242-121330742:Tuba8;Cerebellum:121326242-121330742:Usp18;Cerebellum:121326242-121330742:Slc6a13;Cerebellum:121326242-121330742:Slc6a12;Cerebellum_neonate:121326242-121330612:Mical3;Cerebellum_neonate:121326242-121330612:Pex26;Cerebellum_neonate:121326242-121330612:Tuba8
chr6	121326242	121332362	Cerebellum_neonate:121326242-121330612:Slc6a13;Cerebellum_neonate:121326242-121330612:Slc6a12;Cerebellum_neonate:121326242-121330612:Iqsec3;Cerebellum_neonate:121326242-121330612:A2m;NPC:121327912-121330542:Pex26;NPC:121327912-121330542:Slc6a13;NPC:121327912-121330542:Iqsec3;Lung_E14.5:121329532-121330912:Bid;Lung_E14.5:121329532-121330912:Mical3;Lung_E14.5:121329532-121330912:Mical3
chr6	121326242	121332362	Lung_E14.5:121329532-121330912:Pex26;Lung_E14.5:121329532-121330912:Pex26;Lung_E14.5:121329532-121330912:Slc6a13;Lung_E14.5:121329532-121330912:Slc6a12;Lung_E14.5:121329532-121330912:A2m;Lung_E14.5:121329532-121330912:A2m;Limb_E11.5:121329542-121330582:Mical3;Limb_E11.5:121329542-121330582:Pex26;Limb_E11.5:121329542-121330582:Usp18;Limb_E11.5:121329542-121330582:Slc6a13
chr6	121326242	121332362	Limb_E11.5:121329542-121330582:Slc6a12;EpiLC:121329562-121330642:Mical3;EpiLC:121329562-121330642:Pex26;EpiLC:121329562-121330642:Slc6a13;EpiLC:121329562-121330642:Slc6a12;Hindbrain_E11.5:121329832-121330112:Mical3;Hindbrain_E11.5:121329832-121330112:Pex26;Hindbrain_E11.5:121329832-121330112:Slc6a12;Limb_E14.5:121329832-121330642:Pex26;Limb_E14.5:121329832-121330642:Tuba8
chr6	121326242	121332362	Limb_E14.5:121329832-121330642:Gm15856;Limb_E14.5:121329832-121330642:Usp18;Limb_E14.5:121329832-121330642:Slc6a13;Limb_E14.5:121329832-121330642:Slc6a12;Brain_E14.5:121329882-121330372:Pex26;Brain_E14.5:121329882-121330372:Tuba8;Brain_E14.5:121329882-121330372:Usp18;Brain_E14.5:121329882-121330372:Slc6a13;Brain_E14.5:121329882-121330372:Slc6a12;G1E-ER4:121330812-121332362:Bcl2l13
chr6	121326242	121332362	G1E-ER4:121330812-121332362:Mical3;G1E-ER4:121330812-121332362:Usp18;G1E-ER4:121330812-121332362:Slc6a13
chr6	121332462	121333312	G1E-ER4:121332462-121333312:Bcl2l13;G1E-ER4:121332462-121333312:Mical3;G1E-ER4:121332462-121333312:Usp18;G1E-ER4:121332462-121333312:Slc6a13
chr6	121333442	121334442	G1E-ER4:121333442-121334442:Bcl2l13;G1E-ER4:121333442-121334442:Mical3;G1E-ER4:121333442-121334442:Pex26;G1E-ER4:121333442-121334442:Usp18;G1E-ER4:121333442-121334442:Slc6a13;Liver_E14.5:121334162-121334442:Pex26;Liver_E14.5:121334162-121334442:Tuba8;Liver_E14.5:121334162-121334442:Usp18;Liver_E14.5:121334162-121334442:Slc6a13;Liver_E14.5:121334162-121334442:Slc6a12
chr6	121334552	121334832	Liver_E14.5:121334552-121334832:Pex26;Liver_E14.5:121334552-121334832:Tuba8;Liver_E14.5:121334552-121334832:Usp18;Liver_E14.5:121334552-121334832:Slc6a13;Liver_E14.5:121334552-121334832:Slc6a12
chr6	121334972	121335612	G1E-ER4:121334972-121335612:Bcl2l13;G1E-ER4:121334972-121335612:Mical3;G1E-ER4:121334972-121335612:Pex26;G1E-ER4:121334972-121335612:Usp18;G1E-ER4:121334972-121335612:Slc6a13;G1E:121334972-121335612:Pex26;G1E:121334972-121335612:Slc6a13;Liver_E14.5:121334972-121335612:Pex26;Liver_E14.5:121334972-121335612:Tuba8;Liver_E14.5:121334972-121335612:Usp18
chr6	121334972	121335612	Liver_E14.5:121334972-121335612:Slc6a13;Liver_E14.5:121334972-121335612:Slc6a12
chr6	121335722	121336032	G1E-ER4:121335722-121336032:Bcl2l13;G1E-ER4:121335722-121336032:Mical3;G1E-ER4:121335722-121336032:Pex26;G1E-ER4:121335722-121336032:Usp18;G1E-ER4:121335722-121336032:Slc6a13;G1E:121335722-121336032:Pex26;G1E:121335722-121336032:Slc6a13;Liver_E14.5:121335722-121336032:Tuba8;Liver_E14.5:121335722-121336032:Usp18;Liver_E14.5:121335722-121336032:Slc6a13
chr6	121335722	121336032	Liver_E14.5:121335722-121336032:Slc6a12
chr6	121336132	121336812	CH12:121336132-121336812:Mical3;CH12:121336132-121336812:Pex26;G1E-ER4:121336132-121336812:Cecr2;G1E-ER4:121336132-121336812:Atp6v1e1;G1E-ER4:121336132-121336812:Bcl2l13;G1E-ER4:121336132-121336812:Mical3;G1E-ER4:121336132-121336812:Pex26;G1E-ER4:121336132-121336812:Tuba8;G1E-ER4:121336132-121336812:Usp18;G1E-ER4:121336132-121336812:Slc6a13
chr6	121336132	121336812	G1E:121336132-121336812:Pex26;G1E:121336132-121336812:Slc6a13;Liver_E14.5:121336132-121336812:Pex26;Liver_E14.5:121336132-121336812:Tuba8;Liver_E14.5:121336132-121336812:Usp18;Liver_E14.5:121336132-121336812:Slc6a13;Liver_E14.5:121336132-121336812:Slc6a12;Thymus:121336132-121336812:Pex26;Thymus:121336132-121336812:Tuba8;Thymus:121336132-121336812:Usp18
chr6	121336132	121336812	Thymus:121336132-121336812:Slc6a13;Thymus:121336132-121336812:Iqsec3;Bone_marrow:121336142-121336812:Mical3;Bone_marrow:121336142-121336812:Slc6a12;MEL:121336512-121336812:Bid;MEL:121336512-121336812:Mical3;MEL:121336512-121336812:Pex26;MEL:121336512-121336812:Tuba8;MEL:121336512-121336812:Usp18;MEL:121336512-121336812:Slc6a13
chr6	121336132	121336812	MEL:121336512-121336812:Slc6a12
chr6	121336982	121337292	Bone_marrow:121336982-121337292:Tuba8;Bone_marrow:121336982-121337292:Usp18;Bone_marrow:121336982-121337292:Slc6a13;Bone_marrow:121336982-121337292:Slc6a12;CH12:121336982-121337292:Mical3;CH12:121336982-121337292:Pex26;G1E-ER4:121336982-121337292:Bcl2l13;G1E-ER4:121336982-121337292:Mical3;G1E-ER4:121336982-121337292:Pex26;G1E-ER4:121336982-121337292:Usp18
chr6	121336982	121337292	G1E-ER4:121336982-121337292:Slc6a13;G1E:121336982-121337292:Pex26;G1E:121336982-121337292:Slc6a13;G1E:121336982-121337292:Slc6a12;Liver_E14.5:121336982-121337292:Pex26;Liver_E14.5:121336982-121337292:Tuba8;Liver_E14.5:121336982-121337292:Usp18;Liver_E14.5:121336982-121337292:Slc6a13;Liver_E14.5:121336982-121337292:Slc6a12
chr6	121346992	121347402	Large_intestine_epithelial:121346992-121347402:Gm4651;Large_intestine_epithelial:121346992-121347402:Mical3;Large_intestine_epithelial:121346992-121347402:Pex26;Large_intestine_epithelial:121346992-121347402:Usp18;Large_intestine_epithelial:121346992-121347402:Slc6a13;Large_intestine_epithelial:121346992-121347402:Slc6a12;Large_intestine_epithelial:121346992-121347402:Iqsec3;Limb_E11.5:121346992-121347292:Pex26;Limb_E11.5:121346992-121347292:Usp18;Limb_E11.5:121346992-121347292:Slc6a13
chr6	121346992	121347402	Limb_E11.5:121346992-121347292:Slc6a12;Limb_E11.5:121346992-121347292:A2m;Liver:121346992-121347402:Mical3;Liver:121346992-121347402:Pex26;Liver:121346992-121347402:Tuba8;Liver:121346992-121347402:Usp18;Liver:121346992-121347402:Slc6a13;Liver:121346992-121347402:Slc6a12;Liver:121346992-121347402:A2m
chr6	121356162	121356352	Heart:121356162-121356352:Mical3;Heart:121356162-121356352:Pex26;Heart:121356162-121356352:Tuba8;Heart:121356162-121356352:Usp18;Heart:121356162-121356352:Slc6a13;Heart:121356162-121356352:Slc6a12;Heart:121356162-121356352:Iqsec3
chr6	121370472	121371872	Heart:121370472-121371872:Mical3;Heart:121370472-121371872:Tuba8;Heart:121370472-121371872:Slc6a13;Heart:121370472-121371872:Iqsec3;Kidney:121371112-121371702:Mical3;Kidney:121371112-121371702:Pex26;Kidney:121371112-121371702:Usp18;Kidney:121371112-121371702:Slc6a13;Kidney:121371112-121371702:Slc6a12;Kidney:121371112-121371702:A2m
chr6	121380582	121381642	Heart:121380582-121381642:Pex26;Heart:121380582-121381642:Tuba8;Heart:121380582-121381642:Usp18;Heart:121380582-121381642:Slc6a13;Heart:121380582-121381642:Iqsec3;Lung_E14.5:121381362-121381642:Pex26;Lung_E14.5:121381362-121381642:Slc6a12;Lung_E14.5:121381362-121381642:A2m
chr6	121381732	121383262	Heart:121381732-121383262:Pex26;Heart:121381732-121383262:Tuba8;Heart:121381732-121383262:Usp18;Heart:121381732-121383262:Slc6a13;Heart:121381732-121383262:Slc6a12;Lung_E14.5:121381732-121381852:Pex26;Lung_E14.5:121381732-121381852:Usp18;Lung_E14.5:121381732-121381852:A2m
chr6	121412302	121412502	ESC_J1:121412302-121412502:Pex26;Limb_E11.5:121412382-121412502:Mical3;Limb_E11.5:121412382-121412502:Usp18;Limb_E11.5:121412382-121412502:Slc6a13;Limb_E11.5:121412382-121412502:Slc6a12
chr6	121413612	121413912	ESC_J1:121413612-121413912:Pex26;Limb_E11.5:121413612-121413712:Mical3;Limb_E11.5:121413612-121413712:Usp18;Limb_E11.5:121413612-121413712:Slc6a13;Limb_E11.5:121413612-121413712:Slc6a12
chr6	121453862	121458652	Cerebellum_neonate:121453862-121458652:Slc6a13;Cerebellum_neonate:121453862-121458652:Iqsec3;Cerebellum_neonate:121453862-121458652:A2m;Brain_E14.5:121454602-121455312:Usp18;Brain_E14.5:121454602-121455312:Slc6a13;Brain_E14.5:121454602-121455312:Iqsec3
chr6	121471282	121473022	Cerebellum_neonate:121471282-121473022:Slc6a13;Cerebellum_neonate:121471282-121473022:Iqsec3;Cerebellum_neonate:121471282-121473022:A2m;Neuron_cortical:121471442-121473022:Pex26;Neuron_cortical:121471442-121473022:Iqsec3;Olfactory_bulb:121472782-121473022:Tuba8;Olfactory_bulb:121472782-121473022:Iqsec3;ESC_J1:121472802-121473022:Pex26;Hindbrain_E11.5:121472832-121473022:Pex26;Hindbrain_E11.5:121472832-121473022:Iqsec3
chr6	121471282	121473022	Brain_E14.5:121472862-121473022:Slc6a13;Brain_E14.5:121472862-121473022:Iqsec3;Brain_E14.5:121472862-121473022:A2m;Limb_E11.5:121472922-121473022:Usp18;Limb_E11.5:121472922-121473022:Slc6a13;Limb_E11.5:121472922-121473022:A2m;Cortex:121472942-121473022:Slc6a13;Cortex:121472942-121473022:Iqsec3
chr6	121523902	121525472	NPC:121523902-121525472:Iqsec3;Heart:121523942-121524882:Tuba8;Heart:121523942-121524882:Slc6a13;Heart:121523942-121524882:Iqsec3;Heart:121523942-121524882:Mug1
chr6	121704732	121707552	Spermatid:121704732-121707552:A2m;Testis:121706102-121707212:A2m
chr6	121838452	121838862	Liver:121838452-121838862:Mug2
chr6	121839792	121840222	Liver:121839792-121840222:Mug1;Liver:121839792-121840222:Mug2
chr6	121842872	121843892	Liver:121842872-121843892:Mug1;Liver:121842872-121843892:Mug2
chr6	121885212	121885532	Liver:121885212-121885532:Mug1;Liver:121885212-121885532:Mug2
chr6	121957802	121958192	CH12:121957802-121958192:M6pr
chr6	121975262	121976092	Liver:121975262-121976092:Mug1;Liver:121975262-121976092:Mug2
chr6	122249732	122250742	MEL:122249732-122250742:Klrg1;MEL:122249732-122250742:M6pr;MEL:122249732-122250742:Gm8430
chr6	122267622	122269732	NKC_spleen:122267622-122269732:Klrg1;NKC_spleen:122267622-122269732:M6pr;NKC_spleen:122267622-122269732:Phc1;NKC_spleen:122267622-122269732:Gm8430;Cerebellum:122268222-122269542:Klrg1;Cerebellum:122268222-122269542:M6pr;Cerebellum:122268222-122269542:Phc1
chr6	122269922	122270592	NKC_spleen:122269922-122270592:Klrg1;NKC_spleen:122269922-122270592:M6pr;NKC_spleen:122269922-122270592:Phc1;G1E:122270032-122270592:Klrg1;G1E:122270032-122270592:M6pr;G1E:122270032-122270592:Phc1;MEL:122270172-122270592:Klrg1;MEL:122270172-122270592:M6pr;MEL:122270172-122270592:Phc1;MEL:122270172-122270592:Gm8430
chr6	122274032	122275972	Th2:122274032-122275012:M6pr;Th2:122274032-122275012:Gm8430;Th2:122274032-122275012:Apobec1;Th2:122274032-122275012:Nanog;G1E-ER4:122274072-122275972:Klrg1;G1E-ER4:122274072-122275972:M6pr;G1E-ER4:122274072-122275972:Phc1;G1E-ER4:122274072-122275972:1700063H04Rik;G1E:122274072-122275802:Klrg1;G1E:122274072-122275802:M6pr
chr6	122274032	122275972	G1E:122274072-122275802:Phc1;G1E:122274072-122275802:Gm8430;MEL:122274142-122275502:Klrg1;MEL:122274142-122275502:M6pr;MEL:122274142-122275502:Phc1;MEL:122274142-122275502:Gm8430
chr6	122292832	122299002	CD4+Treg:122292832-122298182:M6pr;CD4+Treg:122292832-122298182:Phc1;CD4+:122292832-122298312:Klrg1;CD4+:122292832-122298312:M6pr;CD4+:122292832-122298312:Phc1;CD4+:122292832-122298312:Gm8430;CD4+:122292832-122298312:Apobec1;NKC_spleen:122292832-122299002:Klrg1;NKC_spleen:122292832-122299002:M6pr;NKC_spleen:122292832-122299002:Gm8430
chr6	122292832	122299002	Cerebellum_neonate:122296422-122298452:M6pr;Cerebellum_neonate:122296422-122298452:Phc1;Cerebellum_neonate:122296422-122298452:Gm8430;MEL:122296592-122298172:Klrg1;MEL:122296592-122298172:M6pr;MEL:122296592-122298172:Phc1;MEL:122296592-122298172:Gm8430;Limb_E14.5:122296912-122297972:M6pr;Limb_E14.5:122296912-122297972:Phc1;Limb_E14.5:122296912-122297972:Gm8430
chr6	122292832	122299002	Forelimb_E11:122296932-122297892:Klrg1;Forelimb_E11:122296932-122297892:M6pr;Forelimb_E11:122296932-122297892:Phc1;Forelimb_E11:122296932-122297892:Gm8430;Forelimb_E11:122296932-122297892:Rimklb;Hindbrain_E11.5:122296932-122298062:M6pr;Hindbrain_E11.5:122296932-122298062:Phc1;Hindbrain_E11.5:122296932-122298062:Gm8430;Hindbrain_E11.5:122296932-122298062:Rimklb;Brain_E14.5:122296942-122297722:Klrg1
chr6	122292832	122299002	Brain_E14.5:122296942-122297722:M6pr;Brain_E14.5:122296942-122297722:Phc1;Brain_E14.5:122296942-122297722:Rimklb;Limb_E11.5:122297052-122298212:M6pr;Limb_E11.5:122297052-122298212:Phc1;Limb_E11.5:122297052-122298212:1700063H04Rik;Limb_E11.5:122297052-122298212:Gm8430;Limb_E11.5:122297052-122298212:Rimklb;Limb_E11.5:122297052-122298212:Mfap5;Limb_E11.5:122297052-122298212:Slc2a3
chr6	122292832	122299002	Stomach_neonate:122297472-122298012:Klrg1;Stomach_neonate:122297472-122298012:M6pr;Stomach_neonate:122297472-122298012:Phc1;Stomach_neonate:122297472-122298012:Gm8430;Rib_chondrocyte_P1:122297512-122297872:Klrg1;Rib_chondrocyte_P1:122297512-122297872:M6pr;Rib_chondrocyte_P1:122297512-122297872:Phc1;Rib_chondrocyte_P1:122297512-122297872:Gm8430;Rib_chondrocyte_P1:122297512-122297872:Aicda;Rib_chondrocyte_P1:122297512-122297872:Apobec1
chr6	122309162	122312232	3T3-L1:122309162-122312232:Klrg1;3T3-L1:122309162-122312232:M6pr;3T3-L1:122309162-122312232:Phc1;416B:122309162-122309392:Klrg1;416B:122309162-122309392:M6pr;416B:122309162-122309392:Phc1;416B:122309162-122309392:Rimklb;416B:122309162-122309392:Aicda;BAT:122309162-122310252:Klrg1;BAT:122309162-122310252:M6pr
chr6	122309162	122312232	BAT:122309162-122310252:Phc1;BAT:122309162-122310252:Gm8430;BAT:122309162-122310252:Mfap5;C3H10Thalf:122309162-122309602:Klrg1;C3H10Thalf:122309162-122309602:M6pr;C3H10Thalf:122309162-122309602:Phc1;C3H10Thalf:122309162-122309602:Gm8430;C3H10Thalf:122309162-122309602:Mfap5;C3H10Thalf:122309162-122309602:Apobec1;CD19+:122309162-122309522:Mug2
chr6	122309162	122312232	CD19+:122309162-122309522:Gm10319;CD19+:122309162-122309522:M6pr;CD19+:122309162-122309522:Phc1;CD19+:122309162-122309522:1700063H04Rik;CD19+:122309162-122309522:Rimklb;CD19+:122309162-122309522:Mfap5;CD19+:122309162-122309522:Gm8459;CD19+:122309162-122309522:Gm16556;CD19+:122309162-122309522:Apobec1;CD19+:122309162-122309522:Dppa3
chr6	122309162	122312232	CD4+Treg:122309162-122310922:M6pr;CD4+Treg:122309162-122310922:Phc1;CD4+Treg:122309162-122310922:Gm8430;CD4+:122309162-122311182:Klrg1;CD4+:122309162-122311182:M6pr;CD4+:122309162-122311182:Phc1;CD4+:122309162-122311182:Gm8430;CD4+:122309162-122311182:Apobec1;CD8+:122309162-122311362:Klrg1;CD8+:122309162-122311362:M6pr
chr6	122309162	122312232	CD8+:122309162-122311362:Phc1;CD8+:122309162-122311362:Gm8430;CD8+:122309162-122311362:Apobec1;CH12:122309162-122310972:Klrg1;CH12:122309162-122310972:M6pr;CH12:122309162-122310972:Phc1;CH12:122309162-122310972:Gm8430;CH12:122309162-122310972:Aicda;CMP:122309162-122310672:M6pr;CMP:122309162-122310672:Phc1
chr6	122309162	122312232	CMP:122309162-122310672:Gm8430;CMP:122309162-122310672:Gdf3;Cerebellum:122309162-122310262:M6pr;Cerebellum:122309162-122310262:Phc1;Cerebellum:122309162-122310262:Apobec1;Cerebellum_neonate:122309162-122309982:M6pr;Cerebellum_neonate:122309162-122309982:Phc1;Cerebellum_neonate:122309162-122309982:Gm8430;Cerebellum_neonate:122309162-122309982:Rimklb;Dendritic_cell:122309162-122312232:Klrg1
chr6	122309162	122312232	Dendritic_cell:122309162-122312232:M6pr;Dendritic_cell:122309162-122312232:Phc1;ESC_J1:122309162-122312232:M6pr;ESC_J1:122309162-122312232:Phc1;ESC_J1:122309162-122312232:Gm8430;ESC_J1:122309162-122312232:Rimklb;ESC_J1:122309162-122312232:Gdf3;ESC_KH2:122309162-122310022:M6pr;ESC_KH2:122309162-122310022:Phc1;ESC_KH2:122309162-122310022:Gm8430
chr6	122309162	122312232	ESC_KH2:122309162-122310022:Rimklb;ESC_KH2:122309162-122310022:Slc2a3;EpiLC:122309162-122310082:Klrg1;EpiLC:122309162-122310082:M6pr;EpiLC:122309162-122310082:Phc1;EpiLC:122309162-122310082:Gm8430;EpiLC:122309162-122310082:Rimklb;Erythroid_spleen:122309162-122310572:Klrg1;Erythroid_spleen:122309162-122310572:M6pr;Erythroid_spleen:122309162-122310572:Apobec1
chr6	122309162	122312232	Erythroid_spleen:122309162-122310572:Gdf3;Forelimb_bud_embryo:122309162-122309682:Klrg1;Forelimb_bud_embryo:122309162-122309682:M6pr;Forelimb_bud_embryo:122309162-122309682:Phc1;Forelimb_bud_embryo:122309162-122309682:Gm8430;Forelimb_bud_embryo:122309162-122309682:Rimklb;G1E-ER4:122309162-122312232:M6pr;G1E-ER4:122309162-122312232:Phc1;G1E-ER4:122309162-122312232:1700063H04Rik;G1E:122309162-122312232:Klrg1
chr6	122309162	122312232	G1E:122309162-122312232:M6pr;G1E:122309162-122312232:Phc1;G1E:122309162-122312232:Gm8430;GMP:122309162-122309942:M6pr;GMP:122309162-122309942:Phc1;GMP:122309162-122309942:Gm8430;Heart_E11.5:122309162-122310172:M6pr;Heart_E11.5:122309162-122310172:Phc1;Heart_E11.5:122309162-122310172:Gm8430;Heart_E11.5:122309162-122310172:Rimklb
chr6	122309162	122312232	Heart:122309162-122311262:M6pr;Heart:122309162-122311262:Phc1;IPSC:122309162-122312232:Klrg1;IPSC:122309162-122312232:M6pr;IPSC:122309162-122312232:Phc1;IPSC:122309162-122312232:Gm8430;IPSC:122309162-122312232:Rimklb;IPSC:122309162-122312232:Apobec1;IPSC:122309162-122312232:Gdf3;Intestine:122309162-122309482:M6pr
chr6	122309162	122312232	Intestine:122309162-122309482:Phc1;Kidney:122309162-122311052:M6pr;Kidney:122309162-122311052:Phc1;Kidney:122309162-122311052:Mfap5;Kidney:122309162-122311052:Apobec1;Large_intestine_epithelial:122309162-122311582:Klrg1;Large_intestine_epithelial:122309162-122311582:M6pr;Large_intestine_epithelial:122309162-122311582:Phc1;Limb_E14.5:122309162-122309612:M6pr;Limb_E14.5:122309162-122309612:Phc1
chr6	122309162	122312232	Limb_E14.5:122309162-122309612:Gm8430;Limb_E14.5:122309162-122309612:Rimklb;Liver_E14.5:122309162-122309892:M6pr;Liver_E14.5:122309162-122309892:Phc1;Liver_E14.5:122309162-122309892:1700063H04Rik;Liver_E14.5:122309162-122309892:Rimklb;Lung_E14.5:122309162-122310072:Klrg1;Lung_E14.5:122309162-122310072:M6pr;Lung_E14.5:122309162-122310072:Phc1;Lung_E14.5:122309162-122310072:Gm8430
chr6	122309162	122312232	Lung_E14.5:122309162-122310072:Rimklb;Lung:122309162-122310292:M6pr;Lung:122309162-122310292:Phc1;Lung:122309162-122310292:Gdf3;Lung_neonate:122309162-122311232:Klrg1;Lung_neonate:122309162-122311232:M6pr;Lung_neonate:122309162-122311232:Phc1;Lung_neonate:122309162-122311232:Gm8430;Lung_neonate:122309162-122311232:Apobec1;MC3T3-E1:122309162-122311752:M6pr
chr6	122309162	122312232	MC3T3-E1:122309162-122311752:Phc1;MC3T3-E1:122309162-122311752:Gm8430;MC3T3-E1:122309162-122311752:Mfap5;MC3T3-E1:122309162-122311752:Apobec1;MEL:122309162-122310742:Klrg1;MEL:122309162-122310742:M6pr;MEL:122309162-122310742:Phc1;MEL:122309162-122310742:Gm8430;Microglia:122309162-122310142:M6pr;Microglia:122309162-122310142:Phc1
chr6	122309162	122312232	NKC_spleen:122309162-122311832:Klrg1;NKC_spleen:122309162-122311832:M6pr;NKC_spleen:122309162-122311832:Phc1;NKC_spleen:122309162-122311832:Gm8430;NPC:122309162-122309672:Klrg1;NPC:122309162-122309672:M6pr;NPC:122309162-122309672:Phc1;NPC:122309162-122309672:Rimklb;Neuron_cortical:122309162-122309542:M6pr;Neuron_cortical:122309162-122309542:Phc1
chr6	122309162	122312232	Neuron_cortical:122309162-122309542:Gm8430;Neuron_cortical:122309162-122309542:Rimklb;PDC_BM:122309162-122309722:Klrg1;PDC_BM:122309162-122309722:M6pr;PDC_BM:122309162-122309722:Phc1;PDC_BM:122309162-122309722:Gm8430;Peritoneal_macrophage:122309162-122310802:M6pr;Peritoneal_macrophage:122309162-122310802:Phc1;Peritoneal_macrophage:122309162-122310802:Gm8430;Peritoneal_macrophage:122309162-122310802:Gm8459
chr6	122309162	122312232	Peritoneal_macrophage:122309162-122310802:Apobec1;Placenta:122309162-122310312:Klrg1;Placenta:122309162-122310312:M6pr;Placenta:122309162-122310312:Phc1;Placenta:122309162-122310312:Rimklb;Placenta:122309162-122310312:Mfap5;Placenta:122309162-122310312:Gm8459;Prostate:122309162-122312232:Klrg1;Prostate:122309162-122312232:M6pr;Prostate:122309162-122312232:Phc1
chr6	122309162	122312232	Prostate:122309162-122312232:Gm8430;Prostate:122309162-122312232:Rimklb;Rib_chondrocyte_P1:122309162-122309822:M6pr;Rib_chondrocyte_P1:122309162-122309822:Phc1;Rib_chondrocyte_P1:122309162-122309822:Gm8430;Rib_chondrocyte_P1:122309162-122309822:Aicda;Rib_chondrocyte_P1:122309162-122309822:Apobec1;Spermatid:122309162-122310942:Klrg1;Spermatid:122309162-122310942:M6pr;Spermatid:122309162-122310942:Phc1
chr6	122309162	122312232	Spermatid:122309162-122310942:Rimklb;Spleen:122309162-122309612:Klrg1;Spleen:122309162-122309612:M6pr;Spleen:122309162-122309612:Phc1;Stomach_neonate:122309162-122310232:M6pr;Stomach_neonate:122309162-122310232:Phc1;Stomach_neonate:122309162-122310232:Gm8430;Stomach_neonate:122309162-122310232:Mfap5;Striatum:122309162-122309302:Klrg1;Striatum:122309162-122309302:M6pr
chr6	122309162	122312232	Striatum:122309162-122309302:Phc1;Striatum:122309162-122309302:Rimklb;Striatum:122309162-122309302:Gm8459;Testis:122309162-122309622:M6pr;Testis:122309162-122309622:Phc1;Th2:122309162-122310212:M6pr;Th2:122309162-122310212:Phc1;Th2:122309162-122310212:Gm8430;Th2:122309162-122310212:Apobec1;Th2:122309162-122310212:Nanog
chr6	122309162	122312232	Treg_cell:122309162-122309992:Klrg1;Treg_cell:122309162-122309992:M6pr;Treg_cell:122309162-122309992:Phc1;Treg_cell:122309162-122309992:Gm8430;Uterus:122309162-122309442:Klrg1;Uterus:122309162-122309442:M6pr;Uterus:122309162-122309442:Phc1;Uterus:122309162-122309442:Gm8430;WAT:122309162-122309592:M6pr;WAT:122309162-122309592:Phc1
chr6	122309162	122312232	WAT:122309162-122309592:Gm8430;WAT:122309162-122309592:Rimklb;WAT:122309162-122309592:Gdf3;WAT:122309162-122309592:Y;ZHBTc4:122309162-122309312:M6pr;ZHBTc4:122309162-122309312:Phc1;ZHBTc4:122309162-122309312:Gm8430;ZHBTc4:122309162-122309312:Rimklb;ZHBTc4:122309162-122309312:Slc2a3
chr6	122337012	122339602	ESC_J1:122337012-122339592:M6pr;ESC_J1:122337012-122339592:Phc1;ESC_J1:122337012-122339592:Gm8430;ESC_J1:122337012-122339592:Gdf3;ESC_J1:122337012-122339592:Nanog;ESC_KH2:122337012-122339592:M6pr;ESC_KH2:122337012-122339592:Phc1;ESC_KH2:122337012-122339592:Gm8430;ESC_KH2:122337012-122339592:Rimklb;ESC_KH2:122337012-122339592:Slc2a3
chr6	122337012	122339602	EpiLC:122337012-122339592:Klrg1;EpiLC:122337012-122339592:M6pr;EpiLC:122337012-122339592:Phc1;EpiLC:122337012-122339592:Gm8430;EpiLC:122337012-122339592:Rimklb;IPSC:122337012-122339592:M6pr;IPSC:122337012-122339592:Phc1;IPSC:122337012-122339592:Gm8430;IPSC:122337012-122339592:Rimklb;IPSC:122337012-122339592:Apobec1
chr6	122337012	122339602	IPSC:122337012-122339592:Gdf3;IPSC:122337012-122339592:Nanog;IPSC:122337012-122339592:Slc2a3;Heart:122337052-122339592:M6pr;Heart:122337052-122339592:Phc1;Prostate:122337292-122339592:M6pr;Prostate:122337292-122339592:Gm8430;Prostate:122337292-122339592:Gm10224;3T3-L1:122337332-122339592:M6pr;3T3-L1:122337332-122339592:Phc1
chr6	122337012	122339602	Liver:122337332-122339602:Mug2;Liver:122337332-122339602:M6pr;MC3T3-E1:122337702-122339592:M6pr;MC3T3-E1:122337702-122339592:Phc1;MC3T3-E1:122337702-122339592:Gm8430;MC3T3-E1:122337702-122339592:Mfap5;MC3T3-E1:122337702-122339592:Apobec1;MC3T3-E1:122337702-122339592:Gm10420;MC3T3-E1:122337702-122339592:Nanog;V6.5:122338142-122339592:M6pr
chr6	122337012	122339602	V6.5:122338142-122339592:Phc1;V6.5:122338142-122339592:Rimklb;V6.5:122338142-122339592:Apobec1;V6.5:122338142-122339592:Gdf3;Limb_E14.5:122338182-122339592:M6pr;Limb_E14.5:122338182-122339592:Phc1;ESC_Bruce4:122338192-122339592:M6pr;ESC_Bruce4:122338192-122339592:Phc1;ESC_Bruce4:122338192-122339592:1700063H04Rik;ESC_Bruce4:122338192-122339592:Rimklb
chr6	122337012	122339602	ESC_Bruce4:122338192-122339592:Nanog;ESC_Bruce4:122338192-122339592:Slc2a3;G1E:122338262-122339592:M6pr;G1E:122338262-122339592:Phc1;G1E:122338262-122339592:Gm8430;G1E:122338262-122339592:Gm10420;Lung_E14.5:122338272-122339592:M6pr;Lung_E14.5:122338272-122339592:Phc1;Lung_E14.5:122338272-122339592:Gm8430;Cerebellum:122338292-122339592:M6pr
chr6	122337012	122339602	Cerebellum:122338292-122339592:Phc1;Cerebellum:122338292-122339592:Apobec1;Cerebellum:122338292-122339592:Y;Cerebellum_neonate:122338322-122339592:M6pr;Cerebellum_neonate:122338322-122339592:Phc1;Cerebellum_neonate:122338322-122339592:Gm8430;Cerebellum_neonate:122338322-122339592:Gm10224;Neuron_cortical:122338402-122339592:M6pr;Neuron_cortical:122338402-122339592:Phc1;Neuron_cortical:122338402-122339592:Gm10224
chr6	122337012	122339602	ZHBTc4:122338502-122339592:M6pr;ZHBTc4:122338502-122339592:Phc1;ZHBTc4:122338502-122339592:Gm8430;ZHBTc4:122338502-122339592:Nanog;ZHBTc4:122338502-122339592:Slc2a3;MEL:122338522-122339592:Klrg1;MEL:122338522-122339592:M6pr;MEL:122338522-122339592:Phc1;MEL:122338522-122339592:Gm8430;MEL:122338522-122339592:Nanog
chr6	122337012	122339602	MEL:122338522-122339592:Slc2a3;Large_intestine_epithelial:122338732-122339592:Klrg1;Large_intestine_epithelial:122338732-122339592:M6pr;Large_intestine_epithelial:122338732-122339592:Phc1;Large_intestine_epithelial:122338732-122339592:Aicda;Large_intestine_epithelial:122338732-122339592:Gm16557;Peritoneal_macrophage:122338812-122339592:M6pr;Peritoneal_macrophage:122338812-122339592:Phc1;Peritoneal_macrophage:122338812-122339592:Gm8430;Peritoneal_macrophage:122338812-122339592:Gm8459
chr6	122337012	122339602	Peritoneal_macrophage:122338812-122339592:Apobec1;Kidney:122338852-122339592:M6pr;Kidney:122338852-122339592:Phc1;Kidney:122338852-122339592:Apobec1;CD4+:122338902-122339592:Klrg1;CD4+:122338902-122339592:M6pr;CD4+:122338902-122339592:Phc1;CD4+:122338902-122339592:Apobec1;CD4+:122338902-122339592:Gm10420;CD4+:122338902-122339592:Nanog
chr6	122337012	122339602	CH12:122338912-122339592:Klrg1;CH12:122338912-122339592:M6pr;CH12:122338912-122339592:Phc1;CH12:122338912-122339592:Gm8430;CH12:122338912-122339592:Aicda;CH12:122338912-122339592:Gm10224;Limb_E11.5:122338922-122339592:M6pr;Limb_E11.5:122338922-122339592:Phc1;Limb_E11.5:122338922-122339592:1700063H04Rik;Limb_E11.5:122338922-122339592:Gm8430
chr6	122337012	122339602	Limb_E11.5:122338922-122339592:Rimklb;Limb_E11.5:122338922-122339592:Mfap5;Limb_E11.5:122338922-122339592:Slc2a3;Forelimb_bud_embryo:122338982-122339592:Klrg1;Forelimb_bud_embryo:122338982-122339592:M6pr;Forelimb_bud_embryo:122338982-122339592:Phc1;Forelimb_bud_embryo:122338982-122339592:Gm8430;Lung_neonate:122339162-122339592:Klrg1;Lung_neonate:122339162-122339592:M6pr;Lung_neonate:122339162-122339592:Phc1
chr6	122337012	122339602	Lung_neonate:122339162-122339592:Apobec1;Lung_neonate:122339162-122339592:Nanog;NPC:122339162-122339592:M6pr;NPC:122339162-122339592:Phc1;NPC:122339162-122339592:Rimklb;Stomach_neonate:122339182-122339592:M6pr;Stomach_neonate:122339182-122339592:Phc1;Stomach_neonate:122339182-122339592:Gm8430;Stomach_neonate:122339182-122339592:Gm10420;Stomach_neonate:122339182-122339592:Gm10224
chr6	122337012	122339602	Hindbrain_E11.5:122339192-122339592:M6pr;Hindbrain_E11.5:122339192-122339592:Phc1;Hindbrain_E11.5:122339192-122339592:Gm8430;Hindbrain_E11.5:122339192-122339592:Rimklb;Brain_E14.5:122339202-122339592:Klrg1;Brain_E14.5:122339202-122339592:M6pr;Brain_E14.5:122339202-122339592:Phc1;Brain_E14.5:122339202-122339592:Rimklb;CD8+:122339222-122339592:M6pr;CD8+:122339222-122339592:Phc1
chr6	122337012	122339602	CD8+:122339222-122339592:Gm8430;Testis:122339222-122339592:M6pr;Testis:122339222-122339592:Phc1;Testis:122339222-122339592:Rimklb;Testis:122339222-122339592:Slc2a3;Th2:122339252-122339592:M6pr;Th2:122339252-122339592:Phc1;Th2:122339252-122339592:Gm8430;Th2:122339252-122339592:Apobec1;Th2:122339252-122339592:Gm10224
chr6	122337012	122339602	Th2:122339252-122339592:Nanog;Rib_chondrocyte_P1:122339272-122339592:Klrg1;Rib_chondrocyte_P1:122339272-122339592:M6pr;Rib_chondrocyte_P1:122339272-122339592:Phc1;Rib_chondrocyte_P1:122339272-122339592:Aicda;Rib_chondrocyte_P1:122339272-122339592:Apobec1;CD19+:122339342-122339592:Mug2;CD19+:122339342-122339592:Gm10319;CD19+:122339342-122339592:Klrg1;CD19+:122339342-122339592:M6pr
chr6	122337012	122339602	CD19+:122339342-122339592:Phc1;CD19+:122339342-122339592:1700063H04Rik;CD19+:122339342-122339592:Aicda;CD19+:122339342-122339592:Gm8459;CD19+:122339342-122339592:Gm16556;CD19+:122339342-122339592:Apobec1;Treg_cell:122339382-122339592:Klrg1;Treg_cell:122339382-122339592:M6pr;Treg_cell:122339382-122339592:Phc1;Treg_cell:122339382-122339592:Gm8430
chr6	122337012	122339602	Treg_cell:122339382-122339592:Apobec1
chr6	122339652	122340192	3T3-L1:122339652-122340192:M6pr;3T3-L1:122339652-122340192:Phc1;CD4+:122339652-122340192:Klrg1;CD4+:122339652-122340192:M6pr;CD4+:122339652-122340192:Phc1;CD4+:122339652-122340192:Apobec1;CD4+:122339652-122340192:Gm10420;CD4+:122339652-122340192:Nanog;CD8+:122339652-122340192:M6pr;CD8+:122339652-122340192:Gm8430
chr6	122339652	122340192	CH12:122339652-122340192:Klrg1;CH12:122339652-122340192:M6pr;CH12:122339652-122340192:Aicda;CH12:122339652-122340192:Gm10224;Cerebellum:122339652-122340192:M6pr;Cerebellum:122339652-122340192:Phc1;Cerebellum:122339652-122340192:Apobec1;Cerebellum:122339652-122340192:Y;Cerebellum_neonate:122339652-122340192:M6pr;Cerebellum_neonate:122339652-122340192:Phc1
chr6	122339652	122340192	Cerebellum_neonate:122339652-122340192:Gm8430;Cerebellum_neonate:122339652-122340192:Gm10224;ESC_J1:122339652-122340192:M6pr;ESC_J1:122339652-122340192:Phc1;ESC_J1:122339652-122340192:Gm8430;ESC_J1:122339652-122340192:Gdf3;ESC_J1:122339652-122340192:Nanog;ESC_KH2:122339652-122340192:M6pr;ESC_KH2:122339652-122340192:Phc1;ESC_KH2:122339652-122340192:Gm8430
chr6	122339652	122340192	ESC_KH2:122339652-122340192:Slc2a3;EpiLC:122339652-122340192:M6pr;EpiLC:122339652-122340192:Phc1;EpiLC:122339652-122340192:Rimklb;Forelimb_bud_embryo:122339652-122340192:M6pr;Forelimb_bud_embryo:122339652-122340192:Phc1;Forelimb_bud_embryo:122339652-122340192:Gm8430;G1E:122339652-122340192:M6pr;G1E:122339652-122340192:Phc1;G1E:122339652-122340192:Gm8430
chr6	122339652	122340192	G1E:122339652-122340192:Gm10420;Heart:122339652-122340192:M6pr;Heart:122339652-122340192:Phc1;Hindbrain_E11.5:122339652-122340192:M6pr;Hindbrain_E11.5:122339652-122340192:Phc1;Hindbrain_E11.5:122339652-122340192:Gm8430;Hindbrain_E11.5:122339652-122340192:Rimklb;Hindbrain_E11.5:122339652-122340192:Gm10224;IPSC:122339652-122340192:M6pr;IPSC:122339652-122340192:Phc1
chr6	122339652	122340192	IPSC:122339652-122340192:Gm8430;IPSC:122339652-122340192:Apobec1;IPSC:122339652-122340192:Gdf3;IPSC:122339652-122340192:Nanog;Kidney:122339652-122340192:M6pr;Kidney:122339652-122340192:Phc1;Kidney:122339652-122340192:Apobec1;Large_intestine_epithelial:122339652-122340192:Klrg1;Large_intestine_epithelial:122339652-122340192:M6pr;Large_intestine_epithelial:122339652-122340192:Phc1
chr6	122339652	122340192	Large_intestine_epithelial:122339652-122340192:Gm16557;Limb_E11.5:122339652-122340192:M6pr;Limb_E11.5:122339652-122340192:Phc1;Limb_E11.5:122339652-122340192:1700063H04Rik;Limb_E11.5:122339652-122340192:Gm8430;Limb_E11.5:122339652-122340192:Rimklb;Limb_E11.5:122339652-122340192:Mfap5;Limb_E11.5:122339652-122340192:Slc2a3;Limb_E14.5:122339652-122340192:M6pr;Limb_E14.5:122339652-122340192:Phc1
chr6	122339652	122340192	Lung_E14.5:122339652-122340192:M6pr;Lung_E14.5:122339652-122340192:Phc1;Lung_E14.5:122339652-122340192:Gm8430;Lung_E14.5:122339652-122340192:Gm10224;Lung_neonate:122339652-122340192:Klrg1;Lung_neonate:122339652-122340192:M6pr;Lung_neonate:122339652-122340192:Phc1;Lung_neonate:122339652-122340192:Apobec1;Lung_neonate:122339652-122340192:Nanog;MC3T3-E1:122339652-122340192:M6pr
chr6	122339652	122340192	MC3T3-E1:122339652-122340192:Phc1;MC3T3-E1:122339652-122340192:Gm8430;MC3T3-E1:122339652-122340192:Mfap5;MC3T3-E1:122339652-122340192:Apobec1;MC3T3-E1:122339652-122340192:Gm10420;MC3T3-E1:122339652-122340192:Nanog;MEL:122339652-122340192:Klrg1;MEL:122339652-122340192:M6pr;MEL:122339652-122340192:Phc1;MEL:122339652-122340192:Gm8430
chr6	122339652	122340192	MEL:122339652-122340192:Nanog;NPC:122339652-122340192:M6pr;NPC:122339652-122340192:Phc1;NPC:122339652-122340192:Rimklb;Neuron_cortical:122339652-122340192:M6pr;Neuron_cortical:122339652-122340192:Phc1;Neuron_cortical:122339652-122340192:Gm10224;Peritoneal_macrophage:122339652-122340192:M6pr;Peritoneal_macrophage:122339652-122340192:Gm8430;Peritoneal_macrophage:122339652-122340192:Gm8459
chr6	122339652	122340192	Prostate:122339652-122340192:M6pr;Prostate:122339652-122340192:Gm8430;Prostate:122339652-122340192:Gm10224;Rib_chondrocyte_P1:122339652-122340192:Klrg1;Rib_chondrocyte_P1:122339652-122340192:M6pr;Rib_chondrocyte_P1:122339652-122340192:Phc1;Rib_chondrocyte_P1:122339652-122340192:Aicda;Rib_chondrocyte_P1:122339652-122340192:Apobec1;Stomach_neonate:122339652-122340192:M6pr;Stomach_neonate:122339652-122340192:Phc1
chr6	122339652	122340192	Stomach_neonate:122339652-122340192:Gm8430;Stomach_neonate:122339652-122340192:Apobec1;Stomach_neonate:122339652-122340192:Gm10420;Stomach_neonate:122339652-122340192:Gm10224;Testis:122339652-122340192:M6pr;Testis:122339652-122340192:Phc1;Testis:122339652-122340192:Rimklb;Th2:122339652-122340192:M6pr;Th2:122339652-122340192:Gm8430;Th2:122339652-122340192:Apobec1
chr6	122339652	122340192	Th2:122339652-122340192:Gm10224;Th2:122339652-122340192:Nanog;Treg_cell:122339652-122340192:Klrg1;Treg_cell:122339652-122340192:M6pr;Treg_cell:122339652-122340192:Phc1;Treg_cell:122339652-122340192:Gm8430;Treg_cell:122339652-122340192:Apobec1;V6.5:122339652-122340192:M6pr;V6.5:122339652-122340192:Phc1;V6.5:122339652-122340192:Apobec1
chr6	122339652	122340192	V6.5:122339652-122340192:Gdf3;ZHBTc4:122339652-122340192:M6pr;ZHBTc4:122339652-122340192:Phc1;ZHBTc4:122339652-122340192:Gm8430;ZHBTc4:122339652-122340192:Nanog;ZHBTc4:122339652-122340192:Slc2a3;Lung:122339662-122340192:M6pr;Lung:122339662-122340192:Phc1;Lung:122339662-122340192:Gdf3;Lung:122339662-122340192:Nanog
chr6	122339652	122340192	Striatum:122339752-122340192:M6pr;Striatum:122339752-122340192:Phc1;Striatum:122339752-122340192:Gm16557;Striatum:122339752-122340192:Gm8459;Striatum:122339752-122340192:Gm10224;416B:122339802-122340192:Klrg1;416B:122339802-122340192:M6pr;416B:122339802-122340192:Phc1;416B:122339802-122340192:Aicda;Uterus:122339882-122340192:Klrg1
chr6	122339652	122340192	Uterus:122339882-122340192:M6pr;Uterus:122339882-122340192:Phc1;Uterus:122339882-122340192:Gm8430;Thymus:122339902-122340192:M6pr;Thymus:122339902-122340192:Phc1;Thymus:122339902-122340192:Dppa3;CD19+:122339922-122340192:Mug2;CD19+:122339922-122340192:Gm10319;CD19+:122339922-122340192:Klrg1;CD19+:122339922-122340192:M6pr
chr6	122339652	122340192	CD19+:122339922-122340192:Phc1;CD19+:122339922-122340192:1700063H04Rik;CD19+:122339922-122340192:Gm8459;CD19+:122339922-122340192:Gm16556;CD19+:122339922-122340192:Apobec1;Spleen:122339922-122340192:Klrg1;Spleen:122339922-122340192:M6pr;Spleen:122339922-122340192:Phc1;ESC_Bruce4:122339962-122340192:M6pr;ESC_Bruce4:122339962-122340192:Phc1
chr6	122339652	122340192	ESC_Bruce4:122339962-122340192:1700063H04Rik;ESC_Bruce4:122339962-122340192:Rimklb;ESC_Bruce4:122339962-122340192:Nanog;ESC_Bruce4:122339962-122340192:Slc2a3;Olfactory_bulb:122340002-122340192:M6pr;Olfactory_bulb:122340002-122340192:Phc1;Olfactory_bulb:122340002-122340192:Aicda;Olfactory_bulb:122340002-122340192:Apobec1;Olfactory_bulb:122340002-122340192:Nanog;ESC_NPC:122340052-122340192:M6pr
chr6	122339652	122340192	ESC_NPC:122340052-122340192:Phc1;ESC_NPC:122340052-122340192:Gm8430;ESC_NPC:122340052-122340192:Gm10224
chr6	122364592	122370412	IPSC:122364592-122370002:M6pr;IPSC:122364592-122370002:M6pr;IPSC:122364592-122370002:Phc1;IPSC:122364592-122370002:Phc1;IPSC:122364592-122370002:Gm8430;IPSC:122364592-122370002:Gm8430;IPSC:122364592-122370002:Rimklb;IPSC:122364592-122370002:Apobec1;IPSC:122364592-122370002:Gdf3;IPSC:122364592-122370002:Gdf3
chr6	122364592	122370412	IPSC:122364592-122370002:Dppa3;IPSC:122364592-122370002:Gm10420;IPSC:122364592-122370002:Gm10420;IPSC:122364592-122370002:Gm10224;IPSC:122364592-122370002:Nanog;IPSC:122364592-122370002:Nanog;EpiLC:122364862-122369022:M6pr;EpiLC:122364862-122369022:M6pr;EpiLC:122364862-122369022:Phc1;EpiLC:122364862-122369022:Phc1
chr6	122364592	122370412	EpiLC:122364862-122369022:Gm8430;EpiLC:122364862-122369022:Gm8430;EpiLC:122364862-122369022:Rimklb;EpiLC:122364862-122369022:Rimklb;EpiLC:122364862-122369022:Mfap5;EpiLC:122364862-122369022:Apobec1;ESC_J1:122364922-122370412:M6pr;ESC_J1:122364922-122370412:M6pr;ESC_J1:122364922-122370412:Phc1;ESC_J1:122364922-122370412:Gm8430
chr6	122364592	122370412	ESC_J1:122364922-122370412:Gm8430;ESC_J1:122364922-122370412:Gdf3;ESC_J1:122364922-122370412:Gdf3;ESC_J1:122364922-122370412:Nanog;V6.5:122365622-122367852:M6pr;V6.5:122365622-122367852:M6pr;V6.5:122365622-122367852:Phc1;V6.5:122365622-122367852:Phc1;V6.5:122365622-122367852:Rimklb;V6.5:122365622-122367852:Apobec1
chr6	122364592	122370412	V6.5:122365622-122367852:Gdf3;V6.5:122365622-122367852:Gm10224;ESC_KH2:122365702-122367902:M6pr;ESC_KH2:122365702-122367902:M6pr;ESC_KH2:122365702-122367902:Phc1;ESC_KH2:122365702-122367902:Phc1;ESC_KH2:122365702-122367902:Gm8430;ESC_KH2:122365702-122367902:Gm8430;ESC_KH2:122365702-122367902:Rimklb;ESC_KH2:122365702-122367902:Rimklb
chr6	122364592	122370412	ESC_KH2:122365702-122367902:Mfap5;ESC_KH2:122365702-122367902:Apobec1;ESC_KH2:122365702-122367902:Dppa3;ESC_KH2:122365702-122367902:Gm10420;ESC_Bruce4:122365752-122366662:M6pr;ESC_Bruce4:122365752-122366662:Phc1;ESC_Bruce4:122365752-122366662:1700063H04Rik;ESC_Bruce4:122365752-122366662:Gm8430;ESC_Bruce4:122365752-122366662:Rimklb;ESC_Bruce4:122365752-122366662:Gm8459
chr6	122364592	122370412	ZHBTc4:122366212-122366922:M6pr;ZHBTc4:122366212-122366922:Phc1;ZHBTc4:122366212-122366922:Gm8430;ZHBTc4:122366212-122366922:Rimklb;ZHBTc4:122366212-122366922:Apobec1;ZHBTc4:122366212-122366922:Dppa3;ZHBTc4:122366212-122366922:Nanog;ZHBTc4:122366212-122366922:Slc2a3;MEL:122367762-122368702:Klrg1;MEL:122367762-122368702:M6pr
chr6	122364592	122370412	MEL:122367762-122368702:Phc1;MEL:122367762-122368702:Gm8430;MEL:122367762-122368702:Mfap5
chr6	122392982	122394392	Limb_E11.5:122392982-122394322:M6pr;Limb_E11.5:122392982-122394322:Phc1;Limb_E11.5:122392982-122394322:1700063H04Rik;Limb_E11.5:122392982-122394322:Gm8430;Limb_E11.5:122392982-122394322:Rimklb;Limb_E11.5:122392982-122394322:Mfap5;Bone_marrow:122394042-122394392:M6pr;Bone_marrow:122394042-122394392:Phc1;Bone_marrow:122394042-122394392:1700063H04Rik;Bone_marrow:122394042-122394392:Gm8430
chr6	122392982	122394392	Bone_marrow:122394042-122394392:Rimklb;Bone_marrow:122394042-122394392:Gm8459;Bone_marrow:122394042-122394392:Gm16556;Bone_marrow:122394042-122394392:Gm10420;Bone_marrow:122394042-122394392:Gm10224
chr6	122415782	122417422	Limb_E11.5:122415782-122417422:M6pr;Limb_E11.5:122415782-122417422:Phc1;Limb_E11.5:122415782-122417422:1700063H04Rik;Limb_E11.5:122415782-122417422:Gm8430;Limb_E11.5:122415782-122417422:Rimklb;Limb_E11.5:122415782-122417422:Mfap5
chr6	122465782	122467182	NPC:122465782-122467182:M6pr;NPC:122465782-122467182:Rimklb;NPC:122465782-122467182:Mfap5;NPC:122465782-122467182:Apobec1;Testis:122466202-122467002:M6pr;Testis:122466202-122467002:Phc1;Testis:122466202-122467002:Rimklb;Testis:122466202-122467002:Mfap5;Testis:122466202-122467002:Apobec1;Testis:122466202-122467002:Slc2a3
chr6	122484252	122486082	Neuron_cortical:122484252-122486082:M6pr;Neuron_cortical:122484252-122486082:Gm8430;Neuron_cortical:122484252-122486082:Rimklb;Neuron_cortical:122484252-122486082:Mfap5;Neuron_cortical:122484252-122486082:Gm10420;Neuron_cortical:122484252-122486082:Gm10224;ESC_J1:122484512-122486082:M6pr;ESC_J1:122484512-122486082:Gm8430;ESC_J1:122484512-122486082:Mfap5;ESC_J1:122484512-122486082:Gdf3
chr6	122484252	122486082	ESC_J1:122484512-122486082:Nanog;Cerebellum_neonate:122485172-122486082:M6pr;Cerebellum_neonate:122485172-122486082:Phc1;Cerebellum_neonate:122485172-122486082:Gm8430;Cerebellum_neonate:122485172-122486082:Rimklb;Cerebellum_neonate:122485172-122486082:Gm10420;Cerebellum_neonate:122485172-122486082:Gm10224;Cerebellum_neonate:122485172-122486082:Slc2a3;Cerebellum_neonate:122485172-122486082:Foxj2;Cerebellum_neonate:122485172-122486082:C3ar1
chr6	122484252	122486082	Testis:122485192-122486082:M6pr;Testis:122485192-122486082:Phc1;Testis:122485192-122486082:Rimklb;Testis:122485192-122486082:Mfap5;Testis:122485192-122486082:Slc2a3;ESC_KH2:122485422-122486082:M6pr;ESC_KH2:122485422-122486082:Phc1;ESC_KH2:122485422-122486082:Gm8430;ESC_KH2:122485422-122486082:Rimklb;ESC_KH2:122485422-122486082:Mfap5
chr6	122484252	122486082	ESC_KH2:122485422-122486082:Gm8459;ESC_KH2:122485422-122486082:Apobec1;ESC_KH2:122485422-122486082:Gdf3;ESC_KH2:122485422-122486082:Dppa3;ESC_KH2:122485422-122486082:Gm10420;ESC_KH2:122485422-122486082:Gm10224;ESC_KH2:122485422-122486082:Nanog;ESC_KH2:122485422-122486082:Slc2a3;IPSC:122485502-122486082:M6pr;IPSC:122485502-122486082:Phc1
chr6	122484252	122486082	IPSC:122485502-122486082:Gm8430;IPSC:122485502-122486082:Rimklb;IPSC:122485502-122486082:Apobec1;IPSC:122485502-122486082:Gdf3;IPSC:122485502-122486082:Dppa3;IPSC:122485502-122486082:Gm10420;IPSC:122485502-122486082:Gm10224;IPSC:122485502-122486082:Nanog;IPSC:122485502-122486082:Slc2a3;Forebrain_E11.5:122485542-122486082:M6pr
chr6	122484252	122486082	Forebrain_E11.5:122485542-122486082:Phc1;Forebrain_E11.5:122485542-122486082:Gm8430;Forebrain_E11.5:122485542-122486082:Rimklb;Forebrain_E11.5:122485542-122486082:Mfap5;Forebrain_E11.5:122485542-122486082:Aicda;Forebrain_E11.5:122485542-122486082:Gm10224;Forebrain_E11.5:122485542-122486082:Foxj2;NPC:122485542-122486082:M6pr;NPC:122485542-122486082:Phc1;NPC:122485542-122486082:Rimklb
chr6	122484252	122486082	NPC:122485542-122486082:Mfap5;NPC:122485542-122486082:Apobec1;Hindbrain_E11.5:122485652-122486082:M6pr;Hindbrain_E11.5:122485652-122486082:Phc1;Hindbrain_E11.5:122485652-122486082:Gm8430;Hindbrain_E11.5:122485652-122486082:Rimklb;Hindbrain_E11.5:122485652-122486082:Mfap5;Hindbrain_E11.5:122485652-122486082:Gm10224;Hindbrain_E11.5:122485652-122486082:Slc2a3;Hindbrain_E11.5:122485652-122486082:Foxj2
chr6	122484252	122486082	Hindbrain_E11.5:122485652-122486082:C3ar1;Limb_E11.5:122485712-122486082:M6pr;Limb_E11.5:122485712-122486082:Phc1;Limb_E11.5:122485712-122486082:1700063H04Rik;Limb_E11.5:122485712-122486082:Gm8430;Limb_E11.5:122485712-122486082:Rimklb;Limb_E11.5:122485712-122486082:Mfap5;Limb_E11.5:122485712-122486082:Gm16557;Limb_E11.5:122485712-122486082:Gm10224;Limb_E11.5:122485712-122486082:Slc2a3
chr6	122484252	122486082	Limb_E14.5:122485722-122486082:M6pr;Limb_E14.5:122485722-122486082:Phc1;Limb_E14.5:122485722-122486082:Gm8430;Limb_E14.5:122485722-122486082:Rimklb;Limb_E14.5:122485722-122486082:Mfap5;Limb_E14.5:122485722-122486082:Apobec1;Limb_E14.5:122485722-122486082:Slc2a3
chr6	122513732	122514332	Heart:122513732-122514332:Phc1;Heart:122513732-122514332:Rimklb;Heart:122513732-122514332:Mfap5;Heart:122513732-122514332:Apobec1;Uterus:122513732-122513902:Klrg1;Uterus:122513732-122513902:M6pr;Uterus:122513732-122513902:Phc1;Uterus:122513732-122513902:Gm8430;Uterus:122513732-122513902:Rimklb;Uterus:122513732-122513902:Mfap5
chr6	122513732	122514332	Uterus:122513732-122513902:Apobec1;Uterus:122513732-122513902:Gdf3;Uterus:122513732-122513902:Gm10224;WAT:122513732-122514002:Phc1;WAT:122513732-122514002:Gm8430;WAT:122513732-122514002:Rimklb;WAT:122513732-122514002:Mfap5;WAT:122513732-122514002:Aicda;WAT:122513732-122514002:Gm16557;WAT:122513732-122514002:Gm8459
chr6	122513732	122514332	WAT:122513732-122514002:Gm16556;WAT:122513732-122514002:Apobec1;WAT:122513732-122514002:Gdf3;WAT:122513732-122514002:Y;WAT:122513732-122514002:Slc2a3
chr6	122514392	122514592	Heart:122514392-122514592:Mfap5;Heart:122514392-122514592:Aicda;Heart:122514392-122514592:Apobec1
chr6	122515572	122516212	MEL:122515572-122516212:M6pr;MEL:122515572-122516212:Gm8430;MEL:122515572-122516212:Rimklb;MEL:122515572-122516212:Mfap5;MEL:122515572-122516212:Aicda;MEL:122515572-122516212:Gm8459;MEL:122515572-122516212:Apobec1;MEL:122515572-122516212:Gdf3;MEL:122515572-122516212:Gm10224;MEL:122515572-122516212:Nanog
chr6	122515572	122516212	MEL:122515572-122516212:Gm4482;MEL:122515572-122516212:Slc2a3;MEL:122515572-122516212:Foxj2
chr6	122529442	122533632	Uterus:122529442-122532302:Klrg1;Uterus:122529442-122532302:M6pr;Uterus:122529442-122532302:Phc1;Uterus:122529442-122532302:Gm8430;Uterus:122529442-122532302:Mfap5;Uterus:122529442-122532302:Apobec1;Uterus:122529442-122532302:Gdf3;Uterus:122529442-122532302:Gm10224;Uterus:122529442-122532302:Foxj2;3T3-L1:122530462-122533402:M6pr
chr6	122529442	122533632	3T3-L1:122530462-122533402:M6pr;3T3-L1:122530462-122533402:Mfap5;3T3-L1:122530462-122533402:Mfap5;3T3-L1:122530462-122533402:Aicda;3T3-L1:122530462-122533402:Aicda;3T3-L1:122530462-122533402:Gm8459;3T3-L1:122530462-122533402:Gm8459;3T3-L1:122530462-122533402:Apobec1;3T3-L1:122530462-122533402:Apobec1;3T3-L1:122530462-122533402:Gm10420
chr6	122529442	122533632	3T3-L1:122530462-122533402:Gm10224;3T3-L1:122530462-122533402:Gm10224;3T3-L1:122530462-122533402:Nanog;3T3-L1:122530462-122533402:Nanog;3T3-L1:122530462-122533402:Gm4485;3T3-L1:122530462-122533402:Gm4485;3T3-L1:122530462-122533402:Necap1;3T3-L1:122530462-122533402:Necap1;CD8+:122532752-122533272:M6pr;CD8+:122532752-122533272:Phc1
chr6	122529442	122533632	CD8+:122532752-122533272:Gm8430;CD8+:122532752-122533272:Mfap5;CD8+:122532752-122533272:Nanog;CD8+:122532752-122533272:Necap1;CD8+:122532752-122533272:Gm5316;Kidney:122532772-122533632:M6pr;Kidney:122532772-122533632:Rimklb;Kidney:122532772-122533632:Mfap5;Kidney:122532772-122533632:Gm8459;Kidney:122532772-122533632:Apobec1
chr6	122529442	122533632	Kidney:122532772-122533632:Gdf3;Kidney:122532772-122533632:Gm4482;Kidney:122532772-122533632:Slc2a3;Kidney:122532772-122533632:C3ar1;CH12:122532792-122533312:M6pr;CH12:122532792-122533312:Phc1;CH12:122532792-122533312:Gm8430;CH12:122532792-122533312:Rimklb;CH12:122532792-122533312:Mfap5;CH12:122532792-122533312:Aicda
chr6	122529442	122533632	CH12:122532792-122533312:Gm8459;CH12:122532792-122533312:Apobec1;CH12:122532792-122533312:Gm10420;CH12:122532792-122533312:Gm10224;CH12:122532792-122533312:Foxj2;CH12:122532792-122533312:C3ar1;CH12:122532792-122533312:Necap1;ZHBTc4:122532912-122533372:M6pr;ZHBTc4:122532912-122533372:Phc1;ZHBTc4:122532912-122533372:Gm8430
chr6	122529442	122533632	ZHBTc4:122532912-122533372:Rimklb;ZHBTc4:122532912-122533372:Mfap5;ZHBTc4:122532912-122533372:Apobec1;ZHBTc4:122532912-122533372:Gdf3;ZHBTc4:122532912-122533372:Dppa3;ZHBTc4:122532912-122533372:Gm10420;ZHBTc4:122532912-122533372:Gm10224;ZHBTc4:122532912-122533372:Nanog;ZHBTc4:122532912-122533372:Slc2a3;ZHBTc4:122532912-122533372:Foxj2
chr6	122529442	122533632	ZHBTc4:122532912-122533372:Necap1
chr6	122543102	122543802	Peritoneal_macrophage:122543102-122543802:M6pr;Peritoneal_macrophage:122543102-122543802:Gm8430;Peritoneal_macrophage:122543102-122543802:Rimklb;Peritoneal_macrophage:122543102-122543802:Mfap5;Peritoneal_macrophage:122543102-122543802:Gm8459;Peritoneal_macrophage:122543102-122543802:Apobec1;Peritoneal_macrophage:122543102-122543802:Gdf3;Peritoneal_macrophage:122543102-122543802:Dppa3;Peritoneal_macrophage:122543102-122543802:Foxj2;Peritoneal_macrophage:122543102-122543802:C3ar1
chr6	122543102	122543802	Peritoneal_macrophage:122543102-122543802:Gm5316;MC3T3-E1:122543192-122543802:M6pr;MC3T3-E1:122543192-122543802:Gm8430;MC3T3-E1:122543192-122543802:Mfap5;MC3T3-E1:122543192-122543802:Aicda;MC3T3-E1:122543192-122543802:Apobec1;MC3T3-E1:122543192-122543802:Gm10420;MC3T3-E1:122543192-122543802:Gm10224;MC3T3-E1:122543192-122543802:Nanog;MC3T3-E1:122543192-122543802:Foxj2
chr6	122543102	122543802	MC3T3-E1:122543192-122543802:Gm5316;3T3-L1:122543232-122543802:M6pr;3T3-L1:122543232-122543802:Mfap5;3T3-L1:122543232-122543802:Aicda;3T3-L1:122543232-122543802:Gm8459;3T3-L1:122543232-122543802:Apobec1;3T3-L1:122543232-122543802:Gm10224;3T3-L1:122543232-122543802:Gm4485;3T3-L1:122543232-122543802:Necap1
chr6	122559242	122559462	3T3-L1:122559242-122559462:M6pr;3T3-L1:122559242-122559462:Mfap5;3T3-L1:122559242-122559462:Aicda;3T3-L1:122559242-122559462:Gm8459;3T3-L1:122559242-122559462:Apobec1;3T3-L1:122559242-122559462:Gm10224;3T3-L1:122559242-122559462:Nanog;3T3-L1:122559242-122559462:Foxj2;3T3-L1:122559242-122559462:Gm4485;3T3-L1:122559242-122559462:Necap1
chr6	122561952	122562412	MC3T3-E1:122561952-122562412:M6pr;MC3T3-E1:122561952-122562412:Gm8430;MC3T3-E1:122561952-122562412:Mfap5;MC3T3-E1:122561952-122562412:Aicda;MC3T3-E1:122561952-122562412:Apobec1;MC3T3-E1:122561952-122562412:Gm10420;MC3T3-E1:122561952-122562412:Gm10224;MC3T3-E1:122561952-122562412:Nanog;MC3T3-E1:122561952-122562412:Foxj2;MC3T3-E1:122561952-122562412:Gm5316
chr6	122561952	122562412	3T3-L1:122561982-122562412:M6pr;3T3-L1:122561982-122562412:Mfap5;3T3-L1:122561982-122562412:Aicda;3T3-L1:122561982-122562412:Gm8459;3T3-L1:122561982-122562412:Apobec1;3T3-L1:122561982-122562412:Gm10224;3T3-L1:122561982-122562412:Nanog;3T3-L1:122561982-122562412:Gm4485;3T3-L1:122561982-122562412:Necap1
chr6	122564582	122577782	3T3-L1:122564582-122565882:M6pr;3T3-L1:122564582-122565882:Aicda;3T3-L1:122564582-122565882:Gm8459;3T3-L1:122564582-122565882:Apobec1;3T3-L1:122564582-122565882:Gm10224;3T3-L1:122564582-122565882:Nanog;3T3-L1:122564582-122565882:Gm4485;Peritoneal_macrophage:122564902-122577782:M6pr;Peritoneal_macrophage:122564902-122577782:M6pr;Peritoneal_macrophage:122564902-122577782:M6pr
chr6	122564582	122577782	Peritoneal_macrophage:122564902-122577782:Gm8430;Peritoneal_macrophage:122564902-122577782:Rimklb;Peritoneal_macrophage:122564902-122577782:Rimklb;Peritoneal_macrophage:122564902-122577782:Mfap5;Peritoneal_macrophage:122564902-122577782:Mfap5;Peritoneal_macrophage:122564902-122577782:Aicda;Peritoneal_macrophage:122564902-122577782:Gm16557;Peritoneal_macrophage:122564902-122577782:Gm16557;Peritoneal_macrophage:122564902-122577782:Gm16557;Peritoneal_macrophage:122564902-122577782:Gm8459
chr6	122564582	122577782	Peritoneal_macrophage:122564902-122577782:Gm8459;Peritoneal_macrophage:122564902-122577782:Gm8459;Peritoneal_macrophage:122564902-122577782:Apobec1;Peritoneal_macrophage:122564902-122577782:Apobec1;Peritoneal_macrophage:122564902-122577782:Apobec1;Peritoneal_macrophage:122564902-122577782:Gdf3;Peritoneal_macrophage:122564902-122577782:Gdf3;Peritoneal_macrophage:122564902-122577782:Gdf3;Peritoneal_macrophage:122564902-122577782:Dppa3;Peritoneal_macrophage:122564902-122577782:Foxj2
chr6	122564582	122577782	Peritoneal_macrophage:122564902-122577782:C3ar1;Peritoneal_macrophage:122564902-122577782:C3ar1;Peritoneal_macrophage:122564902-122577782:C3ar1;Peritoneal_macrophage:122564902-122577782:Gm5316;Peritoneal_macrophage:122564902-122577782:Gm5316;Dendritic_cell:122568272-122575532:Rimklb;Dendritic_cell:122568272-122575532:Mfap5;Dendritic_cell:122568272-122575532:Aicda;Dendritic_cell:122568272-122575532:Apobec1;Dendritic_cell:122568272-122575532:Gm10420
chr6	122564582	122577782	Dendritic_cell:122568272-122575532:Slc2a3;3T3-L1:122574262-122577462:M6pr;3T3-L1:122574262-122577462:M6pr;3T3-L1:122574262-122577462:Aicda;3T3-L1:122574262-122577462:Aicda;3T3-L1:122574262-122577462:Gm8459;3T3-L1:122574262-122577462:Gm8459;3T3-L1:122574262-122577462:Nanog;3T3-L1:122574262-122577462:Nanog;3T3-L1:122574262-122577462:C3ar1
chr6	122564582	122577782	MEL:122574832-122575412:Gm8430;MEL:122574832-122575412:Rimklb;MEL:122574832-122575412:Mfap5;MEL:122574832-122575412:Aicda;MEL:122574832-122575412:Gm8459;MEL:122574832-122575412:Apobec1;MEL:122574832-122575412:Gdf3;MEL:122574832-122575412:Y;MEL:122574832-122575412:Gm10420;MEL:122574832-122575412:Gm10224
chr6	122564582	122577782	MEL:122574832-122575412:Nanog;MEL:122574832-122575412:Gm4482;MEL:122574832-122575412:Slc2a3;MEL:122574832-122575412:Foxj2;MEL:122574832-122575412:C3ar1;Th1:122575452-122576282:Rimklb;Th1:122575452-122576282:Mfap5;Th1:122575452-122576282:Gm8459;Th1:122575452-122576282:Apobec1;Th1:122575452-122576282:Gdf3
chr6	122564582	122577782	MEL:122575712-122576722:Gm8430;MEL:122575712-122576722:Rimklb;MEL:122575712-122576722:Mfap5;MEL:122575712-122576722:Aicda;MEL:122575712-122576722:Gm8459;MEL:122575712-122576722:Gdf3;MEL:122575712-122576722:Y;MEL:122575712-122576722:Gm10420;MEL:122575712-122576722:Gm10224;MEL:122575712-122576722:Nanog
chr6	122564582	122577782	MEL:122575712-122576722:Gm4482;MEL:122575712-122576722:Foxj2;MEL:122575712-122576722:C3ar1;CH12:122575732-122577782:Gm8430;CH12:122575732-122577782:Rimklb;CH12:122575732-122577782:Mfap5;CH12:122575732-122577782:Gm8459;CH12:122575732-122577782:Apobec1;CH12:122575732-122577782:Gdf3;CH12:122575732-122577782:Slc2a3
chr6	122564582	122577782	CH12:122575732-122577782:Necap1
chr6	122588172	122591082	Large_intestine_epithelial:122588172-122591082:Mfap5;Large_intestine_epithelial:122588172-122591082:Gm16557;Large_intestine_epithelial:122588172-122591082:Gm8459;Large_intestine_epithelial:122588172-122591082:Gm16556;Large_intestine_epithelial:122588172-122591082:Apobec1;Large_intestine_epithelial:122588172-122591082:Gdf3;Intestine:122590272-122591082:Rimklb;Intestine:122590272-122591082:Aicda;Intestine:122590272-122591082:Apobec1;EpiLC:122590852-122591082:Phc1
chr6	122588172	122591082	EpiLC:122590852-122591082:Gm8430;EpiLC:122590852-122591082:Rimklb;EpiLC:122590852-122591082:Mfap5;EpiLC:122590852-122591082:Aicda;EpiLC:122590852-122591082:Apobec1;EpiLC:122590852-122591082:Gdf3;EpiLC:122590852-122591082:Dppa3;EpiLC:122590852-122591082:Nanog
chr6	122596772	122600052	Dendritic_cell:122596772-122600052:Phc1;Dendritic_cell:122596772-122600052:Mfap5;Dendritic_cell:122596772-122600052:Aicda;Dendritic_cell:122596772-122600052:Apobec1;Dendritic_cell:122596772-122600052:Gm10420;Dendritic_cell:122596772-122600052:Nanog;Dendritic_cell:122596772-122600052:Foxj2;Peritoneal_macrophage:122596772-122600052:M6pr;Peritoneal_macrophage:122596772-122600052:Gm8430;Peritoneal_macrophage:122596772-122600052:Aicda
chr6	122596772	122600052	Peritoneal_macrophage:122596772-122600052:Gm16557;Peritoneal_macrophage:122596772-122600052:Gm8459;Peritoneal_macrophage:122596772-122600052:Apobec1;Peritoneal_macrophage:122596772-122600052:Gdf3;Peritoneal_macrophage:122596772-122600052:Dppa3;Peritoneal_macrophage:122596772-122600052:C3ar1;Peritoneal_macrophage:122596772-122600052:Gm5316;BAT:122597622-122600052:M6pr;BAT:122597622-122600052:Phc1;BAT:122597622-122600052:Mfap5
chr6	122596772	122600052	BAT:122597622-122600052:Gm16557;BAT:122597622-122600052:Apobec1;BAT:122597622-122600052:Gdf3;BAT:122597622-122600052:Gm10224;BAT:122597622-122600052:Gm4482;BAT:122597622-122600052:Clec4a1;Liver:122597622-122600052:Phc1;Liver:122597622-122600052:Apobec1;Liver:122597622-122600052:Gdf3;Liver:122597622-122600052:Clec4a1
chr6	122596772	122600052	Liver:122597622-122600052:Clec4a3;Spleen:122597912-122600052:Apobec1;Spleen:122597912-122600052:Gdf3;Heart:122598112-122599682:Phc1;Heart:122598112-122599682:Mfap5;Heart:122598112-122599682:Aicda;Heart:122598112-122599682:Apobec1;Heart:122598112-122599682:Gdf3;Heart:122598112-122599682:Foxj2;Heart:122598112-122599682:Clec4a1
chr6	122596772	122600052	Heart:122598112-122599682:Clec4a3;MC3T3-E1:122598132-122600052:M6pr;MC3T3-E1:122598132-122600052:Gm8430;MC3T3-E1:122598132-122600052:Mfap5;MC3T3-E1:122598132-122600052:Aicda;MC3T3-E1:122598132-122600052:Apobec1;MC3T3-E1:122598132-122600052:Gm10420;MC3T3-E1:122598132-122600052:Nanog;MC3T3-E1:122598132-122600052:Foxj2;MC3T3-E1:122598132-122600052:Gm5316
chr6	122596772	122600052	Kidney:122598172-122599372:Mfap5;Kidney:122598172-122599372:Gm8459;Kidney:122598172-122599372:Apobec1;Kidney:122598172-122599372:Gdf3;Kidney:122598172-122599372:Gm4482;Kidney:122598172-122599372:Clec4a1;CD19+:122598932-122599532:M6pr;CD19+:122598932-122599532:Phc1;CD19+:122598932-122599532:1700063H04Rik;CD19+:122598932-122599532:Rimklb
chr6	122596772	122600052	CD19+:122598932-122599532:Mfap5;CD19+:122598932-122599532:Aicda;CD19+:122598932-122599532:Gm8459;CD19+:122598932-122599532:Gm16556;CD19+:122598932-122599532:Apobec1;CD19+:122598932-122599532:Gdf3;CD19+:122598932-122599532:Dppa3;CD19+:122598932-122599532:Nanog;CD19+:122598932-122599532:C3ar1;CD19+:122598932-122599532:Clec4a3
chr6	122596772	122600052	IPSC:122599022-122600052:M6pr;IPSC:122599022-122600052:Phc1;IPSC:122599022-122600052:Gm8430;IPSC:122599022-122600052:Rimklb;IPSC:122599022-122600052:Apobec1;IPSC:122599022-122600052:Gdf3;IPSC:122599022-122600052:Dppa3;IPSC:122599022-122600052:Gm10420;IPSC:122599022-122600052:Gm10224;IPSC:122599022-122600052:Nanog
chr6	122596772	122600052	IPSC:122599022-122600052:Slc2a3;IPSC:122599022-122600052:Necap1
chr6	122607132	122609692	ESC_J1:122607132-122609692:M6pr;ESC_J1:122607132-122609692:Gm8430;ESC_J1:122607132-122609692:Apobec1;ESC_J1:122607132-122609692:Gdf3;ESC_J1:122607132-122609692:Nanog;ESC_J1:122607132-122609692:Slc2a3;ESC_KH2:122607132-122609692:Gm8430;ESC_KH2:122607132-122609692:Gm8459;ESC_KH2:122607132-122609692:Apobec1;ESC_KH2:122607132-122609692:Gdf3
chr6	122607132	122609692	ESC_KH2:122607132-122609692:Gm10420;ESC_KH2:122607132-122609692:Gm10224;ESC_KH2:122607132-122609692:Slc2a3;EpiLC:122607132-122609692:Gm8430;EpiLC:122607132-122609692:Rimklb;EpiLC:122607132-122609692:Aicda;EpiLC:122607132-122609692:Apobec1;EpiLC:122607132-122609692:Gdf3;EpiLC:122607132-122609692:Dppa3;EpiLC:122607132-122609692:Gm10420
chr6	122607132	122609692	EpiLC:122607132-122609692:Gm10224;IPSC:122607132-122609692:Gm8430;IPSC:122607132-122609692:Rimklb;IPSC:122607132-122609692:Aicda;IPSC:122607132-122609692:Apobec1;IPSC:122607132-122609692:Gdf3;IPSC:122607132-122609692:Dppa3;IPSC:122607132-122609692:Gm10420;IPSC:122607132-122609692:Gm10224;IPSC:122607132-122609692:Nanog
chr6	122607132	122609692	IPSC:122607132-122609692:Slc2a3;V6.5:122607132-122609692:Aicda;V6.5:122607132-122609692:Apobec1;V6.5:122607132-122609692:Gdf3;V6.5:122607132-122609692:Gm10420;MEL:122607622-122609692:Gm8430;MEL:122607622-122609692:Mfap5;MEL:122607622-122609692:Aicda;MEL:122607622-122609692:Gm8459;MEL:122607622-122609692:Apobec1
chr6	122607132	122609692	MEL:122607622-122609692:Gdf3;MEL:122607622-122609692:Y;MEL:122607622-122609692:Gm10420;MEL:122607622-122609692:Gm10224;MEL:122607622-122609692:Nanog;MEL:122607622-122609692:Foxj2;ESC_Bruce4:122607632-122609692:Gm8430;ESC_Bruce4:122607632-122609692:Aicda;ESC_Bruce4:122607632-122609692:Gm8459;ESC_Bruce4:122607632-122609692:Apobec1
chr6	122607132	122609692	ESC_Bruce4:122607632-122609692:Gdf3;ESC_Bruce4:122607632-122609692:Dppa3;ESC_Bruce4:122607632-122609692:Gm10420;ESC_Bruce4:122607632-122609692:Gm10224;ESC_Bruce4:122607632-122609692:Nanog;ESC_Bruce4:122607632-122609692:Gm4482;ESC_Bruce4:122607632-122609692:Slc2a3;ESC_Bruce4:122607632-122609692:Foxj2;ZHBTc4:122607652-122609692:Gm8430;ZHBTc4:122607652-122609692:Aicda
chr6	122607132	122609692	ZHBTc4:122607652-122609692:Apobec1;ZHBTc4:122607652-122609692:Gdf3;ZHBTc4:122607652-122609692:Dppa3;ZHBTc4:122607652-122609692:Gm10420;ZHBTc4:122607652-122609692:Gm10224;ZHBTc4:122607652-122609692:Nanog;ZHBTc4:122607652-122609692:Slc2a3;ZHBTc4:122607652-122609692:Foxj2
chr6	122615712	122616622	Liver:122615712-122616622:Phc1;Liver:122615712-122616622:Apobec1;Liver:122615712-122616622:Gdf3;Liver:122615712-122616622:Foxj2;Liver:122615712-122616622:C3ar1;Liver:122615712-122616622:Necap1
chr6	122626602	122628572	IPSC:122626602-122628572:M6pr;IPSC:122626602-122628572:Gm8430;IPSC:122626602-122628572:Rimklb;IPSC:122626602-122628572:Apobec1;IPSC:122626602-122628572:Gdf3;IPSC:122626602-122628572:Dppa3;IPSC:122626602-122628572:Gm10420;IPSC:122626602-122628572:Gm10224;IPSC:122626602-122628572:Nanog;IPSC:122626602-122628572:Slc2a3
chr6	122626602	122628572	IPSC:122626602-122628572:Necap1;IPSC:122626602-122628572:Gm5316;V6.5:122626602-122628282:Rimklb;V6.5:122626602-122628282:Apobec1;V6.5:122626602-122628282:Gdf3;V6.5:122626602-122628282:Dppa3;V6.5:122626602-122628282:Gm10420;V6.5:122626602-122628282:Gm10224;V6.5:122626602-122628282:Nanog;V6.5:122626602-122628282:Slc2a3
chr6	122626602	122628572	V6.5:122626602-122628282:Foxj2;Liver:122627122-122628182:Phc1;Liver:122627122-122628182:Apobec1;Liver:122627122-122628182:Foxj2;Liver:122627122-122628182:C3ar1;Liver:122627122-122628182:Necap1;Liver:122627122-122628182:Clec4a1
chr6	122633582	122640522	3T3-L1:122633582-122639362:Mfap5;3T3-L1:122633582-122639362:Aicda;3T3-L1:122633582-122639362:Apobec1;3T3-L1:122633582-122639362:Gm10420;3T3-L1:122633582-122639362:Gm10224;3T3-L1:122633582-122639362:Nanog;3T3-L1:122633582-122639362:Gm4485;3T3-L1:122633582-122639362:C3ar1;3T3-L1:122633582-122639362:Necap1;MC3T3-E1:122634092-122637192:M6pr
chr6	122633582	122640522	MC3T3-E1:122634092-122637192:Phc1;MC3T3-E1:122634092-122637192:Gm8430;MC3T3-E1:122634092-122637192:Mfap5;MC3T3-E1:122634092-122637192:Apobec1;MC3T3-E1:122634092-122637192:Gm10420;MC3T3-E1:122634092-122637192:Gm10224;MC3T3-E1:122634092-122637192:Nanog;MC3T3-E1:122634092-122637192:Foxj2;Dendritic_cell:122635202-122640522:M6pr;Dendritic_cell:122635202-122640522:Phc1
chr6	122633582	122640522	Dendritic_cell:122635202-122640522:Aicda;Dendritic_cell:122635202-122640522:Apobec1;Dendritic_cell:122635202-122640522:Gdf3;Dendritic_cell:122635202-122640522:Gm10420;Dendritic_cell:122635202-122640522:Nanog;Dendritic_cell:122635202-122640522:Slc2a3;Dendritic_cell:122635202-122640522:Foxj2;Dendritic_cell:122635202-122640522:Clec4a1;CH12:122635242-122636202:M6pr;CH12:122635242-122636202:Phc1
chr6	122633582	122640522	CH12:122635242-122636202:Gm8430;CH12:122635242-122636202:Aicda;CH12:122635242-122636202:Apobec1;CH12:122635242-122636202:Gm10420;CH12:122635242-122636202:Gm10224;CH12:122635242-122636202:Slc2a3;CH12:122635242-122636202:Foxj2;CH12:122635242-122636202:C3ar1;CH12:122635242-122636202:Necap1;WAT:122635262-122635792:Gm8430
chr6	122633582	122640522	WAT:122635262-122635792:Mfap5;WAT:122635262-122635792:Aicda;WAT:122635262-122635792:Gm16557;WAT:122635262-122635792:Gm8459;WAT:122635262-122635792:Gm16556;WAT:122635262-122635792:Apobec1;WAT:122635262-122635792:Gdf3;WAT:122635262-122635792:Y;WAT:122635262-122635792:Dppa3;WAT:122635262-122635792:Gm10420
chr6	122633582	122640522	WAT:122635262-122635792:Gm10224;WAT:122635262-122635792:Slc2a3;WAT:122635262-122635792:C3ar1;WAT:122635262-122635792:Clec4a1;GMP:122635312-122635782:Gm8430;GMP:122635312-122635782:Gm8459;GMP:122635312-122635782:Gm10420;GMP:122635312-122635782:Gm10224;GMP:122635312-122635782:Slc2a3;GMP:122635312-122635782:Foxj2
chr6	122633582	122640522	GMP:122635312-122635782:Necap1;CMP:122635352-122635702:Phc1;CMP:122635352-122635702:Gm8430;CMP:122635352-122635702:Apobec1;CMP:122635352-122635702:Gdf3;CMP:122635352-122635702:Gm10420;CMP:122635352-122635702:Gm10224;CMP:122635352-122635702:Nanog;CMP:122635352-122635702:Slc2a3;CMP:122635352-122635702:Foxj2
chr6	122633582	122640522	CMP:122635352-122635702:Necap1;Heart:122635422-122635662:Mfap5;Heart:122635422-122635662:Apobec1;Heart:122635422-122635662:Slc2a3;Heart:122635422-122635662:Foxj2;Heart:122635422-122635662:C3ar1;Heart:122635422-122635662:Necap1;Heart:122635422-122635662:Clec4a1;Heart:122635422-122635662:Clec4a3
chr6	122652592	122656182	PDC:122652592-122656182:M6pr;PDC:122652592-122656182:Gm8430;PDC:122652592-122656182:Aicda;PDC:122652592-122656182:Apobec1;PDC:122652592-122656182:Dppa3;PDC:122652592-122656182:Slc2a3;PDC:122652592-122656182:Foxj2;PDC:122652592-122656182:C3ar1;PDC:122652592-122656182:Necap1;PDC:122652592-122656182:Clec4a1
chr6	122652592	122656182	CMP:122652922-122654892:Phc1;CMP:122652922-122654892:Gm8430;CMP:122652922-122654892:Gdf3;CMP:122652922-122654892:Gm10420;CMP:122652922-122654892:Gm10224;CMP:122652922-122654892:Nanog;CMP:122652922-122654892:Slc2a3;CMP:122652922-122654892:Foxj2;CMP:122652922-122654892:Necap1;CH12:122653362-122655032:M6pr
chr6	122652592	122656182	CH12:122653362-122655032:Gm8430;CH12:122653362-122655032:Aicda;CH12:122653362-122655032:Apobec1;CH12:122653362-122655032:Gm10420;CH12:122653362-122655032:Gm10224;CH12:122653362-122655032:Slc2a3;CH12:122653362-122655032:Foxj2;CH12:122653362-122655032:C3ar1;CH12:122653362-122655032:Necap1;CH12:122653362-122655032:Gm5316
chr6	122652592	122656182	GMP:122654212-122655212:Gm8430;GMP:122654212-122655212:Gm10420;GMP:122654212-122655212:Gm10224;GMP:122654212-122655212:Slc2a3;GMP:122654212-122655212:Foxj2;GMP:122654212-122655212:Necap1;416B:122654252-122654692:1700063H04Rik;416B:122654252-122654692:Rimklb;416B:122654252-122654692:Mfap5;416B:122654252-122654692:Aicda
chr6	122652592	122656182	416B:122654252-122654692:Gm16557;416B:122654252-122654692:Gm8459;416B:122654252-122654692:Gm16556;416B:122654252-122654692:Gdf3;416B:122654252-122654692:Dppa3;416B:122654252-122654692:Nanog;416B:122654252-122654692:Gm4482;416B:122654252-122654692:Slc2a3;416B:122654252-122654692:Foxj2;416B:122654252-122654692:Gm4485
chr6	122652592	122656182	416B:122654252-122654692:C3ar1;416B:122654252-122654692:Necap1;416B:122654252-122654692:Clec4a1;416B:122654252-122654692:Clec4a3;Pre-pro-B:122654492-122655332:M6pr;Pre-pro-B:122654492-122655332:Apobec1;Pre-pro-B:122654492-122655332:Gm10420;Pre-pro-B:122654492-122655332:Gm10224;Pre-pro-B:122654492-122655332:Nanog;Pre-pro-B:122654492-122655332:Slc2a3
chr6	122652592	122656182	Pre-pro-B:122654492-122655332:Foxj2;Pre-pro-B:122654492-122655332:Necap1;EpiLC:122655132-122655582:M6pr;EpiLC:122655132-122655582:Phc1;EpiLC:122655132-122655582:Gm8430;EpiLC:122655132-122655582:Rimklb;EpiLC:122655132-122655582:Mfap5;EpiLC:122655132-122655582:Apobec1;EpiLC:122655132-122655582:Gdf3;EpiLC:122655132-122655582:Dppa3
chr6	122652592	122656182	EpiLC:122655132-122655582:Gm10420;EpiLC:122655132-122655582:Gm10224;EpiLC:122655132-122655582:Nanog
chr6	122661832	122665002	V6.5:122661832-122665002:Rimklb;V6.5:122661832-122665002:Apobec1;V6.5:122661832-122665002:Gdf3;V6.5:122661832-122665002:Dppa3;V6.5:122661832-122665002:Gm10420;V6.5:122661832-122665002:Gm10224;V6.5:122661832-122665002:Nanog;V6.5:122661832-122665002:Slc2a3;V6.5:122661832-122665002:Foxj2;V6.5:122661832-122665002:Gm5316
chr6	122661832	122665002	ESC_Bruce4:122661862-122664202:Phc1;ESC_Bruce4:122661862-122664202:Gm8430;ESC_Bruce4:122661862-122664202:Rimklb;ESC_Bruce4:122661862-122664202:Mfap5;ESC_Bruce4:122661862-122664202:Gm8459;ESC_Bruce4:122661862-122664202:Apobec1;ESC_Bruce4:122661862-122664202:Gdf3;ESC_Bruce4:122661862-122664202:Dppa3;ESC_Bruce4:122661862-122664202:Gm10420;ESC_Bruce4:122661862-122664202:Gm10224
chr6	122661832	122665002	ESC_Bruce4:122661862-122664202:Nanog;ESC_Bruce4:122661862-122664202:Gm4482;ESC_Bruce4:122661862-122664202:Slc2a3;ESC_Bruce4:122661862-122664202:Foxj2;ESC_Bruce4:122661862-122664202:Gm4485;ESC_Bruce4:122661862-122664202:Necap1;EpiLC:122662022-122664372:M6pr;EpiLC:122662022-122664372:Phc1;EpiLC:122662022-122664372:Rimklb;EpiLC:122662022-122664372:Mfap5
chr6	122661832	122665002	EpiLC:122662022-122664372:Aicda;EpiLC:122662022-122664372:Apobec1;EpiLC:122662022-122664372:Gdf3;EpiLC:122662022-122664372:Dppa3;EpiLC:122662022-122664372:Gm10420;EpiLC:122662022-122664372:Gm10224;EpiLC:122662022-122664372:Nanog;EpiLC:122662022-122664372:Gm5316;Kidney:122662512-122663312:Mfap5;Kidney:122662512-122663312:Apobec1
chr6	122661832	122665002	Kidney:122662512-122663312:Gm4482;Kidney:122662512-122663312:Slc2a3;Kidney:122662512-122663312:C3ar1;Kidney:122662512-122663312:Clec4a1;ZHBTc4:122663482-122664152:M6pr;ZHBTc4:122663482-122664152:Gm8430;ZHBTc4:122663482-122664152:Rimklb;ZHBTc4:122663482-122664152:Mfap5;ZHBTc4:122663482-122664152:Apobec1;ZHBTc4:122663482-122664152:Gdf3
chr6	122661832	122665002	ZHBTc4:122663482-122664152:Dppa3;ZHBTc4:122663482-122664152:Gm10420;ZHBTc4:122663482-122664152:Gm10224;ZHBTc4:122663482-122664152:Nanog;ZHBTc4:122663482-122664152:Slc2a3;ZHBTc4:122663482-122664152:Foxj2;ZHBTc4:122663482-122664152:Necap1;ZHBTc4:122663482-122664152:Gm5316
chr6	122737292	122739832	ESC_J1:122737292-122739832:M6pr;ESC_J1:122737292-122739832:Gm8430;ESC_J1:122737292-122739832:Gdf3;ESC_J1:122737292-122739832:Gm10420;ESC_J1:122737292-122739832:Gm10224;ESC_J1:122737292-122739832:Nanog;ESC_J1:122737292-122739832:Slc2a3;ESC_J1:122737292-122739832:Gm5316;IPSC:122737292-122739832:Gm8430;IPSC:122737292-122739832:Rimklb
chr6	122737292	122739832	IPSC:122737292-122739832:Apobec1;IPSC:122737292-122739832:Gdf3;IPSC:122737292-122739832:Dppa3;IPSC:122737292-122739832:Gm10420;IPSC:122737292-122739832:Gm10224;IPSC:122737292-122739832:Nanog;IPSC:122737292-122739832:Slc2a3;IPSC:122737292-122739832:Foxj2;IPSC:122737292-122739832:Necap1;IPSC:122737292-122739832:Gm5316
chr6	122737292	122739832	Cerebellum:122739322-122739832:Y;Cerebellum:122739322-122739832:Gm10420;Cerebellum:122739322-122739832:Nanog;Cerebellum:122739322-122739832:Gm4482;Cerebellum:122739322-122739832:Slc2a3;Cerebellum:122739322-122739832:Foxj2;Cerebellum:122739322-122739832:Gm4485;Cerebellum:122739322-122739832:C3ar1;Cerebellum:122739322-122739832:Necap1;ESC_KH2:122739352-122739832:Gm8430
chr6	122737292	122739832	ESC_KH2:122739352-122739832:Rimklb;ESC_KH2:122739352-122739832:Apobec1;ESC_KH2:122739352-122739832:Gdf3;ESC_KH2:122739352-122739832:Dppa3;ESC_KH2:122739352-122739832:Gm10420;ESC_KH2:122739352-122739832:Gm10224;ESC_KH2:122739352-122739832:Nanog;ESC_KH2:122739352-122739832:Slc2a3;ESC_KH2:122739352-122739832:Foxj2;ESC_KH2:122739352-122739832:C3ar1
chr6	122737292	122739832	ESC_KH2:122739352-122739832:Necap1;ESC_KH2:122739352-122739832:Gm5316;EpiLC:122739442-122739832:Rimklb;EpiLC:122739442-122739832:Mfap5;EpiLC:122739442-122739832:Apobec1;EpiLC:122739442-122739832:Dppa3;EpiLC:122739442-122739832:Gm10420;EpiLC:122739442-122739832:Nanog;EpiLC:122739442-122739832:Slc2a3;EpiLC:122739442-122739832:Foxj2
chr6	122737292	122739832	EpiLC:122739442-122739832:Necap1;EpiLC:122739442-122739832:Gm5316;ZHBTc4:122739452-122739832:Gm8430;ZHBTc4:122739452-122739832:Rimklb;ZHBTc4:122739452-122739832:Apobec1;ZHBTc4:122739452-122739832:Gdf3;ZHBTc4:122739452-122739832:Dppa3;ZHBTc4:122739452-122739832:Gm10420;ZHBTc4:122739452-122739832:Gm10224;ZHBTc4:122739452-122739832:Nanog
chr6	122737292	122739832	ZHBTc4:122739452-122739832:Slc2a3;ZHBTc4:122739452-122739832:Foxj2;ZHBTc4:122739452-122739832:Necap1;ZHBTc4:122739452-122739832:Gm5316;Cerebellum_neonate:122739602-122739832:Rimklb;Cerebellum_neonate:122739602-122739832:Gm10420;Cerebellum_neonate:122739602-122739832:Gm10224;Cerebellum_neonate:122739602-122739832:Nanog;Cerebellum_neonate:122739602-122739832:Slc2a3;Cerebellum_neonate:122739602-122739832:Foxj2
chr6	122737292	122739832	Cerebellum_neonate:122739602-122739832:C3ar1;Cerebellum_neonate:122739602-122739832:Necap1;Cerebellum_neonate:122739602-122739832:Gm5316
chr6	122740472	122742372	CD8+:122740472-122742372:Gm10420;CD8+:122740472-122742372:Gm10224;CD8+:122740472-122742372:Nanog;CD8+:122740472-122742372:Slc2a3;CD8+:122740472-122742372:Foxj2;CD8+:122740472-122742372:Necap1;CD8+:122740472-122742372:Gm5316;Cerebellum:122740472-122742372:Y;Cerebellum:122740472-122742372:Gm4482;Cerebellum:122740472-122742372:Slc2a3
chr6	122740472	122742372	Cerebellum:122740472-122742372:Foxj2;Cerebellum:122740472-122742372:Gm4485;Cerebellum:122740472-122742372:C3ar1;Cerebellum:122740472-122742372:Necap1;Cerebellum_neonate:122740472-122742372:Gm10420;Cerebellum_neonate:122740472-122742372:Gm10224;Cerebellum_neonate:122740472-122742372:Nanog;Cerebellum_neonate:122740472-122742372:Slc2a3;Cerebellum_neonate:122740472-122742372:Foxj2;Cerebellum_neonate:122740472-122742372:C3ar1
chr6	122740472	122742372	Cerebellum_neonate:122740472-122742372:Necap1;Cerebellum_neonate:122740472-122742372:Gm5316;Cerebellum_neonate:122740472-122742372:Clec4a1;ESC_J1:122740472-122742372:M6pr;ESC_J1:122740472-122742372:Gm8430;ESC_J1:122740472-122742372:Gm10420;ESC_J1:122740472-122742372:Gm10224;ESC_J1:122740472-122742372:Nanog;ESC_J1:122740472-122742372:Slc2a3;ESC_J1:122740472-122742372:Gm5316
chr6	122740472	122742372	ESC_KH2:122740472-122742372:M6pr;ESC_KH2:122740472-122742372:Gm8430;ESC_KH2:122740472-122742372:Rimklb;ESC_KH2:122740472-122742372:Dppa3;ESC_KH2:122740472-122742372:Gm10420;ESC_KH2:122740472-122742372:Gm10224;ESC_KH2:122740472-122742372:Nanog;ESC_KH2:122740472-122742372:Slc2a3;ESC_KH2:122740472-122742372:Foxj2;ESC_KH2:122740472-122742372:Necap1
chr6	122740472	122742372	ESC_KH2:122740472-122742372:Gm5316;IPSC:122740472-122742372:Gm8430;IPSC:122740472-122742372:Rimklb;IPSC:122740472-122742372:Apobec1;IPSC:122740472-122742372:Gdf3;IPSC:122740472-122742372:Dppa3;IPSC:122740472-122742372:Gm10420;IPSC:122740472-122742372:Gm10224;IPSC:122740472-122742372:Nanog;IPSC:122740472-122742372:Slc2a3
chr6	122740472	122742372	IPSC:122740472-122742372:Foxj2;IPSC:122740472-122742372:Necap1;IPSC:122740472-122742372:Gm5316;Neuron_cortical:122740472-122742372:Gm10420;Neuron_cortical:122740472-122742372:Gm10224;Neuron_cortical:122740472-122742372:Nanog;Neuron_cortical:122740472-122742372:Foxj2;Neuron_cortical:122740472-122742372:C3ar1;Neuron_cortical:122740472-122742372:Necap1;Neuron_cortical:122740472-122742372:Gm5316
chr6	122740472	122742372	Thymus:122740762-122742372:Aicda;Thymus:122740762-122742372:Slc2a3;Thymus:122740762-122742372:Foxj2;ZHBTc4:122740762-122742372:M6pr;ZHBTc4:122740762-122742372:Gm8430;ZHBTc4:122740762-122742372:Rimklb;ZHBTc4:122740762-122742372:Apobec1;ZHBTc4:122740762-122742372:Gdf3;ZHBTc4:122740762-122742372:Dppa3;ZHBTc4:122740762-122742372:Gm10420
chr6	122740472	122742372	ZHBTc4:122740762-122742372:Gm10224;ZHBTc4:122740762-122742372:Nanog;ZHBTc4:122740762-122742372:Slc2a3;ZHBTc4:122740762-122742372:Foxj2;ZHBTc4:122740762-122742372:Necap1;ZHBTc4:122740762-122742372:Gm5316;NPC:122740782-122742372:Aicda;NPC:122740782-122742372:Nanog;NPC:122740782-122742372:Foxj2;NPC:122740782-122742372:Necap1
chr6	122740472	122742372	CD4+CD8+:122740812-122742372:Aicda;CD4+CD8+:122740812-122742372:Gm16557;CD4+CD8+:122740812-122742372:Gm10420;CD4+CD8+:122740812-122742372:Gm10224;CD4+CD8+:122740812-122742372:Foxj2;CD4+CD8+:122740812-122742372:Gm4485;CD4+CD8+:122740812-122742372:Necap1;CD4+CD8+:122740812-122742372:Gm5316;CD4+:122741112-122742372:Apobec1;CD4+:122741112-122742372:Gm10420
chr6	122740472	122742372	CD4+:122741112-122742372:Gm10224;CD4+:122741112-122742372:Nanog;CD4+:122741112-122742372:Slc2a3;CD4+:122741112-122742372:Foxj2;CD4+:122741112-122742372:C3ar1;CD4+:122741112-122742372:Necap1;CD4+:122741112-122742372:Gm5316;CD4+:122741112-122742372:Clec4a1;Th2:122741212-122742372:Gm8430;Th2:122741212-122742372:Apobec1
chr6	122740472	122742372	Th2:122741212-122742372:Gm10420;Th2:122741212-122742372:Gm10224;Th2:122741212-122742372:Nanog;Th2:122741212-122742372:Slc2a3;Th2:122741212-122742372:Foxj2;Th2:122741212-122742372:Necap1;Th2:122741212-122742372:Gm5316;MEL:122741222-122742372:M6pr;MEL:122741222-122742372:Gm8430;MEL:122741222-122742372:Apobec1
chr6	122740472	122742372	MEL:122741222-122742372:Gm10420;MEL:122741222-122742372:Gm10224;MEL:122741222-122742372:Nanog;MEL:122741222-122742372:Gm4482;MEL:122741222-122742372:Slc2a3;MEL:122741222-122742372:Foxj2;MEL:122741222-122742372:Necap1;CD4+Treg:122741232-122742372:Gm10420;CD4+Treg:122741232-122742372:Gm10224;CD4+Treg:122741232-122742372:Nanog
chr6	122740472	122742372	CD4+Treg:122741232-122742372:Slc2a3;CD4+Treg:122741232-122742372:Foxj2;CD4+Treg:122741232-122742372:Necap1;NKT:122741302-122742372:Gm8430;NKT:122741302-122742372:Gm10224;NKT:122741302-122742372:Nanog;NKT:122741302-122742372:Slc2a3;NKT:122741302-122742372:Foxj2;Spermatid:122741322-122742372:Mfap5;Spermatid:122741322-122742372:Gm10224
chr6	122740472	122742372	Spermatid:122741322-122742372:Foxj2;Spermatid:122741322-122742372:Gm5316;Spermatid:122741322-122742372:Clec4a1;Limb_E11.5:122741342-122742372:Gm8430;Limb_E11.5:122741342-122742372:Rimklb;Limb_E11.5:122741342-122742372:Gm16557;Limb_E11.5:122741342-122742372:Gm10420;Limb_E11.5:122741342-122742372:Gm10224;Limb_E11.5:122741342-122742372:Nanog;Limb_E11.5:122741342-122742372:Slc2a3
chr6	122740472	122742372	Limb_E11.5:122741342-122742372:Foxj2;Limb_E11.5:122741342-122742372:C3ar1;Limb_E11.5:122741342-122742372:Necap1;Limb_E11.5:122741342-122742372:Clec4a1;EpiLC:122741362-122742372:Rimklb;EpiLC:122741362-122742372:Mfap5;EpiLC:122741362-122742372:Apobec1;EpiLC:122741362-122742372:Gdf3;EpiLC:122741362-122742372:Dppa3;EpiLC:122741362-122742372:Gm10420
chr6	122740472	122742372	EpiLC:122741362-122742372:Gm10224;EpiLC:122741362-122742372:Nanog;EpiLC:122741362-122742372:Slc2a3;Spleen:122741462-122742372:Slc2a3;Spleen:122741462-122742372:Foxj2;Spleen:122741462-122742372:Clec4a1;V6.5:122741622-122742372:Apobec1;V6.5:122741622-122742372:Gdf3;V6.5:122741622-122742372:Dppa3;V6.5:122741622-122742372:Gm10420
chr6	122740472	122742372	V6.5:122741622-122742372:Gm10224;V6.5:122741622-122742372:Nanog;V6.5:122741622-122742372:Slc2a3;V6.5:122741622-122742372:Foxj2;V6.5:122741622-122742372:Necap1;Heart:122741762-122742372:Slc2a3;Heart:122741762-122742372:Foxj2;Heart:122741762-122742372:Gm4485;Heart:122741762-122742372:C3ar1;Heart:122741762-122742372:Necap1
chr6	122740472	122742372	Heart:122741762-122742372:Clec4a1;Heart:122741762-122742372:Clec4a3;Heart:122741762-122742372:Clec4b1;Heart:122741762-122742372:Clec4a2;Peritoneal_macrophage:122741822-122742372:Gm8430;Peritoneal_macrophage:122741822-122742372:Gm16557;Peritoneal_macrophage:122741822-122742372:Gm8459;Peritoneal_macrophage:122741822-122742372:Slc2a3;Peritoneal_macrophage:122741822-122742372:Foxj2;Peritoneal_macrophage:122741822-122742372:C3ar1
chr6	122740472	122742372	Peritoneal_macrophage:122741822-122742372:Necap1;Peritoneal_macrophage:122741822-122742372:Gm5316;Peritoneal_macrophage:122741822-122742372:Clec4a1;ESC_Bruce4:122741892-122742372:Gm8430;ESC_Bruce4:122741892-122742372:Rimklb;ESC_Bruce4:122741892-122742372:Gm8459;ESC_Bruce4:122741892-122742372:Apobec1;ESC_Bruce4:122741892-122742372:Dppa3;ESC_Bruce4:122741892-122742372:Gm10420;ESC_Bruce4:122741892-122742372:Gm10224
chr6	122740472	122742372	ESC_Bruce4:122741892-122742372:Nanog;ESC_Bruce4:122741892-122742372:Gm4482;ESC_Bruce4:122741892-122742372:Slc2a3;ESC_Bruce4:122741892-122742372:Foxj2;ESC_Bruce4:122741892-122742372:Gm4485;ESC_Bruce4:122741892-122742372:Necap1;Cortex:122741912-122742372:Gm10224;Cortex:122741912-122742372:Nanog;Cortex:122741912-122742372:Gm4482;Cortex:122741912-122742372:Slc2a3
chr6	122740472	122742372	Cortex:122741912-122742372:Foxj2;Cortex:122741912-122742372:Gm4485;Cortex:122741912-122742372:C3ar1;Cortex:122741912-122742372:Necap1;Uterus:122741972-122742372:Gdf3;Uterus:122741972-122742372:Gm10224;Uterus:122741972-122742372:Nanog;Uterus:122741972-122742372:Slc2a3;Uterus:122741972-122742372:Foxj2;Uterus:122741972-122742372:C3ar1
chr6	122740472	122742372	Uterus:122741972-122742372:Gm5316;Uterus:122741972-122742372:Clec4a1;Uterus:122741972-122742372:Clec4a3
chr6	122754802	122759042	Th1:122754802-122757492:Gm10420;Th1:122754802-122757492:Gm10224;Th1:122754802-122757492:Nanog;Th1:122754802-122757492:Slc2a3;Th1:122754802-122757492:Foxj2;Th1:122754802-122757492:Necap1;Th1:122754802-122757492:Gm5316;CD4+:122754822-122757342:Apobec1;CD4+:122754822-122757342:Gm10420;CD4+:122754822-122757342:Gm10224
chr6	122754802	122759042	CD4+:122754822-122757342:Slc2a3;CD4+:122754822-122757342:Foxj2;CD4+:122754822-122757342:C3ar1;CD4+:122754822-122757342:Necap1;CD4+:122754822-122757342:Gm5316;CD8+:122754942-122757522:Gm10420;CD8+:122754942-122757522:Gm10224;CD8+:122754942-122757522:Nanog;CD8+:122754942-122757522:Slc2a3;CD8+:122754942-122757522:Necap1
chr6	122754802	122759042	Dendritic_cell:122755102-122759042:Apobec1;Dendritic_cell:122755102-122759042:Gm10420;Dendritic_cell:122755102-122759042:Gm10420;Dendritic_cell:122755102-122759042:Gm10224;Dendritic_cell:122755102-122759042:Gm10224;Dendritic_cell:122755102-122759042:Nanog;Dendritic_cell:122755102-122759042:Nanog;Dendritic_cell:122755102-122759042:Slc2a3;Dendritic_cell:122755102-122759042:Slc2a3;Dendritic_cell:122755102-122759042:Foxj2
chr6	122754802	122759042	Dendritic_cell:122755102-122759042:Foxj2;Dendritic_cell:122755102-122759042:C3ar1;Dendritic_cell:122755102-122759042:C3ar1;Dendritic_cell:122755102-122759042:Necap1;Dendritic_cell:122755102-122759042:Gm5316;Dendritic_cell:122755102-122759042:Gm5316;Dendritic_cell:122755102-122759042:Clec4a1;Dendritic_cell:122755102-122759042:Clec4a1;Dendritic_cell:122755102-122759042:Clec4a3;CD4+Treg:122755162-122757412:Gm10420
chr6	122754802	122759042	CD4+Treg:122755162-122757412:Gm10224;CD4+Treg:122755162-122757412:Slc2a3;CD4+Treg:122755162-122757412:Foxj2;CD4+Treg:122755162-122757412:C3ar1;CD4+Treg:122755162-122757412:Necap1;Thymus:122756002-122756402:Slc2a3;Thymus:122756002-122756402:Foxj2;Thymus:122756002-122756402:Necap1;Th1:122757582-122759042:Gm10420;Th1:122757582-122759042:Gm10224
chr6	122754802	122759042	Th1:122757582-122759042:Nanog;Th1:122757582-122759042:Slc2a3;Th1:122757582-122759042:Foxj2;Th1:122757582-122759042:C3ar1;Th1:122757582-122759042:Necap1;Th1:122757582-122759042:Gm5316;Megakaryocyte:122757722-122759042:Gm10420;Megakaryocyte:122757722-122759042:Gm10224;Megakaryocyte:122757722-122759042:Nanog;Megakaryocyte:122757722-122759042:Slc2a3
chr6	122754802	122759042	Megakaryocyte:122757722-122759042:Foxj2;Megakaryocyte:122757722-122759042:C3ar1;Megakaryocyte:122757722-122759042:Necap1;Megakaryocyte:122757722-122759042:Gm5316;CD8+:122757772-122759042:Gm10420;CD8+:122757772-122759042:Gm10224;CD8+:122757772-122759042:Nanog;CD8+:122757772-122759042:Slc2a3;CD8+:122757772-122759042:Foxj2;CD8+:122757772-122759042:Necap1
chr6	122754802	122759042	CD8+:122757772-122759042:Gm5316;NKC_spleen:122757772-122759042:Apobec1;NKC_spleen:122757772-122759042:Gm10224;NKC_spleen:122757772-122759042:Slc2a3;NKC_spleen:122757772-122759042:Foxj2;NKC_spleen:122757772-122759042:C3ar1;NKC_spleen:122757772-122759042:Necap1;Th2:122757862-122759042:Gm8430;Th2:122757862-122759042:Apobec1;Th2:122757862-122759042:Gm10420
chr6	122754802	122759042	Th2:122757862-122759042:Gm10224;Th2:122757862-122759042:Nanog;Th2:122757862-122759042:Slc2a3;Th2:122757862-122759042:Foxj2;Th2:122757862-122759042:Necap1;Th2:122757862-122759042:Gm5316;3T3-L1:122758032-122759042:Apobec1;3T3-L1:122758032-122759042:Gm10420;3T3-L1:122758032-122759042:Gm10224;3T3-L1:122758032-122759042:Nanog
chr6	122754802	122759042	3T3-L1:122758032-122759042:Slc2a3;3T3-L1:122758032-122759042:Foxj2;3T3-L1:122758032-122759042:Gm4485;3T3-L1:122758032-122759042:C3ar1;3T3-L1:122758032-122759042:Necap1;MC3T3-E1:122758112-122759042:Gm8430;MC3T3-E1:122758112-122759042:Mfap5;MC3T3-E1:122758112-122759042:Apobec1;MC3T3-E1:122758112-122759042:Gm10420;MC3T3-E1:122758112-122759042:Gm10224
chr6	122754802	122759042	MC3T3-E1:122758112-122759042:Nanog;MC3T3-E1:122758112-122759042:Foxj2;MC3T3-E1:122758112-122759042:Gm5316;CD4+:122758152-122759042:Apobec1;CD4+:122758152-122759042:Gm10420;CD4+:122758152-122759042:Gm10224;CD4+:122758152-122759042:Nanog;CD4+:122758152-122759042:Slc2a3;CD4+:122758152-122759042:Foxj2;CD4+:122758152-122759042:C3ar1
chr6	122754802	122759042	CD4+:122758152-122759042:Necap1;CD4+:122758152-122759042:Gm5316;CD4+:122758152-122759042:Clec4a1;CH12:122758642-122759042:Aicda;CH12:122758642-122759042:Apobec1;CH12:122758642-122759042:Gm10420;CH12:122758642-122759042:Gm10224;CH12:122758642-122759042:Slc2a3;CH12:122758642-122759042:Foxj2;CH12:122758642-122759042:C3ar1
chr6	122754802	122759042	CH12:122758642-122759042:Necap1;CH12:122758642-122759042:Gm5316;CH12:122758642-122759042:Gm5883;Peritoneal_macrophage:122758712-122759042:Gm8459;Peritoneal_macrophage:122758712-122759042:Apobec1;Peritoneal_macrophage:122758712-122759042:Gdf3;Peritoneal_macrophage:122758712-122759042:Dppa3;Peritoneal_macrophage:122758712-122759042:Slc2a3;Peritoneal_macrophage:122758712-122759042:Foxj2;Peritoneal_macrophage:122758712-122759042:C3ar1
chr6	122754802	122759042	Peritoneal_macrophage:122758712-122759042:Necap1;Peritoneal_macrophage:122758712-122759042:Gm5316;Peritoneal_macrophage:122758712-122759042:Clec4a1;416B:122758842-122759042:1700063H04Rik;416B:122758842-122759042:Rimklb;416B:122758842-122759042:Mfap5;416B:122758842-122759042:Aicda;416B:122758842-122759042:Gm16557;416B:122758842-122759042:Apobec1;416B:122758842-122759042:Gdf3
chr6	122754802	122759042	416B:122758842-122759042:Dppa3;416B:122758842-122759042:Nanog;416B:122758842-122759042:Gm4482;416B:122758842-122759042:Slc2a3;416B:122758842-122759042:Foxj2;416B:122758842-122759042:Gm4485;416B:122758842-122759042:C3ar1;416B:122758842-122759042:Necap1;416B:122758842-122759042:Gm5316;416B:122758842-122759042:Clec4a1
chr6	122754802	122759042	416B:122758842-122759042:Clec4a3;416B:122758842-122759042:Clec4b1;416B:122758842-122759042:Clec4a2
chr6	122761152	122768862	Brain_E14.5:122761152-122761322:Slc2a3;Brain_E14.5:122761152-122761322:Foxj2;Brain_E14.5:122761152-122761322:C3ar1;Brain_E14.5:122761152-122761322:Necap1;Brain_E14.5:122761152-122761322:Clec4a1;Cerebellum:122761152-122768862:Apobec1;Cerebellum:122761152-122768862:Apobec1;Cerebellum:122761152-122768862:Y;Cerebellum:122761152-122768862:Y;Cerebellum:122761152-122768862:Y
chr6	122761152	122768862	Cerebellum:122761152-122768862:Nanog;Cerebellum:122761152-122768862:Nanog;Cerebellum:122761152-122768862:Gm4482;Cerebellum:122761152-122768862:Gm4482;Cerebellum:122761152-122768862:Gm4482;Cerebellum:122761152-122768862:Slc2a3;Cerebellum:122761152-122768862:Slc2a3;Cerebellum:122761152-122768862:Slc2a3;Cerebellum:122761152-122768862:Foxj2;Cerebellum:122761152-122768862:Foxj2
chr6	122761152	122768862	Cerebellum:122761152-122768862:Foxj2;Cerebellum:122761152-122768862:Gm4485;Cerebellum:122761152-122768862:Gm4485;Cerebellum:122761152-122768862:Gm4485;Cerebellum:122761152-122768862:C3ar1;Cerebellum:122761152-122768862:C3ar1;Cerebellum:122761152-122768862:C3ar1;Cerebellum:122761152-122768862:Necap1;Cerebellum:122761152-122768862:Necap1;Cerebellum:122761152-122768862:Necap1
chr6	122761152	122768862	Cerebellum:122761152-122768862:Clec4b1;Cerebellum:122761152-122768862:Clec4b1;Cerebellum_neonate:122761152-122762462:Gm8430;Cerebellum_neonate:122761152-122762462:Gm10420;Cerebellum_neonate:122761152-122762462:Gm10224;Cerebellum_neonate:122761152-122762462:Nanog;Cerebellum_neonate:122761152-122762462:Slc2a3;Cerebellum_neonate:122761152-122762462:Foxj2;Cerebellum_neonate:122761152-122762462:C3ar1;Cerebellum_neonate:122761152-122762462:Necap1
chr6	122761152	122768862	Cerebellum_neonate:122761152-122762462:Gm5316;ESC_Bruce4:122761152-122761422:Rimklb;ESC_Bruce4:122761152-122761422:Gm8459;ESC_Bruce4:122761152-122761422:Apobec1;ESC_Bruce4:122761152-122761422:Gdf3;ESC_Bruce4:122761152-122761422:Dppa3;ESC_Bruce4:122761152-122761422:Gm10420;ESC_Bruce4:122761152-122761422:Gm10224;ESC_Bruce4:122761152-122761422:Nanog;ESC_Bruce4:122761152-122761422:Gm4482
chr6	122761152	122768862	ESC_Bruce4:122761152-122761422:Slc2a3;ESC_Bruce4:122761152-122761422:Foxj2;ESC_Bruce4:122761152-122761422:Gm4485;ESC_Bruce4:122761152-122761422:Necap1;ESC_J1:122761152-122768862:M6pr;ESC_J1:122761152-122768862:Gm8430;ESC_J1:122761152-122768862:Gm8430;ESC_J1:122761152-122768862:Gm8430;ESC_J1:122761152-122768862:Gdf3;ESC_J1:122761152-122768862:Gdf3
chr6	122761152	122768862	ESC_J1:122761152-122768862:Gdf3;ESC_J1:122761152-122768862:Gm10420;ESC_J1:122761152-122768862:Gm10420;ESC_J1:122761152-122768862:Gm10420;ESC_J1:122761152-122768862:Nanog;ESC_J1:122761152-122768862:Nanog;ESC_J1:122761152-122768862:Nanog;ESC_J1:122761152-122768862:Slc2a3;ESC_J1:122761152-122768862:Slc2a3;ESC_J1:122761152-122768862:Slc2a3
chr6	122761152	122768862	ESC_J1:122761152-122768862:Gm5316;ESC_J1:122761152-122768862:Gm5316;ESC_J1:122761152-122768862:Gm5316;EpiLC:122761152-122767902:Rimklb;EpiLC:122761152-122767902:Rimklb;EpiLC:122761152-122767902:Mfap5;EpiLC:122761152-122767902:Mfap5;EpiLC:122761152-122767902:Apobec1;EpiLC:122761152-122767902:Apobec1;EpiLC:122761152-122767902:Gdf3
chr6	122761152	122768862	EpiLC:122761152-122767902:Gdf3;EpiLC:122761152-122767902:Gm10420;EpiLC:122761152-122767902:Gm10420;EpiLC:122761152-122767902:Gm10224;EpiLC:122761152-122767902:Gm10224;EpiLC:122761152-122767902:Nanog;EpiLC:122761152-122767902:Nanog;EpiLC:122761152-122767902:Slc2a3;EpiLC:122761152-122767902:Slc2a3;EpiLC:122761152-122767902:Necap1
chr6	122761152	122768862	EpiLC:122761152-122767902:Gm5316;EpiLC:122761152-122767902:Gm5316;G1E-ER4:122761152-122766902:Gm10420;G1E-ER4:122761152-122766902:Gm10224;G1E-ER4:122761152-122766902:Gm4482;G1E-ER4:122761152-122766902:Slc2a3;G1E-ER4:122761152-122766902:Foxj2;G1E-ER4:122761152-122766902:Gm4485;G1E-ER4:122761152-122766902:Necap1;G1E:122761152-122766922:Gm8430
chr6	122761152	122768862	G1E:122761152-122766922:Gm8459;G1E:122761152-122766922:Gm10420;G1E:122761152-122766922:Gm10224;G1E:122761152-122766922:Slc2a3;G1E:122761152-122766922:Foxj2;G1E:122761152-122766922:C3ar1;G1E:122761152-122766922:Necap1;G1E:122761152-122766922:Gm5316;Heart:122761152-122761582:Apobec1;Heart:122761152-122761582:Slc2a3
chr6	122761152	122768862	Heart:122761152-122761582:Foxj2;Heart:122761152-122761582:C3ar1;Heart:122761152-122761582:Necap1;Heart:122761152-122761582:Clec4a1;Heart:122761152-122761582:Clec4a3;Heart:122761152-122761582:Clec4b1;Heart:122761152-122761582:Clec4a2;IPSC:122761152-122768862:M6pr;IPSC:122761152-122768862:Gm8430;IPSC:122761152-122768862:Gm8430
chr6	122761152	122768862	IPSC:122761152-122768862:Gm8430;IPSC:122761152-122768862:Rimklb;IPSC:122761152-122768862:Rimklb;IPSC:122761152-122768862:Rimklb;IPSC:122761152-122768862:Apobec1;IPSC:122761152-122768862:Apobec1;IPSC:122761152-122768862:Apobec1;IPSC:122761152-122768862:Gdf3;IPSC:122761152-122768862:Gdf3;IPSC:122761152-122768862:Gdf3
chr6	122761152	122768862	IPSC:122761152-122768862:Dppa3;IPSC:122761152-122768862:Dppa3;IPSC:122761152-122768862:Dppa3;IPSC:122761152-122768862:Gm10420;IPSC:122761152-122768862:Gm10420;IPSC:122761152-122768862:Gm10420;IPSC:122761152-122768862:Gm10224;IPSC:122761152-122768862:Gm10224;IPSC:122761152-122768862:Gm10224;IPSC:122761152-122768862:Nanog
chr6	122761152	122768862	IPSC:122761152-122768862:Nanog;IPSC:122761152-122768862:Nanog;IPSC:122761152-122768862:Slc2a3;IPSC:122761152-122768862:Slc2a3;IPSC:122761152-122768862:Slc2a3;IPSC:122761152-122768862:Foxj2;IPSC:122761152-122768862:Foxj2;IPSC:122761152-122768862:Foxj2;IPSC:122761152-122768862:Necap1;IPSC:122761152-122768862:Necap1
chr6	122761152	122768862	IPSC:122761152-122768862:Necap1;IPSC:122761152-122768862:Gm5316;IPSC:122761152-122768862:Gm5316;IPSC:122761152-122768862:Gm5316;Limb_E11.5:122761152-122761332:M6pr;Limb_E11.5:122761152-122761332:Gm8430;Limb_E11.5:122761152-122761332:Rimklb;Limb_E11.5:122761152-122761332:Gm10420;Limb_E11.5:122761152-122761332:Gm10224;Limb_E11.5:122761152-122761332:Slc2a3
chr6	122761152	122768862	Limb_E11.5:122761152-122761332:Foxj2;Limb_E11.5:122761152-122761332:C3ar1;Limb_E11.5:122761152-122761332:Necap1;Limb_E11.5:122761152-122761332:Clec4a1;Limb_E14.5:122761152-122761702:Dppa3;Limb_E14.5:122761152-122761702:Gm4482;Limb_E14.5:122761152-122761702:Slc2a3;Limb_E14.5:122761152-122761702:Foxj2;Limb_E14.5:122761152-122761702:Gm4485;Limb_E14.5:122761152-122761702:C3ar1
chr6	122761152	122768862	Limb_E14.5:122761152-122761702:Necap1;Limb_E14.5:122761152-122761702:Clec4a1;Limb_E14.5:122761152-122761702:Clec4a3;Liver_E14.5:122761152-122765432:Rimklb;Liver_E14.5:122761152-122765432:Apobec1;Liver_E14.5:122761152-122765432:Gdf3;Liver_E14.5:122761152-122765432:Gm10420;Liver_E14.5:122761152-122765432:Gm10224;Liver_E14.5:122761152-122765432:Gm4482;Liver_E14.5:122761152-122765432:Slc2a3
chr6	122761152	122768862	Liver_E14.5:122761152-122765432:Foxj2;Liver_E14.5:122761152-122765432:C3ar1;Liver_E14.5:122761152-122765432:Necap1;Liver_E14.5:122761152-122765432:Clec4a1;Lung_E14.5:122761152-122765372:Rimklb;Lung_E14.5:122761152-122765372:Gm10420;Lung_E14.5:122761152-122765372:Gm10224;Lung_E14.5:122761152-122765372:Slc2a3;Lung_E14.5:122761152-122765372:Foxj2;Lung_E14.5:122761152-122765372:C3ar1
chr6	122761152	122768862	Lung_E14.5:122761152-122765372:Necap1;Lung_E14.5:122761152-122765372:Gm5316;Lung_E14.5:122761152-122765372:Clec4a1;MEL:122761152-122765872:M6pr;MEL:122761152-122765872:Gm8430;MEL:122761152-122765872:Apobec1;MEL:122761152-122765872:Gdf3;MEL:122761152-122765872:Gm10420;MEL:122761152-122765872:Gm10224;MEL:122761152-122765872:Nanog
chr6	122761152	122768862	MEL:122761152-122765872:Gm4482;MEL:122761152-122765872:Slc2a3;MEL:122761152-122765872:Foxj2;MEL:122761152-122765872:C3ar1;MEL:122761152-122765872:Necap1;NPC:122761152-122761822:Nanog;NPC:122761152-122761822:Slc2a3;NPC:122761152-122761822:Foxj2;NPC:122761152-122761822:Gm4485;NPC:122761152-122761822:Necap1
chr6	122761152	122768862	Neuron_cortical:122761152-122762422:Gm10420;Neuron_cortical:122761152-122762422:Gm10224;Neuron_cortical:122761152-122762422:Nanog;Neuron_cortical:122761152-122762422:Slc2a3;Neuron_cortical:122761152-122762422:Foxj2;Neuron_cortical:122761152-122762422:C3ar1;Neuron_cortical:122761152-122762422:Necap1;Neuron_cortical:122761152-122762422:Gm5316;Olfactory_bulb:122761152-122761472:Rimklb;Olfactory_bulb:122761152-122761472:Aicda
chr6	122761152	122768862	Olfactory_bulb:122761152-122761472:Apobec1;Olfactory_bulb:122761152-122761472:Nanog;Olfactory_bulb:122761152-122761472:Slc2a3;Olfactory_bulb:122761152-122761472:Foxj2;Olfactory_bulb:122761152-122761472:C3ar1;Olfactory_bulb:122761152-122761472:Necap1;Olfactory_bulb:122761152-122761472:Gm5316;Striatum:122761152-122761482:Rimklb;Striatum:122761152-122761482:Gm16557;Striatum:122761152-122761482:Gm8459
chr6	122761152	122768862	Striatum:122761152-122761482:Gm10420;Striatum:122761152-122761482:Gm10224;Striatum:122761152-122761482:Nanog;Striatum:122761152-122761482:Slc2a3;Striatum:122761152-122761482:Foxj2;Striatum:122761152-122761482:Gm4485;Striatum:122761152-122761482:C3ar1;Striatum:122761152-122761482:Necap1;Uterus:122761152-122761632:Apobec1;Uterus:122761152-122761632:Gdf3
chr6	122761152	122768862	Uterus:122761152-122761632:Gm10420;Uterus:122761152-122761632:Gm10224;Uterus:122761152-122761632:Nanog;Uterus:122761152-122761632:Slc2a3;Uterus:122761152-122761632:Foxj2;Uterus:122761152-122761632:C3ar1;Uterus:122761152-122761632:Necap1;Uterus:122761152-122761632:Gm5316;Uterus:122761152-122761632:Clec4a1;Uterus:122761152-122761632:Clec4a3
chr6	122761152	122768862	ZHBTc4:122761152-122761482:M6pr;ZHBTc4:122761152-122761482:Gm8430;ZHBTc4:122761152-122761482:Rimklb;ZHBTc4:122761152-122761482:Apobec1;ZHBTc4:122761152-122761482:Gdf3;ZHBTc4:122761152-122761482:Dppa3;ZHBTc4:122761152-122761482:Gm10420;ZHBTc4:122761152-122761482:Gm10224;ZHBTc4:122761152-122761482:Nanog;ZHBTc4:122761152-122761482:Slc2a3
chr6	122761152	122768862	ZHBTc4:122761152-122761482:Foxj2;ZHBTc4:122761152-122761482:Necap1;ZHBTc4:122761152-122761482:Gm5316;Cortex:122761162-122761552:Gm4482;Cortex:122761162-122761552:Slc2a3;Cortex:122761162-122761552:Foxj2;Cortex:122761162-122761552:Gm4485;Cortex:122761162-122761552:C3ar1;Cortex:122761162-122761552:Necap1;ESC_KH2:122761662-122767622:M6pr
chr6	122761152	122768862	ESC_KH2:122761662-122767622:Gm8430;ESC_KH2:122761662-122767622:Gm8430;ESC_KH2:122761662-122767622:Rimklb;ESC_KH2:122761662-122767622:Rimklb;ESC_KH2:122761662-122767622:Mfap5;ESC_KH2:122761662-122767622:Apobec1;ESC_KH2:122761662-122767622:Apobec1;ESC_KH2:122761662-122767622:Gdf3;ESC_KH2:122761662-122767622:Gdf3;ESC_KH2:122761662-122767622:Dppa3
chr6	122761152	122768862	ESC_KH2:122761662-122767622:Dppa3;ESC_KH2:122761662-122767622:Gm10420;ESC_KH2:122761662-122767622:Gm10420;ESC_KH2:122761662-122767622:Gm10224;ESC_KH2:122761662-122767622:Gm10224;ESC_KH2:122761662-122767622:Nanog;ESC_KH2:122761662-122767622:Nanog;ESC_KH2:122761662-122767622:Slc2a3;ESC_KH2:122761662-122767622:Slc2a3;ESC_KH2:122761662-122767622:Foxj2
chr6	122761152	122768862	ESC_KH2:122761662-122767622:Foxj2;ESC_KH2:122761662-122767622:C3ar1;ESC_KH2:122761662-122767622:C3ar1;ESC_KH2:122761662-122767622:Necap1;ESC_KH2:122761662-122767622:Necap1;ESC_KH2:122761662-122767622:Gm5316;ESC_KH2:122761662-122767622:Gm5316;Forelimb_bud_embryo:122764032-122768862:Gm10224;Forelimb_bud_embryo:122764032-122768862:Gm10224;Forelimb_bud_embryo:122764032-122768862:Nanog
chr6	122761152	122768862	Forelimb_bud_embryo:122764032-122768862:Nanog;Forelimb_bud_embryo:122764032-122768862:Slc2a3;Forelimb_bud_embryo:122764032-122768862:Slc2a3;Forelimb_bud_embryo:122764032-122768862:Foxj2;Forelimb_bud_embryo:122764032-122768862:Foxj2;Forelimb_bud_embryo:122764032-122768862:C3ar1;Forelimb_bud_embryo:122764032-122768862:C3ar1;Forelimb_bud_embryo:122764032-122768862:Necap1;Forelimb_bud_embryo:122764032-122768862:Necap1;V6.5:122765772-122768862:Rimklb
chr6	122761152	122768862	V6.5:122765772-122768862:Rimklb;V6.5:122765772-122768862:Apobec1;V6.5:122765772-122768862:Apobec1;V6.5:122765772-122768862:Gdf3;V6.5:122765772-122768862:Gdf3;V6.5:122765772-122768862:Dppa3;V6.5:122765772-122768862:Dppa3;V6.5:122765772-122768862:Gm10420;V6.5:122765772-122768862:Gm10420;V6.5:122765772-122768862:Gm10224
chr6	122761152	122768862	V6.5:122765772-122768862:Gm10224;V6.5:122765772-122768862:Nanog;V6.5:122765772-122768862:Slc2a3;V6.5:122765772-122768862:Slc2a3;V6.5:122765772-122768862:Foxj2;V6.5:122765772-122768862:Foxj2;V6.5:122765772-122768862:Necap1;V6.5:122765772-122768862:Necap1;V6.5:122765772-122768862:Gm5316;V6.5:122765772-122768862:Gm5316
chr6	122761152	122768862	Cerebellum_neonate:122767072-122768862:Gm8430;Cerebellum_neonate:122767072-122768862:Gm8430;Cerebellum_neonate:122767072-122768862:Apobec1;Cerebellum_neonate:122767072-122768862:Gdf3;Cerebellum_neonate:122767072-122768862:Gdf3;Cerebellum_neonate:122767072-122768862:Gm10420;Cerebellum_neonate:122767072-122768862:Gm10420;Cerebellum_neonate:122767072-122768862:Gm10224;Cerebellum_neonate:122767072-122768862:Gm10224;Cerebellum_neonate:122767072-122768862:Nanog
chr6	122761152	122768862	Cerebellum_neonate:122767072-122768862:Nanog;Cerebellum_neonate:122767072-122768862:Slc2a3;Cerebellum_neonate:122767072-122768862:Slc2a3;Cerebellum_neonate:122767072-122768862:Foxj2;Cerebellum_neonate:122767072-122768862:Foxj2;Cerebellum_neonate:122767072-122768862:C3ar1;Cerebellum_neonate:122767072-122768862:C3ar1;Cerebellum_neonate:122767072-122768862:Necap1;Cerebellum_neonate:122767072-122768862:Necap1;Cerebellum_neonate:122767072-122768862:Gm5316
chr6	122761152	122768862	Cerebellum_neonate:122767072-122768862:Gm5316;ESC_Bruce4:122767072-122767492:Phc1;ESC_Bruce4:122767072-122767492:Rimklb;ESC_Bruce4:122767072-122767492:Mfap5;ESC_Bruce4:122767072-122767492:Gm8459;ESC_Bruce4:122767072-122767492:Apobec1;ESC_Bruce4:122767072-122767492:Gdf3;ESC_Bruce4:122767072-122767492:Dppa3;ESC_Bruce4:122767072-122767492:Gm10420;ESC_Bruce4:122767072-122767492:Gm10224
chr6	122761152	122768862	ESC_Bruce4:122767072-122767492:Nanog;ESC_Bruce4:122767072-122767492:Gm4482;ESC_Bruce4:122767072-122767492:Slc2a3;ESC_Bruce4:122767072-122767492:Foxj2;ESC_Bruce4:122767072-122767492:Gm4485;ESC_Bruce4:122767072-122767492:Necap1;ESC_Bruce4:122767072-122767492:Gm5883;Testis:122768342-122768862:Rimklb;Testis:122768342-122768862:Mfap5;Testis:122768342-122768862:Slc2a3
chr6	122761152	122768862	Testis:122768342-122768862:Foxj2;Testis:122768342-122768862:C3ar1;Testis:122768342-122768862:Necap1;Testis:122768342-122768862:Clec4a1;Testis:122768342-122768862:Clec4b1;Testis:122768342-122768862:Clec4a2
chr6	122769692	122777682	Cerebellum:122769692-122773922:Apobec1;Cerebellum:122769692-122773922:Y;Cerebellum:122769692-122773922:Gm10224;Cerebellum:122769692-122773922:Gm4482;Cerebellum:122769692-122773922:Slc2a3;Cerebellum:122769692-122773922:Foxj2;Cerebellum:122769692-122773922:Gm4485;Cerebellum:122769692-122773922:C3ar1;Cerebellum:122769692-122773922:Necap1;Cerebellum:122769692-122773922:Clec4b1
chr6	122769692	122777682	Cerebellum_neonate:122769692-122771912:Gm8430;Cerebellum_neonate:122769692-122771912:Apobec1;Cerebellum_neonate:122769692-122771912:Gdf3;Cerebellum_neonate:122769692-122771912:Gm10420;Cerebellum_neonate:122769692-122771912:Gm10224;Cerebellum_neonate:122769692-122771912:Nanog;Cerebellum_neonate:122769692-122771912:Slc2a3;Cerebellum_neonate:122769692-122771912:Foxj2;Cerebellum_neonate:122769692-122771912:C3ar1;Cerebellum_neonate:122769692-122771912:Necap1
chr6	122769692	122777682	Cerebellum_neonate:122769692-122771912:Gm5316;ESC_Bruce4:122769692-122771122:Rimklb;ESC_Bruce4:122769692-122771122:Mfap5;ESC_Bruce4:122769692-122771122:Gm8459;ESC_Bruce4:122769692-122771122:Apobec1;ESC_Bruce4:122769692-122771122:Gdf3;ESC_Bruce4:122769692-122771122:Dppa3;ESC_Bruce4:122769692-122771122:Gm10420;ESC_Bruce4:122769692-122771122:Gm10224;ESC_Bruce4:122769692-122771122:Nanog
chr6	122769692	122777682	ESC_Bruce4:122769692-122771122:Gm4482;ESC_Bruce4:122769692-122771122:Slc2a3;ESC_Bruce4:122769692-122771122:Foxj2;ESC_Bruce4:122769692-122771122:Gm4485;ESC_Bruce4:122769692-122771122:Necap1;ESC_J1:122769692-122773732:Gm8430;ESC_J1:122769692-122773732:Gdf3;ESC_J1:122769692-122773732:Gm10420;ESC_J1:122769692-122773732:Gm10224;ESC_J1:122769692-122773732:Nanog
chr6	122769692	122777682	ESC_J1:122769692-122773732:Slc2a3;ESC_J1:122769692-122773732:Gm5316;IPSC:122769692-122777682:Gm8430;IPSC:122769692-122777682:Rimklb;IPSC:122769692-122777682:Apobec1;IPSC:122769692-122777682:Gdf3;IPSC:122769692-122777682:Dppa3;IPSC:122769692-122777682:Gm10420;IPSC:122769692-122777682:Gm10224;IPSC:122769692-122777682:Nanog
chr6	122769692	122777682	IPSC:122769692-122777682:Slc2a3;IPSC:122769692-122777682:Necap1;IPSC:122769692-122777682:Gm5316;Neuron_cortical:122769692-122771742:Gm10420;Neuron_cortical:122769692-122771742:Gm10224;Neuron_cortical:122769692-122771742:Nanog;Neuron_cortical:122769692-122771742:Slc2a3;Neuron_cortical:122769692-122771742:Foxj2;Neuron_cortical:122769692-122771742:C3ar1;Neuron_cortical:122769692-122771742:Necap1
chr6	122769692	122777682	Neuron_cortical:122769692-122771742:Gm5316;Spermatid:122769692-122771152:Gm10224;Spermatid:122769692-122771152:Slc2a3;Spermatid:122769692-122771152:Foxj2;Spermatid:122769692-122771152:Necap1;Spermatid:122769692-122771152:Gm5316;Testis:122769692-122773312:Rimklb;Testis:122769692-122773312:Mfap5;Testis:122769692-122773312:Slc2a3;Testis:122769692-122773312:Foxj2
chr6	122769692	122777682	Testis:122769692-122773312:C3ar1;Testis:122769692-122773312:Necap1;Testis:122769692-122773312:Clec4a1;Testis:122769692-122773312:Clec4b1;Testis:122769692-122773312:Clec4a2;V6.5:122769692-122771922:Rimklb;V6.5:122769692-122771922:Apobec1;V6.5:122769692-122771922:Gdf3;V6.5:122769692-122771922:Dppa3;V6.5:122769692-122771922:Gm10420
chr6	122769692	122777682	V6.5:122769692-122771922:Gm10224;V6.5:122769692-122771922:Nanog;V6.5:122769692-122771922:Slc2a3;V6.5:122769692-122771922:Foxj2;V6.5:122769692-122771922:Necap1;V6.5:122769692-122771922:Gm5316;ESC_KH2:122769782-122771342:Gm8430;ESC_KH2:122769782-122771342:Rimklb;ESC_KH2:122769782-122771342:Mfap5;ESC_KH2:122769782-122771342:Apobec1
chr6	122769692	122777682	ESC_KH2:122769782-122771342:Gdf3;ESC_KH2:122769782-122771342:Dppa3;ESC_KH2:122769782-122771342:Gm10420;ESC_KH2:122769782-122771342:Gm10224;ESC_KH2:122769782-122771342:Nanog;ESC_KH2:122769782-122771342:Slc2a3;ESC_KH2:122769782-122771342:Foxj2;ESC_KH2:122769782-122771342:Necap1;ESC_KH2:122769782-122771342:Gm5316;Hindbrain_E11.5:122769822-122770142:Gm8430
chr6	122769692	122777682	Hindbrain_E11.5:122769822-122770142:Gm10420;Hindbrain_E11.5:122769822-122770142:Gm10224;Hindbrain_E11.5:122769822-122770142:Nanog;Hindbrain_E11.5:122769822-122770142:Slc2a3;Hindbrain_E11.5:122769822-122770142:Foxj2;Hindbrain_E11.5:122769822-122770142:C3ar1;Hindbrain_E11.5:122769822-122770142:Necap1;Hindbrain_E11.5:122769822-122770142:Gm5316;Cortex:122769992-122770822:Gm10224;Cortex:122769992-122770822:Gm4482
chr6	122769692	122777682	Cortex:122769992-122770822:Slc2a3;Cortex:122769992-122770822:Foxj2;Cortex:122769992-122770822:Gm4485;Cortex:122769992-122770822:C3ar1;Cortex:122769992-122770822:Necap1;ZHBTc4:122770202-122770852:Gm8430;ZHBTc4:122770202-122770852:Rimklb;ZHBTc4:122770202-122770852:Apobec1;ZHBTc4:122770202-122770852:Gdf3;ZHBTc4:122770202-122770852:Dppa3
chr6	122769692	122777682	ZHBTc4:122770202-122770852:Gm10420;ZHBTc4:122770202-122770852:Gm10224;ZHBTc4:122770202-122770852:Nanog;ZHBTc4:122770202-122770852:Slc2a3;ZHBTc4:122770202-122770852:Foxj2;ZHBTc4:122770202-122770852:Necap1;ZHBTc4:122770202-122770852:Gm5316
chr6	122779232	122785682	Cerebellum:122779232-122784682:Apobec1;Cerebellum:122779232-122784682:Apobec1;Cerebellum:122779232-122784682:Y;Cerebellum:122779232-122784682:Y;Cerebellum:122779232-122784682:Gm4482;Cerebellum:122779232-122784682:Gm4482;Cerebellum:122779232-122784682:Slc2a3;Cerebellum:122779232-122784682:Slc2a3;Cerebellum:122779232-122784682:Foxj2;Cerebellum:122779232-122784682:Foxj2
chr6	122779232	122785682	Cerebellum:122779232-122784682:Gm4485;Cerebellum:122779232-122784682:Gm4485;Cerebellum:122779232-122784682:C3ar1;Cerebellum:122779232-122784682:C3ar1;Cerebellum:122779232-122784682:Necap1;Cerebellum:122779232-122784682:Necap1;Cerebellum_neonate:122780502-122783492:Gm8430;Cerebellum_neonate:122780502-122783492:Apobec1;Cerebellum_neonate:122780502-122783492:Gdf3;Cerebellum_neonate:122780502-122783492:Gm10420
chr6	122779232	122785682	Cerebellum_neonate:122780502-122783492:Gm10224;Cerebellum_neonate:122780502-122783492:Nanog;Cerebellum_neonate:122780502-122783492:Slc2a3;Cerebellum_neonate:122780502-122783492:Foxj2;Cerebellum_neonate:122780502-122783492:C3ar1;Cerebellum_neonate:122780502-122783492:Necap1;Cerebellum_neonate:122780502-122783492:Gm5316;Cerebellum_neonate:122780502-122783492:Clec4a1;Cerebellum_neonate:122780502-122783492:Clec4a3;MC3T3-E1:122781302-122783412:Gm8430
chr6	122779232	122785682	MC3T3-E1:122781302-122783412:Mfap5;MC3T3-E1:122781302-122783412:Apobec1;MC3T3-E1:122781302-122783412:Gm10420;MC3T3-E1:122781302-122783412:Gm10224;MC3T3-E1:122781302-122783412:Nanog;MC3T3-E1:122781302-122783412:Slc2a3;MC3T3-E1:122781302-122783412:Foxj2;MC3T3-E1:122781302-122783412:Necap1;MC3T3-E1:122781302-122783412:Gm5316;3T3-L1:122781582-122783552:Aicda
chr6	122779232	122785682	3T3-L1:122781582-122783552:Apobec1;3T3-L1:122781582-122783552:Gm10224;3T3-L1:122781582-122783552:Nanog;3T3-L1:122781582-122783552:Slc2a3;3T3-L1:122781582-122783552:Foxj2;3T3-L1:122781582-122783552:Gm4485;3T3-L1:122781582-122783552:C3ar1;3T3-L1:122781582-122783552:Necap1;GMP:122782052-122782952:Gm8430;GMP:122782052-122782952:Gm10420
chr6	122779232	122785682	GMP:122782052-122782952:Gm10224;GMP:122782052-122782952:Slc2a3;GMP:122782052-122782952:Foxj2;GMP:122782052-122782952:Gm4485;GMP:122782052-122782952:Necap1;GMP:122782052-122782952:Clec4a3;Peritoneal_macrophage:122782232-122782642:Gm8459;Peritoneal_macrophage:122782232-122782642:Apobec1;Peritoneal_macrophage:122782232-122782642:Dppa3;Peritoneal_macrophage:122782232-122782642:Nanog
chr6	122779232	122785682	Peritoneal_macrophage:122782232-122782642:Slc2a3;Peritoneal_macrophage:122782232-122782642:Foxj2;Peritoneal_macrophage:122782232-122782642:C3ar1;Peritoneal_macrophage:122782232-122782642:Necap1;Peritoneal_macrophage:122782232-122782642:Gm5316;Peritoneal_macrophage:122782232-122782642:Clec4a1;Testis:122783702-122785682:Phc1;Testis:122783702-122785682:Mfap5;Testis:122783702-122785682:Slc2a3;Testis:122783702-122785682:Foxj2
chr6	122779232	122785682	Testis:122783702-122785682:C3ar1;Testis:122783702-122785682:Necap1;Testis:122783702-122785682:Clec4a2
chr6	122791542	122793372	BAT:122791542-122793372:Gm16557;BAT:122791542-122793372:Gm10420;BAT:122791542-122793372:Gm10224;BAT:122791542-122793372:Slc2a3;BAT:122791542-122793372:Foxj2;BAT:122791542-122793372:C3ar1;BAT:122791542-122793372:Necap1;BAT:122791542-122793372:Gm5316;BAT:122791542-122793372:Clec4a1
chr6	122793932	122795942	3T3-L1:122793932-122795942:Aicda;3T3-L1:122793932-122795942:Apobec1;3T3-L1:122793932-122795942:Gm10420;3T3-L1:122793932-122795942:Gm10224;3T3-L1:122793932-122795942:Nanog;3T3-L1:122793932-122795942:Slc2a3;3T3-L1:122793932-122795942:Foxj2;3T3-L1:122793932-122795942:Gm4485;3T3-L1:122793932-122795942:C3ar1;3T3-L1:122793932-122795942:Necap1
chr6	122793932	122795942	MC3T3-E1:122794242-122795942:Gm8430;MC3T3-E1:122794242-122795942:Mfap5;MC3T3-E1:122794242-122795942:Apobec1;MC3T3-E1:122794242-122795942:Gm10420;MC3T3-E1:122794242-122795942:Gm10224;MC3T3-E1:122794242-122795942:Nanog;MC3T3-E1:122794242-122795942:Slc2a3;MC3T3-E1:122794242-122795942:Foxj2;WAT:122794972-122795942:Aicda;WAT:122794972-122795942:Gm16557
chr6	122793932	122795942	WAT:122794972-122795942:Gm8459;WAT:122794972-122795942:Apobec1;WAT:122794972-122795942:Gdf3;WAT:122794972-122795942:Gm10420;WAT:122794972-122795942:Gm10224;WAT:122794972-122795942:Gm4482;WAT:122794972-122795942:Slc2a3;WAT:122794972-122795942:Foxj2;WAT:122794972-122795942:Gm4485;WAT:122794972-122795942:C3ar1
chr6	122793932	122795942	WAT:122794972-122795942:Necap1;WAT:122794972-122795942:Clec4a1;WAT:122794972-122795942:Clec4a3;WAT:122794972-122795942:Clec4a4;NPC:122795182-122795942:Foxj2;NPC:122795182-122795942:Gm4485;NPC:122795182-122795942:Necap1
chr6	122800322	122803532	Spermatid:122800322-122802052:Mfap5;Spermatid:122800322-122802052:Foxj2;Spermatid:122800322-122802052:Necap1;Spermatid:122800322-122802052:Gm5316;Neuron_cortical:122800332-122803342:Gm10420;Neuron_cortical:122800332-122803342:Gm10224;Neuron_cortical:122800332-122803342:Nanog;Neuron_cortical:122800332-122803342:Foxj2;Neuron_cortical:122800332-122803342:C3ar1;Neuron_cortical:122800332-122803342:Necap1
chr6	122800322	122803532	Neuron_cortical:122800332-122803342:Gm5316;BAT:122800342-122802442:Mfap5;BAT:122800342-122802442:Gm16557;BAT:122800342-122802442:Gm10420;BAT:122800342-122802442:Gm10224;BAT:122800342-122802442:Gm4482;BAT:122800342-122802442:Foxj2;BAT:122800342-122802442:Necap1;BAT:122800342-122802442:Gm5316;BAT:122800342-122802442:Clec4a1
chr6	122800322	122803532	CH12:122800442-122802702:Gm8430;CH12:122800442-122802702:Aicda;CH12:122800442-122802702:Gm10224;CH12:122800442-122802702:Foxj2;CH12:122800442-122802702:C3ar1;CH12:122800442-122802702:Necap1;CH12:122800442-122802702:Gm5316;WAT:122800452-122802512:Gdf3;WAT:122800452-122802512:Y;WAT:122800452-122802512:Dppa3
chr6	122800322	122803532	WAT:122800452-122802512:Gm10420;WAT:122800452-122802512:Gm10224;WAT:122800452-122802512:Gm4482;WAT:122800452-122802512:Foxj2;WAT:122800452-122802512:C3ar1;WAT:122800452-122802512:Necap1;WAT:122800452-122802512:Clec4a1;WAT:122800452-122802512:Clec4a4;Cerebellum_neonate:122800532-122803152:Gm8430;Cerebellum_neonate:122800532-122803152:Gdf3
chr6	122800322	122803532	Cerebellum_neonate:122800532-122803152:Dppa3;Cerebellum_neonate:122800532-122803152:Gm10420;Cerebellum_neonate:122800532-122803152:Gm10224;Cerebellum_neonate:122800532-122803152:Nanog;Cerebellum_neonate:122800532-122803152:Foxj2;Cerebellum_neonate:122800532-122803152:C3ar1;Cerebellum_neonate:122800532-122803152:Necap1;Cerebellum_neonate:122800532-122803152:Gm5316;Cerebellum_neonate:122800532-122803152:Clec4a3;MEL:122800582-122802812:M6pr
chr6	122800322	122803532	MEL:122800582-122802812:Gm8430;MEL:122800582-122802812:Apobec1;MEL:122800582-122802812:Gm10420;MEL:122800582-122802812:Gm10224;MEL:122800582-122802812:Nanog;MEL:122800582-122802812:Gm4482;MEL:122800582-122802812:Foxj2;MEL:122800582-122802812:C3ar1;MEL:122800582-122802812:Necap1;Th1:122800592-122802532:Gm8430
chr6	122800322	122803532	Th1:122800592-122802532:Apobec1;Th1:122800592-122802532:Gm10420;Th1:122800592-122802532:Gm10224;Th1:122800592-122802532:Nanog;Th1:122800592-122802532:Foxj2;Th1:122800592-122802532:C3ar1;Th1:122800592-122802532:Necap1;Th1:122800592-122802532:Gm5316;Heart:122800642-122802712:Apobec1;Heart:122800642-122802712:Foxj2
chr6	122800322	122803532	Heart:122800642-122802712:Gm4485;Heart:122800642-122802712:C3ar1;Heart:122800642-122802712:Necap1;Heart:122800642-122802712:Clec4a1;Heart:122800642-122802712:Clec4a3;Heart:122800642-122802712:Clec4b1;Heart:122800642-122802712:Clec4a2;ESC_J1:122800822-122803532:Gm8430;ESC_J1:122800822-122803532:Gdf3;ESC_J1:122800822-122803532:Gm10420
chr6	122800322	122803532	ESC_J1:122800822-122803532:Nanog;ESC_J1:122800822-122803532:Gm5316;CD4+:122800832-122802702:Apobec1;CD4+:122800832-122802702:Gdf3;CD4+:122800832-122802702:Gm10420;CD4+:122800832-122802702:Gm10224;CD4+:122800832-122802702:Nanog;CD4+:122800832-122802702:Foxj2;CD4+:122800832-122802702:C3ar1;CD4+:122800832-122802702:Necap1
chr6	122800322	122803532	CD4+:122800832-122802702:Gm5316;ESC_KH2:122800852-122802602:Gm8430;ESC_KH2:122800852-122802602:Rimklb;ESC_KH2:122800852-122802602:Gdf3;ESC_KH2:122800852-122802602:Dppa3;ESC_KH2:122800852-122802602:Gm10420;ESC_KH2:122800852-122802602:Gm10224;ESC_KH2:122800852-122802602:Nanog;ESC_KH2:122800852-122802602:Foxj2;ESC_KH2:122800852-122802602:Necap1
chr6	122800322	122803532	ESC_KH2:122800852-122802602:Gm5316;Liver_E14.5:122800872-122802822:Apobec1;Liver_E14.5:122800872-122802822:Gm10420;Liver_E14.5:122800872-122802822:Gm4482;Liver_E14.5:122800872-122802822:Foxj2;Liver_E14.5:122800872-122802822:Necap1;CD8+:122800882-122802822:Gm10420;CD8+:122800882-122802822:Gm10224;CD8+:122800882-122802822:Nanog;CD8+:122800882-122802822:Foxj2
chr6	122800322	122803532	CD8+:122800882-122802822:Necap1;CD8+:122800882-122802822:Gm5316;Peritoneal_macrophage:122800932-122802272:Gm8430;Peritoneal_macrophage:122800932-122802272:Gm8459;Peritoneal_macrophage:122800932-122802272:Apobec1;Peritoneal_macrophage:122800932-122802272:Dppa3;Peritoneal_macrophage:122800932-122802272:Nanog;Peritoneal_macrophage:122800932-122802272:Foxj2;Peritoneal_macrophage:122800932-122802272:C3ar1;Peritoneal_macrophage:122800932-122802272:Necap1
chr6	122800322	122803532	Peritoneal_macrophage:122800932-122802272:Gm5316;Peritoneal_macrophage:122800932-122802272:Clec4a1;Peritoneal_macrophage:122800932-122802272:Clec4a3;Spleen:122800962-122802322:Foxj2;Spleen:122800962-122802322:Clec4a1;Spleen:122800962-122802322:Clec4a3;Stomach_neonate:122800962-122802732:Gm8430;Stomach_neonate:122800962-122802732:Apobec1;Stomach_neonate:122800962-122802732:Gm10420;Stomach_neonate:122800962-122802732:Foxj2
chr6	122800322	122803532	Stomach_neonate:122800962-122802732:C3ar1;Stomach_neonate:122800962-122802732:Necap1;Stomach_neonate:122800962-122802732:Gm5316;Stomach_neonate:122800962-122802732:Clec4a1;Stomach_neonate:122800962-122802732:Clec4a3;Heart_E11.5:122800972-122802792:Rimklb;Heart_E11.5:122800972-122802792:Gm10224;Heart_E11.5:122800972-122802792:Foxj2;Heart_E11.5:122800972-122802792:C3ar1;Heart_E11.5:122800972-122802792:Necap1
chr6	122800322	122803532	Heart_E11.5:122800972-122802792:Gm5316;Erythroid_spleen:122801002-122802522:Gm8430;Erythroid_spleen:122801002-122802522:Apobec1;Erythroid_spleen:122801002-122802522:Gdf3;Erythroid_spleen:122801002-122802522:Gm10420;Erythroid_spleen:122801002-122802522:Nanog;Erythroid_spleen:122801002-122802522:Necap1;Erythroid_spleen:122801002-122802522:Gm5316;Lung_E14.5:122801002-122802882:Gm8430;Lung_E14.5:122801002-122802882:Rimklb
chr6	122800322	122803532	Lung_E14.5:122801002-122802882:Gm10224;Lung_E14.5:122801002-122802882:Nanog;Lung_E14.5:122801002-122802882:Foxj2;Lung_E14.5:122801002-122802882:C3ar1;Lung_E14.5:122801002-122802882:Necap1;Lung_E14.5:122801002-122802882:Gm5316;Lung_E14.5:122801002-122802882:Clec4a1;Limb_E11.5:122801012-122802302:Gm8430;Limb_E11.5:122801012-122802302:Rimklb;Limb_E11.5:122801012-122802302:Gm10224
chr6	122800322	122803532	Limb_E11.5:122801012-122802302:Foxj2;Limb_E11.5:122801012-122802302:C3ar1;Limb_E11.5:122801012-122802302:Necap1;CD19+:122801062-122801572:Phc1;CD19+:122801062-122801572:Rimklb;CD19+:122801062-122801572:Mfap5;CD19+:122801062-122801572:Gm8459;CD19+:122801062-122801572:Gm16556;CD19+:122801062-122801572:Apobec1;CD19+:122801062-122801572:Dppa3
chr6	122800322	122803532	CD19+:122801062-122801572:Nanog;CD19+:122801062-122801572:Gm4482;CD19+:122801062-122801572:Foxj2;CD19+:122801062-122801572:Gm4485;CD19+:122801062-122801572:C3ar1;CD19+:122801062-122801572:Necap1;CD19+:122801062-122801572:Clec4a3;CD19+:122801062-122801572:Clec4a4;CD19+:122801062-122801572:Clec4b2;Cortex:122801082-122802482:Gm4482
chr6	122800322	122803532	Cortex:122801082-122802482:Foxj2;Cortex:122801082-122802482:Gm4485;Cortex:122801082-122802482:Necap1;Treg_cell:122801142-122802052:Gm8430;Treg_cell:122801142-122802052:Apobec1;Treg_cell:122801142-122802052:Gm10224;Treg_cell:122801142-122802052:Foxj2;Treg_cell:122801142-122802052:Necap1;Treg_cell:122801142-122802052:Gm5316;ZHBTc4:122801182-122802282:Gm8430
chr6	122800322	122803532	ZHBTc4:122801182-122802282:Rimklb;ZHBTc4:122801182-122802282:Apobec1;ZHBTc4:122801182-122802282:Gdf3;ZHBTc4:122801182-122802282:Dppa3;ZHBTc4:122801182-122802282:Gm10420;ZHBTc4:122801182-122802282:Gm10224;ZHBTc4:122801182-122802282:Nanog;ZHBTc4:122801182-122802282:Foxj2;ZHBTc4:122801182-122802282:Necap1;ZHBTc4:122801182-122802282:Gm5316
chr6	122800322	122803532	ZHBTc4:122801182-122802282:Gm5883;Limb_E14.5:122801212-122802672:Gm4482;Limb_E14.5:122801212-122802672:Foxj2;Limb_E14.5:122801212-122802672:Gm4485;Limb_E14.5:122801212-122802672:C3ar1;Limb_E14.5:122801212-122802672:Necap1;Limb_E14.5:122801212-122802672:Clec4a3;416B:122801342-122802272:Mfap5;416B:122801342-122802272:Aicda;416B:122801342-122802272:Apobec1
chr6	122800322	122803532	416B:122801342-122802272:Dppa3;416B:122801342-122802272:Nanog;416B:122801342-122802272:Gm4482;416B:122801342-122802272:Foxj2;416B:122801342-122802272:Gm4485;416B:122801342-122802272:C3ar1;416B:122801342-122802272:Necap1;416B:122801342-122802272:Gm5316;416B:122801342-122802272:Clec4a3;416B:122801342-122802272:Clec4b2
chr6	122800322	122803532	Lung_neonate:122801362-122802592:Gm8430;Lung_neonate:122801362-122802592:Apobec1;Lung_neonate:122801362-122802592:Gdf3;Lung_neonate:122801362-122802592:Nanog;Lung_neonate:122801362-122802592:Foxj2;Lung_neonate:122801362-122802592:Necap1;Lung_neonate:122801362-122802592:Gm5316;Lung_neonate:122801362-122802592:Clec4a1;Lung_neonate:122801362-122802592:Clec4a3;Lung_neonate:122801362-122802592:Clec4a2
chr6	122820962	122824912	3T3-L1:122820962-122824912:Apobec1;3T3-L1:122820962-122824912:Apobec1;3T3-L1:122820962-122824912:Gm10420;3T3-L1:122820962-122824912:Gm10224;3T3-L1:122820962-122824912:Nanog;3T3-L1:122820962-122824912:Nanog;3T3-L1:122820962-122824912:Slc2a3;3T3-L1:122820962-122824912:Slc2a3;3T3-L1:122820962-122824912:Foxj2;3T3-L1:122820962-122824912:Foxj2
chr6	122820962	122824912	3T3-L1:122820962-122824912:Gm4485;3T3-L1:122820962-122824912:C3ar1;3T3-L1:122820962-122824912:C3ar1;3T3-L1:122820962-122824912:Necap1;3T3-L1:122820962-122824912:Necap1;BAT:122820962-122821862:Mfap5;BAT:122820962-122821862:Gm16557;BAT:122820962-122821862:Gm10420;BAT:122820962-122821862:Gm10224;BAT:122820962-122821862:Gm4482
chr6	122820962	122824912	BAT:122820962-122821862:Slc2a3;BAT:122820962-122821862:Foxj2;BAT:122820962-122821862:C3ar1;BAT:122820962-122821862:Necap1;BAT:122820962-122821862:Gm5316;BAT:122820962-122821862:Clec4a1;CD4+CD8+:122820962-122821672:Gm16557;CD4+CD8+:122820962-122821672:Gm8459;CD4+CD8+:122820962-122821672:Gm10420;CD4+CD8+:122820962-122821672:Gm10224
chr6	122820962	122824912	CD4+CD8+:122820962-122821672:Slc2a3;CD4+CD8+:122820962-122821672:Foxj2;CD4+CD8+:122820962-122821672:Gm4485;CD4+CD8+:122820962-122821672:Necap1;CD4+CD8+:122820962-122821672:Gm5316;CD4+:122820962-122824412:Apobec1;CD4+:122820962-122824412:Apobec1;CD4+:122820962-122824412:Gdf3;CD4+:122820962-122824412:Gm10420;CD4+:122820962-122824412:Gm10420
chr6	122820962	122824912	CD4+:122820962-122824412:Gm10224;CD4+:122820962-122824412:Gm10224;CD4+:122820962-122824412:Nanog;CD4+:122820962-122824412:Nanog;CD4+:122820962-122824412:Slc2a3;CD4+:122820962-122824412:Slc2a3;CD4+:122820962-122824412:Foxj2;CD4+:122820962-122824412:Foxj2;CD4+:122820962-122824412:C3ar1;CD4+:122820962-122824412:C3ar1
chr6	122820962	122824912	CD4+:122820962-122824412:Necap1;CD4+:122820962-122824412:Necap1;CD4+:122820962-122824412:Gm5316;CD4+:122820962-122824412:Gm5316;CD4+:122820962-122824412:Clec4a1;CD4+:122820962-122824412:Clec4a1;CD8+:122820962-122822502:Gm10420;CD8+:122820962-122822502:Gm10224;CD8+:122820962-122822502:Nanog;CD8+:122820962-122822502:Slc2a3
chr6	122820962	122824912	CD8+:122820962-122822502:Foxj2;CD8+:122820962-122822502:Necap1;CD8+:122820962-122822502:Gm5316;CH12:122820962-122822742:Gm8430;CH12:122820962-122822742:Aicda;CH12:122820962-122822742:Aicda;CH12:122820962-122822742:Apobec1;CH12:122820962-122822742:Apobec1;CH12:122820962-122822742:Gm10420;CH12:122820962-122822742:Gm10420
chr6	122820962	122824912	CH12:122820962-122822742:Gm10224;CH12:122820962-122822742:Gm10224;CH12:122820962-122822742:Slc2a3;CH12:122820962-122822742:Slc2a3;CH12:122820962-122822742:Foxj2;CH12:122820962-122822742:Foxj2;CH12:122820962-122822742:C3ar1;CH12:122820962-122822742:C3ar1;CH12:122820962-122822742:Necap1;CH12:122820962-122822742:Necap1
chr6	122820962	122824912	CH12:122820962-122822742:Gm5316;CH12:122820962-122822742:Gm5316;Cerebellum:122820962-122824912:Apobec1;Cerebellum:122820962-122824912:Y;Cerebellum:122820962-122824912:Y;Cerebellum:122820962-122824912:Gm4482;Cerebellum:122820962-122824912:Gm4482;Cerebellum:122820962-122824912:Slc2a3;Cerebellum:122820962-122824912:Slc2a3;Cerebellum:122820962-122824912:Foxj2
chr6	122820962	122824912	Cerebellum:122820962-122824912:Foxj2;Cerebellum:122820962-122824912:Gm4485;Cerebellum:122820962-122824912:Gm4485;Cerebellum:122820962-122824912:C3ar1;Cerebellum:122820962-122824912:C3ar1;Cerebellum:122820962-122824912:Necap1;Cerebellum:122820962-122824912:Necap1;Cerebellum:122820962-122824912:Clec4a1;Cerebellum_neonate:122820962-122822982:Gm8430;Cerebellum_neonate:122820962-122822982:Rimklb
chr6	122820962	122824912	Cerebellum_neonate:122820962-122822982:Gm10420;Cerebellum_neonate:122820962-122822982:Gm10224;Cerebellum_neonate:122820962-122822982:Nanog;Cerebellum_neonate:122820962-122822982:Slc2a3;Cerebellum_neonate:122820962-122822982:Foxj2;Cerebellum_neonate:122820962-122822982:C3ar1;Cerebellum_neonate:122820962-122822982:Necap1;Cerebellum_neonate:122820962-122822982:Gm5316;Dendritic_cell:122820962-122824912:Gm10420;Dendritic_cell:122820962-122824912:Gm10420
chr6	122820962	122824912	Dendritic_cell:122820962-122824912:Nanog;Dendritic_cell:122820962-122824912:Nanog;Dendritic_cell:122820962-122824912:Slc2a3;Dendritic_cell:122820962-122824912:Slc2a3;Dendritic_cell:122820962-122824912:Foxj2;Dendritic_cell:122820962-122824912:Foxj2;Dendritic_cell:122820962-122824912:C3ar1;Dendritic_cell:122820962-122824912:C3ar1;Dendritic_cell:122820962-122824912:Necap1;Dendritic_cell:122820962-122824912:Necap1
chr6	122820962	122824912	Dendritic_cell:122820962-122824912:Gm5316;Dendritic_cell:122820962-122824912:Gm5316;Dendritic_cell:122820962-122824912:Clec4a1;Dendritic_cell:122820962-122824912:Clec4a1;Dendritic_cell:122820962-122824912:Clec4a3;Dendritic_cell:122820962-122824912:Clec4a3;ESC_J1:122820962-122822782:Gm8430;ESC_J1:122820962-122822782:Gm8430;ESC_J1:122820962-122822782:Gdf3;ESC_J1:122820962-122822782:Gdf3
chr6	122820962	122824912	ESC_J1:122820962-122822782:Gm10420;ESC_J1:122820962-122822782:Gm10420;ESC_J1:122820962-122822782:Gm10224;ESC_J1:122820962-122822782:Nanog;ESC_J1:122820962-122822782:Nanog;ESC_J1:122820962-122822782:Slc2a3;ESC_J1:122820962-122822782:Slc2a3;ESC_J1:122820962-122822782:Gm5316;ESC_J1:122820962-122822782:Gm5316;G1E-ER4:122820962-122824912:1700063H04Rik
chr6	122820962	122824912	G1E-ER4:122820962-122824912:Gm4482;G1E-ER4:122820962-122824912:Gm4482;G1E-ER4:122820962-122824912:Slc2a3;G1E-ER4:122820962-122824912:Slc2a3;G1E-ER4:122820962-122824912:Foxj2;G1E-ER4:122820962-122824912:Foxj2;G1E-ER4:122820962-122824912:Gm4485;G1E-ER4:122820962-122824912:Gm4485;G1E-ER4:122820962-122824912:Necap1;G1E-ER4:122820962-122824912:Necap1
chr6	122820962	122824912	G1E:122820962-122822482:Gm8430;G1E:122820962-122822482:Gm10420;G1E:122820962-122822482:Slc2a3;G1E:122820962-122822482:Foxj2;G1E:122820962-122822482:Necap1;G1E:122820962-122822482:Gm5316;Heart_E11.5:122820962-122822012:Rimklb;Heart_E11.5:122820962-122822012:Gm10420;Heart_E11.5:122820962-122822012:Gm10224;Heart_E11.5:122820962-122822012:Slc2a3
chr6	122820962	122824912	Heart_E11.5:122820962-122822012:Foxj2;Heart_E11.5:122820962-122822012:C3ar1;Heart_E11.5:122820962-122822012:Necap1;Heart_E11.5:122820962-122822012:Gm5316;Heart_E12.5:122820962-122822242:Rimklb;Heart_E12.5:122820962-122822242:Mfap5;Heart_E12.5:122820962-122822242:Nanog;Heart_E12.5:122820962-122822242:Slc2a3;Heart_E12.5:122820962-122822242:Foxj2;Heart_E12.5:122820962-122822242:C3ar1
chr6	122820962	122824912	Heart_E12.5:122820962-122822242:Necap1;Heart_E12.5:122820962-122822242:Gm5316;Heart:122820962-122822382:Mfap5;Heart:122820962-122822382:Slc2a3;Heart:122820962-122822382:Foxj2;Heart:122820962-122822382:Gm4485;Heart:122820962-122822382:C3ar1;Heart:122820962-122822382:Necap1;Heart:122820962-122822382:Clec4a1;Heart:122820962-122822382:Clec4a3
chr6	122820962	122824912	Heart:122820962-122822382:Clec4b1;Hindbrain_E11.5:122820962-122821552:Gm8430;Hindbrain_E11.5:122820962-122821552:Rimklb;Hindbrain_E11.5:122820962-122821552:Gm10420;Hindbrain_E11.5:122820962-122821552:Gm10224;Hindbrain_E11.5:122820962-122821552:Slc2a3;Hindbrain_E11.5:122820962-122821552:Foxj2;Hindbrain_E11.5:122820962-122821552:C3ar1;Hindbrain_E11.5:122820962-122821552:Necap1;Hindbrain_E11.5:122820962-122821552:Gm5316
chr6	122820962	122824912	Kidney:122820962-122822252:Mfap5;Kidney:122820962-122822252:Apobec1;Kidney:122820962-122822252:Gm4482;Kidney:122820962-122822252:Slc2a3;Kidney:122820962-122822252:Foxj2;Kidney:122820962-122822252:Gm4485;Kidney:122820962-122822252:C3ar1;Kidney:122820962-122822252:Necap1;Kidney:122820962-122822252:Clec4a1;Large_intestine_epithelial:122820962-122822182:Gm4482
chr6	122820962	122824912	Large_intestine_epithelial:122820962-122822182:Slc2a3;Large_intestine_epithelial:122820962-122822182:Foxj2;Large_intestine_epithelial:122820962-122822182:Gm4485;Large_intestine_epithelial:122820962-122822182:C3ar1;Large_intestine_epithelial:122820962-122822182:Necap1;Large_intestine_epithelial:122820962-122822182:Clec4a1;Large_intestine_epithelial:122820962-122822182:Clec4a3;Large_intestine_epithelial:122820962-122822182:Clec4b1;Limb_E11.5:122820962-122821762:Gm8430;Limb_E11.5:122820962-122821762:Gm16557
chr6	122820962	122824912	Limb_E11.5:122820962-122821762:Gm10224;Limb_E11.5:122820962-122821762:Slc2a3;Limb_E11.5:122820962-122821762:Foxj2;Limb_E11.5:122820962-122821762:C3ar1;Limb_E11.5:122820962-122821762:Necap1;Limb_E11.5:122820962-122821762:Clec4a1;Limb_E11.5:122820962-122821762:Clec4a3;Liver:122820962-122822382:Apobec1;Liver:122820962-122822382:Slc2a3;Liver:122820962-122822382:Foxj2
chr6	122820962	122824912	Liver:122820962-122822382:C3ar1;Liver:122820962-122822382:Necap1;Liver:122820962-122822382:Clec4a1;Liver:122820962-122822382:Clec4a3;Lung_E14.5:122820962-122822442:Rimklb;Lung_E14.5:122820962-122822442:Gm10420;Lung_E14.5:122820962-122822442:Gm10224;Lung_E14.5:122820962-122822442:Nanog;Lung_E14.5:122820962-122822442:Slc2a3;Lung_E14.5:122820962-122822442:Foxj2
chr6	122820962	122824912	Lung_E14.5:122820962-122822442:C3ar1;Lung_E14.5:122820962-122822442:Necap1;Lung_E14.5:122820962-122822442:Gm5316;Lung_E14.5:122820962-122822442:Clec4a1;Lung_neonate:122820962-122822092:Gm8430;Lung_neonate:122820962-122822092:Apobec1;Lung_neonate:122820962-122822092:Gdf3;Lung_neonate:122820962-122822092:Nanog;Lung_neonate:122820962-122822092:Slc2a3;Lung_neonate:122820962-122822092:Foxj2
chr6	122820962	122824912	Lung_neonate:122820962-122822092:Necap1;Lung_neonate:122820962-122822092:Gm5316;Lung_neonate:122820962-122822092:Clec4a1;Lung_neonate:122820962-122822092:Clec4a3;Lung_neonate:122820962-122822092:Clec4a2;Microglia:122820962-122822582:Apobec1;Microglia:122820962-122822582:Apobec1;Microglia:122820962-122822582:Nanog;Microglia:122820962-122822582:Nanog;Microglia:122820962-122822582:Slc2a3
chr6	122820962	122824912	Microglia:122820962-122822582:Slc2a3;Microglia:122820962-122822582:Foxj2;Microglia:122820962-122822582:Foxj2;Microglia:122820962-122822582:C3ar1;Microglia:122820962-122822582:C3ar1;Microglia:122820962-122822582:Necap1;Microglia:122820962-122822582:Necap1;Microglia:122820962-122822582:Gm5316;Microglia:122820962-122822582:Gm5316;Microglia:122820962-122822582:Clec4a1
chr6	122820962	122824912	Microglia:122820962-122822582:Clec4a1;Microglia:122820962-122822582:Clec4a3;Microglia:122820962-122822582:Clec4a3;NIH-3T3:122820962-122821862:C3ar1;NPC:122820962-122821982:Foxj2;NPC:122820962-122821982:Gm4485;NPC:122820962-122821982:C3ar1;NPC:122820962-122821982:Necap1;Neuron_cortical:122820962-122822452:Gm10420;Neuron_cortical:122820962-122822452:Gm10224
chr6	122820962	122824912	Neuron_cortical:122820962-122822452:Nanog;Neuron_cortical:122820962-122822452:Slc2a3;Neuron_cortical:122820962-122822452:Foxj2;Neuron_cortical:122820962-122822452:C3ar1;Neuron_cortical:122820962-122822452:Necap1;Neuron_cortical:122820962-122822452:Gm5316;Prostate:122820962-122824912:Gm8430;Prostate:122820962-122824912:Gm8430;Prostate:122820962-122824912:Rimklb;Prostate:122820962-122824912:Gm10224
chr6	122820962	122824912	Prostate:122820962-122824912:Gm10224;Prostate:122820962-122824912:Foxj2;Prostate:122820962-122824912:Foxj2;Prostate:122820962-122824912:C3ar1;Prostate:122820962-122824912:C3ar1;Prostate:122820962-122824912:Necap1;Prostate:122820962-122824912:Necap1;Prostate:122820962-122824912:Gm5316;Prostate:122820962-122824912:Gm5316;Prostate:122820962-122824912:Clec4a3
chr6	122820962	122824912	Prostate:122820962-122824912:Clec4a3;Spleen:122820962-122821032:Slc2a3;Spleen:122820962-122821032:Foxj2;Spleen:122820962-122821032:Clec4a1;Spleen:122820962-122821032:Clec4a3;Stomach_neonate:122820962-122821902:Apobec1;Stomach_neonate:122820962-122821902:Gm10420;Stomach_neonate:122820962-122821902:Gm10224;Stomach_neonate:122820962-122821902:Slc2a3;Stomach_neonate:122820962-122821902:Foxj2
chr6	122820962	122824912	Stomach_neonate:122820962-122821902:C3ar1;Stomach_neonate:122820962-122821902:Necap1;Stomach_neonate:122820962-122821902:Gm5316;Stomach_neonate:122820962-122821902:Clec4a1;Stomach_neonate:122820962-122821902:Clec4a3;Th1:122820962-122823112:Gm8430;Th1:122820962-122823112:Apobec1;Th1:122820962-122823112:Apobec1;Th1:122820962-122823112:Gm10420;Th1:122820962-122823112:Gm10420
chr6	122820962	122824912	Th1:122820962-122823112:Gm10224;Th1:122820962-122823112:Gm10224;Th1:122820962-122823112:Nanog;Th1:122820962-122823112:Nanog;Th1:122820962-122823112:Slc2a3;Th1:122820962-122823112:Slc2a3;Th1:122820962-122823112:Foxj2;Th1:122820962-122823112:Foxj2;Th1:122820962-122823112:C3ar1;Th1:122820962-122823112:C3ar1
chr6	122820962	122824912	Th1:122820962-122823112:Necap1;Th1:122820962-122823112:Necap1;Th1:122820962-122823112:Gm5316;Th1:122820962-122823112:Gm5316;Th2:122820962-122821792:Gm8430;Th2:122820962-122821792:Apobec1;Th2:122820962-122821792:Gm10420;Th2:122820962-122821792:Gm10224;Th2:122820962-122821792:Nanog;Th2:122820962-122821792:Slc2a3
chr6	122820962	122824912	Th2:122820962-122821792:Foxj2;Th2:122820962-122821792:Necap1;Th2:122820962-122821792:Gm5316;Thymus:122820962-122821822:Dppa3;Thymus:122820962-122821822:Foxj2;Thymus:122820962-122821822:C3ar1;Thymus:122820962-122821822:Clec4a1;Thymus:122820962-122821822:Clec4a3;Thymus:122820962-122821822:Clec4b1;Thymus:122820962-122821822:Clec4a2
chr6	122820962	122824912	Treg_cell:122820962-122821052:Gm8430;Treg_cell:122820962-122821052:Apobec1;Treg_cell:122820962-122821052:Gm10420;Treg_cell:122820962-122821052:Gm10224;Treg_cell:122820962-122821052:Slc2a3;Treg_cell:122820962-122821052:Foxj2;Treg_cell:122820962-122821052:C3ar1;Treg_cell:122820962-122821052:Necap1;Treg_cell:122820962-122821052:Gm5316;Heart:122822502-122824912:Slc2a3
chr6	122820962	122824912	Heart:122822502-122824912:Foxj2;Heart:122822502-122824912:Gm4485;Heart:122822502-122824912:C3ar1;Heart:122822502-122824912:Necap1;Heart:122822502-122824912:Clec4a1;Heart:122822502-122824912:Clec4a3;Heart:122822502-122824912:Clec4b1;Liver:122822502-122824912:Slc2a3;Liver:122822502-122824912:Foxj2;Liver:122822502-122824912:C3ar1
chr6	122820962	122824912	Liver:122822502-122824912:Necap1;Liver:122822502-122824912:Clec4a1;Liver:122822502-122824912:Clec4a3;Cerebellum_neonate:122823642-122824912:Gm8430;Cerebellum_neonate:122823642-122824912:Rimklb;Cerebellum_neonate:122823642-122824912:Gdf3;Cerebellum_neonate:122823642-122824912:Gm10420;Cerebellum_neonate:122823642-122824912:Gm10224;Cerebellum_neonate:122823642-122824912:Nanog;Cerebellum_neonate:122823642-122824912:Slc2a3
chr6	122820962	122824912	Cerebellum_neonate:122823642-122824912:Foxj2;Cerebellum_neonate:122823642-122824912:C3ar1;Cerebellum_neonate:122823642-122824912:Necap1;Cerebellum_neonate:122823642-122824912:Gm5316;Kidney:122823862-122824912:Mfap5;Kidney:122823862-122824912:Apobec1;Kidney:122823862-122824912:Slc2a3;Kidney:122823862-122824912:Foxj2;Kidney:122823862-122824912:C3ar1;Kidney:122823862-122824912:Necap1
chr6	122820962	122824912	Kidney:122823862-122824912:Clec4b1;Lung_neonate:122824042-122824912:Gm8430;Lung_neonate:122824042-122824912:Apobec1;Lung_neonate:122824042-122824912:Gdf3;Lung_neonate:122824042-122824912:Nanog;Lung_neonate:122824042-122824912:Slc2a3;Lung_neonate:122824042-122824912:Foxj2;Lung_neonate:122824042-122824912:C3ar1;Lung_neonate:122824042-122824912:Necap1;Lung_neonate:122824042-122824912:Gm5316
chr6	122820962	122824912	Lung_neonate:122824042-122824912:Clec4a1;Lung_neonate:122824042-122824912:Clec4a3;Lung_neonate:122824042-122824912:Clec4a2;Stomach_neonate:122824132-122824912:Gm8430;Stomach_neonate:122824132-122824912:Apobec1;Stomach_neonate:122824132-122824912:Gm10420;Stomach_neonate:122824132-122824912:Gm10224;Stomach_neonate:122824132-122824912:Nanog;Stomach_neonate:122824132-122824912:Slc2a3;Stomach_neonate:122824132-122824912:Foxj2
chr6	122820962	122824912	Stomach_neonate:122824132-122824912:Gm5316;Stomach_neonate:122824132-122824912:Clec4a1;Pre-pro-B:122824372-122824912:Gm10420;Pre-pro-B:122824372-122824912:Gm10224;Pre-pro-B:122824372-122824912:Nanog;Pre-pro-B:122824372-122824912:Slc2a3;Pre-pro-B:122824372-122824912:Foxj2;Pre-pro-B:122824372-122824912:Necap1;Pre-pro-B:122824372-122824912:Gm5316
