## Supplementary material for "Early-Life Environmental Exposures Reprogram Epigenomic Aging to Alter Gene Expression Trajectories": SuppTable4 (part 224 of 289)

### Sheet: SuppTable4 (continued)
Supplemental Table 4: Define the merged Enhancer Anchors
chr6	122826652	122828072	Bone_marrow:122826652-122826902:Apobec1;Bone_marrow:122826652-122826902:Gm4482;Bone_marrow:122826652-122826902:Slc2a3;Bone_marrow:122826652-122826902:Foxj2;Bone_marrow:122826652-122826902:C3ar1;Bone_marrow:122826652-122826902:Necap1;Bone_marrow:122826652-122826902:Clec4a1;Bone_marrow:122826652-122826902:Gm5883;CD4+:122826652-122827402:Apobec1;CD4+:122826652-122827402:Gdf3
chr6	122826652	122828072	CD4+:122826652-122827402:Gm10420;CD4+:122826652-122827402:Gm10224;CD4+:122826652-122827402:Nanog;CD4+:122826652-122827402:Slc2a3;CD4+:122826652-122827402:Foxj2;CD4+:122826652-122827402:C3ar1;CD4+:122826652-122827402:Necap1;CD4+:122826652-122827402:Gm5316;CD8+:122826652-122827292:Gm10420;CD8+:122826652-122827292:Gm10224
chr6	122826652	122828072	CD8+:122826652-122827292:Nanog;CD8+:122826652-122827292:Slc2a3;CD8+:122826652-122827292:C3ar1;CD8+:122826652-122827292:Necap1;CD8+:122826652-122827292:Gm5316;CH12:122826652-122827162:Gm8430;CH12:122826652-122827162:Aicda;CH12:122826652-122827162:Apobec1;CH12:122826652-122827162:Gm10420;CH12:122826652-122827162:Gm10224
chr6	122826652	122828072	CH12:122826652-122827162:Slc2a3;CH12:122826652-122827162:Foxj2;CH12:122826652-122827162:C3ar1;CH12:122826652-122827162:Necap1;CH12:122826652-122827162:Gm5316;Cerebellum:122826652-122827692:Apobec1;Cerebellum:122826652-122827692:Y;Cerebellum:122826652-122827692:Gm4482;Cerebellum:122826652-122827692:Slc2a3;Cerebellum:122826652-122827692:Foxj2
chr6	122826652	122828072	Cerebellum:122826652-122827692:Gm4485;Cerebellum:122826652-122827692:C3ar1;Cerebellum:122826652-122827692:Necap1;Cerebellum:122826652-122827692:Clec4a1;Cerebellum_neonate:122826652-122827362:Gm8430;Cerebellum_neonate:122826652-122827362:Rimklb;Cerebellum_neonate:122826652-122827362:Gdf3;Cerebellum_neonate:122826652-122827362:Gm10420;Cerebellum_neonate:122826652-122827362:Gm10224;Cerebellum_neonate:122826652-122827362:Nanog
chr6	122826652	122828072	Cerebellum_neonate:122826652-122827362:Slc2a3;Cerebellum_neonate:122826652-122827362:Foxj2;Cerebellum_neonate:122826652-122827362:C3ar1;Cerebellum_neonate:122826652-122827362:Gm5316;EpiLC:122826652-122827232:Apobec1;EpiLC:122826652-122827232:Dppa3;EpiLC:122826652-122827232:Gm10420;EpiLC:122826652-122827232:Gm10224;EpiLC:122826652-122827232:Nanog;EpiLC:122826652-122827232:Slc2a3
chr6	122826652	122828072	EpiLC:122826652-122827232:Foxj2;EpiLC:122826652-122827232:C3ar1;Erythroid_spleen:122826652-122827322:Apobec1;Erythroid_spleen:122826652-122827322:Gdf3;Erythroid_spleen:122826652-122827322:Gm10420;Erythroid_spleen:122826652-122827322:Slc2a3;Erythroid_spleen:122826652-122827322:Necap1;Erythroid_spleen:122826652-122827322:Gm5316;G1E:122826652-122827342:Gm8430;G1E:122826652-122827342:Gm10420
chr6	122826652	122828072	G1E:122826652-122827342:Slc2a3;G1E:122826652-122827342:Foxj2;G1E:122826652-122827342:C3ar1;G1E:122826652-122827342:Necap1;G1E:122826652-122827342:Gm5316;Heart:122826652-122827432:Apobec1;Heart:122826652-122827432:Slc2a3;Heart:122826652-122827432:Foxj2;Heart:122826652-122827432:C3ar1;Heart:122826652-122827432:Necap1
chr6	122826652	122828072	Heart:122826652-122827432:Clec4a1;Heart:122826652-122827432:Clec4b1;Large_intestine_epithelial:122826652-122827782:Gm10224;Large_intestine_epithelial:122826652-122827782:Slc2a3;Large_intestine_epithelial:122826652-122827782:Foxj2;Large_intestine_epithelial:122826652-122827782:C3ar1;Large_intestine_epithelial:122826652-122827782:Necap1;Large_intestine_epithelial:122826652-122827782:Clec4a1;Large_intestine_epithelial:122826652-122827782:Clec4b1;MC3T3-E1:122826652-122827512:Gm8430
chr6	122826652	122828072	MC3T3-E1:122826652-122827512:Mfap5;MC3T3-E1:122826652-122827512:Apobec1;MC3T3-E1:122826652-122827512:Gm10420;MC3T3-E1:122826652-122827512:Gm10224;MC3T3-E1:122826652-122827512:Nanog;MC3T3-E1:122826652-122827512:Slc2a3;MC3T3-E1:122826652-122827512:Foxj2;MC3T3-E1:122826652-122827512:C3ar1;MEL:122826652-122827422:Gm8430;MEL:122826652-122827422:Apobec1
chr6	122826652	122828072	MEL:122826652-122827422:Gm10420;MEL:122826652-122827422:Gm10224;MEL:122826652-122827422:Nanog;MEL:122826652-122827422:Gm4482;MEL:122826652-122827422:Slc2a3;MEL:122826652-122827422:Foxj2;MEL:122826652-122827422:C3ar1;MEL:122826652-122827422:Necap1;MEL:122826652-122827422:Gm5316;NIH-3T3:122826652-122827182:C3ar1
chr6	122826652	122828072	NKC_spleen:122826652-122828072:Gm8430;NKC_spleen:122826652-122828072:Apobec1;NKC_spleen:122826652-122828072:Gm10224;NKC_spleen:122826652-122828072:Slc2a3;NKC_spleen:122826652-122828072:Foxj2;NKC_spleen:122826652-122828072:C3ar1;NKC_spleen:122826652-122828072:Necap1;NPC:122826652-122827292:Apobec1;NPC:122826652-122827292:Foxj2;NPC:122826652-122827292:Gm4485
chr6	122826652	122828072	NPC:122826652-122827292:C3ar1;NPC:122826652-122827292:Necap1;Olfactory_bulb:122826652-122827072:Rimklb;Olfactory_bulb:122826652-122827072:Aicda;Olfactory_bulb:122826652-122827072:Apobec1;Olfactory_bulb:122826652-122827072:Nanog;Olfactory_bulb:122826652-122827072:Slc2a3;Olfactory_bulb:122826652-122827072:Foxj2;Olfactory_bulb:122826652-122827072:C3ar1;Olfactory_bulb:122826652-122827072:Necap1
chr6	122826652	122828072	Olfactory_bulb:122826652-122827072:Gm5316;Olfactory_bulb:122826652-122827072:Clec4a1;Pancreas:122826652-122826772:Apobec1;Pancreas:122826652-122826772:Gm10420;Pancreas:122826652-122826772:Slc2a3;Pancreas:122826652-122826772:Foxj2;Pancreas:122826652-122826772:C3ar1;Pancreas:122826652-122826772:Necap1;Pancreas:122826652-122826772:Gm5316;Pancreas:122826652-122826772:Clec4a1
chr6	122826652	122828072	Prostate:122826652-122827392:Gm10420;Prostate:122826652-122827392:Gm10224;Prostate:122826652-122827392:Foxj2;Prostate:122826652-122827392:C3ar1;Prostate:122826652-122827392:Necap1;Prostate:122826652-122827392:Gm5316;Spleen:122826652-122827122:Slc2a3;Spleen:122826652-122827122:Foxj2;Spleen:122826652-122827122:Clec4a1;Th2:122826652-122827302:Gm8430
chr6	122826652	122828072	Th2:122826652-122827302:Apobec1;Th2:122826652-122827302:Gm10420;Th2:122826652-122827302:Gm10224;Th2:122826652-122827302:Nanog;Th2:122826652-122827302:Slc2a3;Th2:122826652-122827302:Foxj2;Th2:122826652-122827302:C3ar1;Th2:122826652-122827302:Necap1;Th2:122826652-122827302:Gm5316;Thymus:122826652-122826932:Dppa3
chr6	122826652	122828072	Thymus:122826652-122826932:Foxj2;Thymus:122826652-122826932:C3ar1;Thymus:122826652-122826932:Clec4a1;Thymus:122826652-122826932:Clec4b1;Thymus:122826652-122826932:Clec4a2;Uterus:122826652-122826922:Gm10224;Uterus:122826652-122826922:Slc2a3;Uterus:122826652-122826922:Foxj2;Uterus:122826652-122826922:C3ar1;Uterus:122826652-122826922:Necap1
chr6	122826652	122828072	Uterus:122826652-122826922:Gm5316;Uterus:122826652-122826922:Clec4a1;Uterus:122826652-122826922:Clec4a3;V6.5:122826652-122827352:Apobec1;V6.5:122826652-122827352:Gdf3;V6.5:122826652-122827352:Gm10420;V6.5:122826652-122827352:Nanog;V6.5:122826652-122827352:Slc2a3;V6.5:122826652-122827352:Foxj2;V6.5:122826652-122827352:C3ar1
chr6	122826652	122828072	V6.5:122826652-122827352:Necap1;V6.5:122826652-122827352:Gm5316
chr6	122851262	122855982	Dendritic_cell:122851262-122855982:Gm10420;Dendritic_cell:122851262-122855982:Gm10224;Dendritic_cell:122851262-122855982:Nanog;Dendritic_cell:122851262-122855982:Slc2a3;Dendritic_cell:122851262-122855982:Foxj2;Dendritic_cell:122851262-122855982:C3ar1;Dendritic_cell:122851262-122855982:Necap1;Dendritic_cell:122851262-122855982:Gm5316;Dendritic_cell:122851262-122855982:Clec4a1;Dendritic_cell:122851262-122855982:Clec4a3
chr6	122851262	122855982	Peritoneal_macrophage:122852172-122855982:Apobec1;Peritoneal_macrophage:122852172-122855982:Slc2a3;Peritoneal_macrophage:122852172-122855982:Foxj2;Peritoneal_macrophage:122852172-122855982:C3ar1;Peritoneal_macrophage:122852172-122855982:Necap1;Peritoneal_macrophage:122852172-122855982:Gm5316;Peritoneal_macrophage:122852172-122855982:Clec4a1;Peritoneal_macrophage:122852172-122855982:Clec4a3;Microglia:122852272-122855982:Nanog;Microglia:122852272-122855982:Slc2a3
chr6	122851262	122855982	Microglia:122852272-122855982:Foxj2;Microglia:122852272-122855982:C3ar1;Microglia:122852272-122855982:Necap1;Microglia:122852272-122855982:Gm5316;Microglia:122852272-122855982:Clec4a1;Microglia:122852272-122855982:Clec4a3;CH12:122853802-122855362:Gm8430;CH12:122853802-122855362:Aicda;CH12:122853802-122855362:Apobec1;CH12:122853802-122855362:Gm10420
chr6	122851262	122855982	CH12:122853802-122855362:Gm10224;CH12:122853802-122855362:Nanog;CH12:122853802-122855362:Slc2a3;CH12:122853802-122855362:Foxj2;CH12:122853802-122855362:Necap1;CH12:122853802-122855362:Gm5316;CH12:122853802-122855362:Gm5883;G1E-ER4:122854212-122855982:Gm10420;G1E-ER4:122854212-122855982:Gm10224;G1E-ER4:122854212-122855982:Gm4482
chr6	122851262	122855982	G1E-ER4:122854212-122855982:Slc2a3;G1E-ER4:122854212-122855982:Foxj2;G1E-ER4:122854212-122855982:Gm4485;G1E-ER4:122854212-122855982:Necap1;MEL:122855252-122855982:M6pr;MEL:122855252-122855982:Gm8430;MEL:122855252-122855982:Gm8459;MEL:122855252-122855982:Apobec1;MEL:122855252-122855982:Gdf3;MEL:122855252-122855982:Gm10420
chr6	122851262	122855982	MEL:122855252-122855982:Gm10224;MEL:122855252-122855982:Nanog;MEL:122855252-122855982:Gm4482;MEL:122855252-122855982:Slc2a3;MEL:122855252-122855982:Foxj2;MEL:122855252-122855982:C3ar1;MEL:122855252-122855982:Necap1;MEL:122855252-122855982:Gm5316;G1E:122855802-122855982:Gm10420;G1E:122855802-122855982:Slc2a3
chr6	122851262	122855982	G1E:122855802-122855982:Foxj2;G1E:122855802-122855982:Necap1;G1E:122855802-122855982:Gm5316;G1E:122855802-122855982:Gm5883
chr6	122874662	122880412	3T3-L1:122874662-122879282:Gm10420;3T3-L1:122874662-122879282:Gm10224;3T3-L1:122874662-122879282:Nanog;3T3-L1:122874662-122879282:Slc2a3;3T3-L1:122874662-122879282:Foxj2;3T3-L1:122874662-122879282:Gm4485;3T3-L1:122874662-122879282:C3ar1;3T3-L1:122874662-122879282:Necap1;416B:122874662-122874972:Aicda;416B:122874662-122874972:Apobec1
chr6	122874662	122880412	416B:122874662-122874972:Dppa3;416B:122874662-122874972:Gm4482;416B:122874662-122874972:Slc2a3;416B:122874662-122874972:Foxj2;416B:122874662-122874972:Gm4485;416B:122874662-122874972:C3ar1;416B:122874662-122874972:Gm5316;416B:122874662-122874972:Clec4a1;416B:122874662-122874972:Clec4a3;416B:122874662-122874972:Clec4b1
chr6	122874662	122880412	416B:122874662-122874972:Clec4b2;416B:122874662-122874972:Gm5883;416B:122874662-122874972:Clec4n;BAT:122874662-122875452:Gm16557;BAT:122874662-122875452:Gm10420;BAT:122874662-122875452:Gm10224;BAT:122874662-122875452:Gm4482;BAT:122874662-122875452:Slc2a3;BAT:122874662-122875452:Foxj2;BAT:122874662-122875452:C3ar1
chr6	122874662	122880412	BAT:122874662-122875452:Gm5316;BAT:122874662-122875452:Clec4a1;Bone_marrow:122874662-122874992:Gm4482;Bone_marrow:122874662-122874992:Slc2a3;Bone_marrow:122874662-122874992:Foxj2;Bone_marrow:122874662-122874992:Gm4485;Bone_marrow:122874662-122874992:C3ar1;Bone_marrow:122874662-122874992:Necap1;Bone_marrow:122874662-122874992:Clec4a1;Bone_marrow:122874662-122874992:Clec4a3
chr6	122874662	122880412	Bone_marrow:122874662-122874992:Gm5883;Brain_E14.5:122874662-122875122:Apobec1;Brain_E14.5:122874662-122875122:Slc2a3;Brain_E14.5:122874662-122875122:Foxj2;Brain_E14.5:122874662-122875122:C3ar1;Brain_E14.5:122874662-122875122:Necap1;Brain_E14.5:122874662-122875122:Clec4a3;C3H10Thalf:122874662-122875262:Mfap5;C3H10Thalf:122874662-122875262:Gm10420;C3H10Thalf:122874662-122875262:Gm10224
chr6	122874662	122880412	C3H10Thalf:122874662-122875262:Gm4482;C3H10Thalf:122874662-122875262:Slc2a3;C3H10Thalf:122874662-122875262:Foxj2;C3H10Thalf:122874662-122875262:Gm4485;C3H10Thalf:122874662-122875262:C3ar1;C3H10Thalf:122874662-122875262:Necap1;CD19+:122874662-122875102:Aicda;CD19+:122874662-122875102:Gm8459;CD19+:122874662-122875102:Gm16556;CD19+:122874662-122875102:Apobec1
chr6	122874662	122880412	CD19+:122874662-122875102:Nanog;CD19+:122874662-122875102:Gm4482;CD19+:122874662-122875102:Slc2a3;CD19+:122874662-122875102:Foxj2;CD19+:122874662-122875102:Gm4485;CD19+:122874662-122875102:C3ar1;CD19+:122874662-122875102:Clec4a3;CD19+:122874662-122875102:Clec4b1;CD19+:122874662-122875102:Clec4b2;CD19+:122874662-122875102:Gm5883
chr6	122874662	122880412	CD19+:122874662-122875102:Clec4n;CD19+:122874662-122875102:Vmn2r19;CD4+CD8+:122874662-122875822:Gm10420;CD4+CD8+:122874662-122875822:Gm10224;CD4+CD8+:122874662-122875822:Slc2a3;CD4+CD8+:122874662-122875822:Foxj2;CD4+CD8+:122874662-122875822:Gm4485;CD4+CD8+:122874662-122875822:Necap1;CD4+CD8+:122874662-122875822:Gm5316;CD4+Treg:122874662-122875822:Gm10420
chr6	122874662	122880412	CD4+Treg:122874662-122875822:Gm10224;CD4+Treg:122874662-122875822:Slc2a3;CD4+Treg:122874662-122875822:Foxj2;CD4+Treg:122874662-122875822:C3ar1;CD4+Treg:122874662-122875822:Gm5316;CD4+Treg:122874662-122875822:Gm5883;CD4+:122874662-122876272:Apobec1;CD4+:122874662-122876272:Gm10420;CD4+:122874662-122876272:Gm10224;CD4+:122874662-122876272:Nanog
chr6	122874662	122880412	CD4+:122874662-122876272:Slc2a3;CD4+:122874662-122876272:Foxj2;CD4+:122874662-122876272:C3ar1;CD4+:122874662-122876272:Necap1;CD4+:122874662-122876272:Gm5316;CD4+:122874662-122876272:Clec4a1;CD8+:122874662-122876352:Gm10420;CD8+:122874662-122876352:Gm10224;CD8+:122874662-122876352:Nanog;CD8+:122874662-122876352:Slc2a3
chr6	122874662	122880412	CD8+:122874662-122876352:Foxj2;CD8+:122874662-122876352:Gm5316;CH12:122874662-122877422:Aicda;CH12:122874662-122877422:Apobec1;CH12:122874662-122877422:Gm10420;CH12:122874662-122877422:Gm10224;CH12:122874662-122877422:Slc2a3;CH12:122874662-122877422:Foxj2;CH12:122874662-122877422:C3ar1;CH12:122874662-122877422:Necap1
chr6	122874662	122880412	CH12:122874662-122877422:Gm5316;CH12:122874662-122877422:Gm5883;CMP:122874662-122875132:Slc2a3;CMP:122874662-122875132:Foxj2;CMP:122874662-122875132:C3ar1;Cerebellum:122874662-122876212:Apobec1;Cerebellum:122874662-122876212:Y;Cerebellum:122874662-122876212:Gm4482;Cerebellum:122874662-122876212:Slc2a3;Cerebellum:122874662-122876212:Foxj2
chr6	122874662	122880412	Cerebellum:122874662-122876212:Gm4485;Cerebellum:122874662-122876212:C3ar1;Cerebellum:122874662-122876212:Necap1;Cerebellum_neonate:122874662-122875762:Gm10420;Cerebellum_neonate:122874662-122875762:Gm10224;Cerebellum_neonate:122874662-122875762:Nanog;Cerebellum_neonate:122874662-122875762:Slc2a3;Cerebellum_neonate:122874662-122875762:Foxj2;Cerebellum_neonate:122874662-122875762:Necap1;Cerebellum_neonate:122874662-122875762:Gm5316
chr6	122874662	122880412	Dendritic_cell:122874662-122880062:Gm10420;Dendritic_cell:122874662-122880062:Gm10224;Dendritic_cell:122874662-122880062:Nanog;Dendritic_cell:122874662-122880062:Slc2a3;Dendritic_cell:122874662-122880062:Foxj2;Dendritic_cell:122874662-122880062:C3ar1;Dendritic_cell:122874662-122880062:Necap1;Dendritic_cell:122874662-122880062:Gm5316;Dendritic_cell:122874662-122880062:Clec4a1;Dendritic_cell:122874662-122880062:Clec4a3
chr6	122874662	122880412	Dendritic_cell:122874662-122880062:Clec4b1;Dendritic_cell:122874662-122880062:Clec4a2;Dendritic_cell:122874662-122880062:Gm5883;Dendritic_cell:122874662-122880062:Clec4n;ESC_J1:122874662-122877162:Gdf3;ESC_J1:122874662-122877162:Gm10420;ESC_J1:122874662-122877162:Gm10224;ESC_J1:122874662-122877162:Nanog;ESC_J1:122874662-122877162:Slc2a3;ESC_J1:122874662-122877162:Gm5316
chr6	122874662	122880412	ESC_KH2:122874662-122875442:Apobec1;ESC_KH2:122874662-122875442:Dppa3;ESC_KH2:122874662-122875442:Gm10420;ESC_KH2:122874662-122875442:Gm10224;ESC_KH2:122874662-122875442:Nanog;ESC_KH2:122874662-122875442:Slc2a3;ESC_KH2:122874662-122875442:Foxj2;ESC_KH2:122874662-122875442:Necap1;ESC_KH2:122874662-122875442:Gm5316;ESC_KH2:122874662-122875442:Gm5883
chr6	122874662	122880412	Erythroid_spleen:122874662-122875482:Apobec1;Erythroid_spleen:122874662-122875482:Gdf3;Erythroid_spleen:122874662-122875482:Gm10420;Erythroid_spleen:122874662-122875482:Slc2a3;Erythroid_spleen:122874662-122875482:Necap1;Erythroid_spleen:122874662-122875482:Gm5316;Erythroid_spleen:122874662-122875482:Clec4a3;Forelimb_bud_embryo:122874662-122875182:Foxj2;Forelimb_bud_embryo:122874662-122875182:C3ar1;Forelimb_bud_embryo:122874662-122875182:Necap1
chr6	122874662	122880412	Forelimb_bud_embryo:122874662-122875182:Gm5316;G1E:122874662-122876592:Gm10420;G1E:122874662-122876592:Slc2a3;G1E:122874662-122876592:Foxj2;G1E:122874662-122876592:C3ar1;G1E:122874662-122876592:Necap1;G1E:122874662-122876592:Gm5316;GMP:122874662-122875072:Gm10420;GMP:122874662-122875072:Slc2a3;GMP:122874662-122875072:Foxj2
chr6	122874662	122880412	GMP:122874662-122875072:Gm4485;GMP:122874662-122875072:Clec4a3;Heart_E12.5:122874662-122875102:Nanog;Heart_E12.5:122874662-122875102:Slc2a3;Heart_E12.5:122874662-122875102:Foxj2;Heart_E12.5:122874662-122875102:C3ar1;Heart_E12.5:122874662-122875102:Necap1;Heart_E12.5:122874662-122875102:Gm5316;Hindbrain_E11.5:122874662-122875192:Gm10420;Hindbrain_E11.5:122874662-122875192:Gm10224
chr6	122874662	122880412	Hindbrain_E11.5:122874662-122875192:Slc2a3;Hindbrain_E11.5:122874662-122875192:Foxj2;Hindbrain_E11.5:122874662-122875192:C3ar1;Hindbrain_E11.5:122874662-122875192:Necap1;Hindbrain_E11.5:122874662-122875192:Gm5316;Hindbrain_E11.5:122874662-122875192:Clec4a1;IPSC:122874662-122880412:Apobec1;IPSC:122874662-122880412:Gdf3;IPSC:122874662-122880412:Dppa3;IPSC:122874662-122880412:Gm10420
chr6	122874662	122880412	IPSC:122874662-122880412:Gm10224;IPSC:122874662-122880412:Nanog;IPSC:122874662-122880412:Slc2a3;IPSC:122874662-122880412:Necap1;IPSC:122874662-122880412:Gm5316;Intestine:122874662-122874922:Slc2a3;Intestine:122874662-122874922:C3ar1;Intestine:122874662-122874922:Necap1;Intestine:122874662-122874922:Clec4a1;Intestine:122874662-122874922:Clec4a2
chr6	122874662	122880412	Intestine:122874662-122874922:Clec4n;Large_intestine_epithelial:122874662-122875762:Gm10420;Large_intestine_epithelial:122874662-122875762:Gm10224;Large_intestine_epithelial:122874662-122875762:Slc2a3;Large_intestine_epithelial:122874662-122875762:Foxj2;Large_intestine_epithelial:122874662-122875762:C3ar1;Large_intestine_epithelial:122874662-122875762:Necap1;Large_intestine_epithelial:122874662-122875762:Clec4a1;Large_intestine_epithelial:122874662-122875762:Clec4a2;Limb_E11.5:122874662-122875002:Gm10224
chr6	122874662	122880412	Limb_E11.5:122874662-122875002:Slc2a3;Limb_E11.5:122874662-122875002:Foxj2;Limb_E11.5:122874662-122875002:C3ar1;Limb_E11.5:122874662-122875002:Necap1;Limb_E11.5:122874662-122875002:Clec4a1;Limb_E11.5:122874662-122875002:Clec4a3;Limb_E14.5:122874662-122875072:Gm4482;Limb_E14.5:122874662-122875072:Slc2a3;Limb_E14.5:122874662-122875072:Foxj2;Limb_E14.5:122874662-122875072:Gm4485
chr6	122874662	122880412	Limb_E14.5:122874662-122875072:C3ar1;Limb_E14.5:122874662-122875072:Necap1;Limb_E14.5:122874662-122875072:Clec4a1;Limb_E14.5:122874662-122875072:Clec4a3;Limb_E14.5:122874662-122875072:Clec4a2;Limb_E14.5:122874662-122875072:Clec4n;Lung_E14.5:122874662-122875132:Gm10420;Lung_E14.5:122874662-122875132:Gm10224;Lung_E14.5:122874662-122875132:Nanog;Lung_E14.5:122874662-122875132:Slc2a3
chr6	122874662	122880412	Lung_E14.5:122874662-122875132:Foxj2;Lung_E14.5:122874662-122875132:C3ar1;Lung_E14.5:122874662-122875132:Necap1;Lung_E14.5:122874662-122875132:Gm5316;Lung_neonate:122874662-122875072:Apobec1;Lung_neonate:122874662-122875072:Gdf3;Lung_neonate:122874662-122875072:Nanog;Lung_neonate:122874662-122875072:Slc2a3;Lung_neonate:122874662-122875072:Foxj2;Lung_neonate:122874662-122875072:C3ar1
chr6	122874662	122880412	Lung_neonate:122874662-122875072:Necap1;Lung_neonate:122874662-122875072:Gm5316;Lung_neonate:122874662-122875072:Clec4a1;Lung_neonate:122874662-122875072:Clec4a2;MC3T3-E1:122874662-122878002:Mfap5;MC3T3-E1:122874662-122878002:Apobec1;MC3T3-E1:122874662-122878002:Gm10420;MC3T3-E1:122874662-122878002:Gm10224;MC3T3-E1:122874662-122878002:Nanog;MC3T3-E1:122874662-122878002:Slc2a3
chr6	122874662	122880412	MC3T3-E1:122874662-122878002:Foxj2;MC3T3-E1:122874662-122878002:C3ar1;MC3T3-E1:122874662-122878002:Necap1;MC3T3-E1:122874662-122878002:Gm5316;Microglia:122874662-122875352:Nanog;Microglia:122874662-122875352:Slc2a3;Microglia:122874662-122875352:Foxj2;Microglia:122874662-122875352:C3ar1;Microglia:122874662-122875352:Necap1;Microglia:122874662-122875352:Gm5316
chr6	122874662	122880412	Microglia:122874662-122875352:Clec4a1;Microglia:122874662-122875352:Clec4a3;NIH-3T3:122874662-122875862:C3ar1;NKC_spleen:122874662-122875082:Apobec1;NKC_spleen:122874662-122875082:Gm10224;NKC_spleen:122874662-122875082:Slc2a3;NKC_spleen:122874662-122875082:Foxj2;NKC_spleen:122874662-122875082:C3ar1;NKC_spleen:122874662-122875082:Necap1;NKC_spleen:122874662-122875082:Gm5883
chr6	122874662	122880412	NKT:122874662-122875932:Apobec1;NKT:122874662-122875932:Gm10224;NKT:122874662-122875932:Slc2a3;NKT:122874662-122875932:Foxj2;NKT:122874662-122875932:C3ar1;NKT:122874662-122875932:Necap1;NKT:122874662-122875932:Gm5316;NPC:122874662-122875262:Slc2a3;NPC:122874662-122875262:Foxj2;NPC:122874662-122875262:Gm4485
chr6	122874662	122880412	NPC:122874662-122875262:C3ar1;NPC:122874662-122875262:Necap1;Neuron_cortical:122874662-122875452:Gm10420;Neuron_cortical:122874662-122875452:Gm10224;Neuron_cortical:122874662-122875452:Nanog;Neuron_cortical:122874662-122875452:Slc2a3;Neuron_cortical:122874662-122875452:Foxj2;Neuron_cortical:122874662-122875452:C3ar1;Neuron_cortical:122874662-122875452:Necap1;Neuron_cortical:122874662-122875452:Gm5316
chr6	122874662	122880412	Olfactory_bulb:122874662-122874982:Apobec1;Olfactory_bulb:122874662-122874982:Nanog;Olfactory_bulb:122874662-122874982:Slc2a3;Olfactory_bulb:122874662-122874982:Foxj2;Olfactory_bulb:122874662-122874982:C3ar1;Olfactory_bulb:122874662-122874982:Necap1;Olfactory_bulb:122874662-122874982:Gm5316;Olfactory_bulb:122874662-122874982:Clec4a1;Olfactory_bulb:122874662-122874982:Gm5883;PDC:122874662-122876602:Apobec1
chr6	122874662	122880412	PDC:122874662-122876602:Gm10420;PDC:122874662-122876602:Gm10224;PDC:122874662-122876602:Slc2a3;PDC:122874662-122876602:Foxj2;PDC:122874662-122876602:C3ar1;PDC:122874662-122876602:Gm5316;PDC:122874662-122876602:Clec4a1;PDC:122874662-122876602:Gm5883;Peritoneal_macrophage:122874662-122875802:Slc2a3;Peritoneal_macrophage:122874662-122875802:Foxj2
chr6	122874662	122880412	Peritoneal_macrophage:122874662-122875802:C3ar1;Peritoneal_macrophage:122874662-122875802:Necap1;Peritoneal_macrophage:122874662-122875802:Gm5316;Peritoneal_macrophage:122874662-122875802:Clec4a1;Peritoneal_macrophage:122874662-122875802:Clec4a3;Placenta:122874662-122875282:Gm10420;Placenta:122874662-122875282:Gm10224;Placenta:122874662-122875282:Slc2a3;Placenta:122874662-122875282:Foxj2;Placenta:122874662-122875282:C3ar1
chr6	122874662	122880412	Placenta:122874662-122875282:Necap1;Placenta:122874662-122875282:Gm5316;Placenta:122874662-122875282:Clec4a1;Rib_chondrocyte_P1:122874662-122875262:Aicda;Rib_chondrocyte_P1:122874662-122875262:Apobec1;Rib_chondrocyte_P1:122874662-122875262:Slc2a3;Rib_chondrocyte_P1:122874662-122875262:Foxj2;Rib_chondrocyte_P1:122874662-122875262:C3ar1;Rib_chondrocyte_P1:122874662-122875262:Necap1;Rib_chondrocyte_P1:122874662-122875262:Gm5316
chr6	122874662	122880412	Rib_chondrocyte_P1:122874662-122875262:Clec4a1;Rib_chondrocyte_P1:122874662-122875262:Clec4a2;Stomach_neonate:122874662-122875122:Apobec1;Stomach_neonate:122874662-122875122:Gm10420;Stomach_neonate:122874662-122875122:Gm10224;Stomach_neonate:122874662-122875122:Nanog;Stomach_neonate:122874662-122875122:Slc2a3;Stomach_neonate:122874662-122875122:Foxj2;Stomach_neonate:122874662-122875122:C3ar1;Stomach_neonate:122874662-122875122:Necap1
chr6	122874662	122880412	Stomach_neonate:122874662-122875122:Gm5316;Stomach_neonate:122874662-122875122:Clec4a1;Stomach_neonate:122874662-122875122:Clec4a3;Striatum:122874662-122875012:Y;Striatum:122874662-122875012:Gm10420;Striatum:122874662-122875012:Gm10224;Striatum:122874662-122875012:Gm4482;Striatum:122874662-122875012:Slc2a3;Striatum:122874662-122875012:Foxj2;Striatum:122874662-122875012:Gm4485
chr6	122874662	122880412	Striatum:122874662-122875012:C3ar1;Striatum:122874662-122875012:Necap1;Striatum:122874662-122875012:Gm5316;Striatum:122874662-122875012:Clec4a3;Testis:122874662-122876472:Slc2a3;Testis:122874662-122876472:Foxj2;Testis:122874662-122876472:C3ar1;Testis:122874662-122876472:Necap1;Testis:122874662-122876472:Clec4b1;Testis:122874662-122876472:Clec4a2
chr6	122874662	122880412	Th1:122874662-122876742:Apobec1;Th1:122874662-122876742:Gm10420;Th1:122874662-122876742:Gm10224;Th1:122874662-122876742:Nanog;Th1:122874662-122876742:Slc2a3;Th1:122874662-122876742:Foxj2;Th1:122874662-122876742:C3ar1;Th1:122874662-122876742:Gm5316;Th2:122874662-122875322:Apobec1;Th2:122874662-122875322:Gm10420
chr6	122874662	122880412	Th2:122874662-122875322:Gm10224;Th2:122874662-122875322:Nanog;Th2:122874662-122875322:Slc2a3;Th2:122874662-122875322:Foxj2;Th2:122874662-122875322:Necap1;Th2:122874662-122875322:Gm5316;Th2:122874662-122875322:Gm5883;Thymus:122874662-122874972:Dppa3;Thymus:122874662-122874972:Slc2a3;Thymus:122874662-122874972:Foxj2
chr6	122874662	122880412	Thymus:122874662-122874972:C3ar1;Thymus:122874662-122874972:Necap1;Thymus:122874662-122874972:Clec4a1;Thymus:122874662-122874972:Clec4a3;Thymus:122874662-122874972:Clec4a2;Treg_cell:122874662-122875412:Apobec1;Treg_cell:122874662-122875412:Gm10420;Treg_cell:122874662-122875412:Gm10224;Treg_cell:122874662-122875412:Nanog;Treg_cell:122874662-122875412:Slc2a3
chr6	122874662	122880412	Treg_cell:122874662-122875412:Foxj2;Treg_cell:122874662-122875412:Necap1;Treg_cell:122874662-122875412:Gm5316;Treg_cell:122874662-122875412:Gm5883;Uterus:122874662-122875132:Gm10224;Uterus:122874662-122875132:Slc2a3;Uterus:122874662-122875132:Foxj2;Uterus:122874662-122875132:C3ar1;Uterus:122874662-122875132:Necap1;Uterus:122874662-122875132:Gm5316
chr6	122874662	122880412	Uterus:122874662-122875132:Clec4a3;WAT:122874662-122875342:Mfap5;WAT:122874662-122875342:Gdf3;WAT:122874662-122875342:Y;WAT:122874662-122875342:Gm10420;WAT:122874662-122875342:Gm10224;WAT:122874662-122875342:Gm4482;WAT:122874662-122875342:Slc2a3;WAT:122874662-122875342:Foxj2;WAT:122874662-122875342:Gm4485
chr6	122874662	122880412	WAT:122874662-122875342:C3ar1;WAT:122874662-122875342:Necap1;WAT:122874662-122875342:Clec4a1;WAT:122874662-122875342:Clec4a3;WAT:122874662-122875342:Clec4b1;WAT:122874662-122875342:Gm5883;WAT:122874662-122875342:Clec4n;ZHBTc4:122874662-122875092:Gm8430;ZHBTc4:122874662-122875092:Apobec1;ZHBTc4:122874662-122875092:Gdf3
chr6	122874662	122880412	ZHBTc4:122874662-122875092:Dppa3;ZHBTc4:122874662-122875092:Gm10420;ZHBTc4:122874662-122875092:Gm10224;ZHBTc4:122874662-122875092:Nanog;ZHBTc4:122874662-122875092:Slc2a3;ZHBTc4:122874662-122875092:Foxj2;ZHBTc4:122874662-122875092:Necap1;ZHBTc4:122874662-122875092:Gm5316;ZHBTc4:122874662-122875092:Gm5883;Prostate:122875222-122880412:Gm10420
chr6	122874662	122880412	Prostate:122875222-122880412:Gm10224;Prostate:122875222-122880412:Foxj2;Prostate:122875222-122880412:C3ar1;Prostate:122875222-122880412:Necap1;Prostate:122875222-122880412:Gm5316;Prostate:122875222-122880412:Clec4a1
chr6	122952532	122952642	Dendritic_cell:122952532-122952642:Gm10420;Dendritic_cell:122952532-122952642:Nanog;Dendritic_cell:122952532-122952642:Slc2a3;Dendritic_cell:122952532-122952642:Foxj2;Dendritic_cell:122952532-122952642:C3ar1;Dendritic_cell:122952532-122952642:Necap1;Dendritic_cell:122952532-122952642:Gm5316;Dendritic_cell:122952532-122952642:Clec4a1;Dendritic_cell:122952532-122952642:Clec4a3;Dendritic_cell:122952532-122952642:Clec4a4
chr6	122952532	122952642	Dendritic_cell:122952532-122952642:Clec4b1;Dendritic_cell:122952532-122952642:Clec4a2;Dendritic_cell:122952532-122952642:Gm5883;Dendritic_cell:122952532-122952642:Clec4d;GMP:122952532-122952642:Gm10420;GMP:122952532-122952642:Gm10224;GMP:122952532-122952642:Slc2a3;GMP:122952532-122952642:Foxj2;GMP:122952532-122952642:Necap1;GMP:122952532-122952642:Clec4a1
chr6	122952532	122952642	GMP:122952532-122952642:Clec4a3;GMP:122952532-122952642:Clec4a2;GMP:122952532-122952642:Clec4d;GMP:122952532-122952642:Clec4e;Heart:122952532-122952642:Apobec1;Heart:122952532-122952642:Slc2a3;Heart:122952532-122952642:Foxj2;Heart:122952532-122952642:C3ar1;Heart:122952532-122952642:Necap1;Heart:122952532-122952642:Clec4a1
chr6	122952532	122952642	Heart:122952532-122952642:Clec4a3;Heart:122952532-122952642:Clec4b1;Heart:122952532-122952642:Clec4a2;Heart:122952532-122952642:Clec4n;Microglia:122952532-122952642:Slc2a3;Microglia:122952532-122952642:Foxj2;Microglia:122952532-122952642:C3ar1;Microglia:122952532-122952642:Necap1;Microglia:122952532-122952642:Gm5316;Microglia:122952532-122952642:Clec4a1
chr6	122952532	122952642	Microglia:122952532-122952642:Clec4a3;Microglia:122952532-122952642:Clec4a2;Peritoneal_macrophage:122952532-122952642:Apobec1;Peritoneal_macrophage:122952532-122952642:Slc2a3;Peritoneal_macrophage:122952532-122952642:Foxj2;Peritoneal_macrophage:122952532-122952642:C3ar1;Peritoneal_macrophage:122952532-122952642:Necap1;Peritoneal_macrophage:122952532-122952642:Gm5316;Peritoneal_macrophage:122952532-122952642:Clec4a1;Peritoneal_macrophage:122952532-122952642:Clec4a3
chr6	122952532	122952642	Peritoneal_macrophage:122952532-122952642:Clec4e
chr6	123094812	123096462	GMP:123094812-123095822:Slc2a3;GMP:123094812-123095822:Necap1;GMP:123094812-123095822:Clec4a3;GMP:123094812-123095822:Clec4a2;GMP:123094812-123095822:Gm5883;GMP:123094812-123095822:Clec4e;Peritoneal_macrophage:123095032-123096462:C3ar1;Peritoneal_macrophage:123095032-123096462:Necap1;Peritoneal_macrophage:123095032-123096462:Clec4a1;Peritoneal_macrophage:123095032-123096462:Clec4a3
chr6	123094812	123096462	Peritoneal_macrophage:123095032-123096462:Clec4a2;Peritoneal_macrophage:123095032-123096462:Clec4n;Peritoneal_macrophage:123095032-123096462:Clec4d;Peritoneal_macrophage:123095032-123096462:Clec4e
chr6	123122752	123123312	CMP:123122752-123123312:Clec4a2;CMP:123122752-123123312:Gm5883;Dendritic_cell:123122752-123123312:Clec4a4;Dendritic_cell:123122752-123123312:Clec4a2;Dendritic_cell:123122752-123123312:Gm5883;Dendritic_cell:123122752-123123312:Clec4n;Dendritic_cell:123122752-123123312:Clec4d;Peritoneal_macrophage:123122752-123123312:Clec4b1;Peritoneal_macrophage:123122752-123123312:Gm5883;Peritoneal_macrophage:123122752-123123312:Clec4n
chr6	123122752	123123312	Peritoneal_macrophage:123122752-123123312:Clec4e;MEL:123123022-123123312:Nanog;MEL:123123022-123123312:Foxj2;MEL:123123022-123123312:Clec4e
chr6	123174962	123176302	GMP:123174962-123176302:Foxj2;GMP:123174962-123176302:Clec4a3;GMP:123174962-123176302:Clec4a2;GMP:123174962-123176302:Gm5883;GMP:123174962-123176302:Clec4d;GMP:123174962-123176302:Clec4e;Peritoneal_macrophage:123175132-123176002:C3ar1;Peritoneal_macrophage:123175132-123176002:Necap1;Peritoneal_macrophage:123175132-123176002:Clec4a2;Peritoneal_macrophage:123175132-123176002:Gm5883
chr6	123174962	123176302	Peritoneal_macrophage:123175132-123176002:Clec4n;Peritoneal_macrophage:123175132-123176002:Clec4d;Peritoneal_macrophage:123175132-123176002:Clec4e
chr6	123207232	123208322	MEL:123207232-123207982:Clec4d;MEL:123207232-123207982:Clec4e;Erythroid_spleen:123207282-123208322:Clec4a2;Erythroid_spleen:123207282-123208322:Gm5883;Erythroid_spleen:123207282-123208322:Clec4d
chr6	123230592	123232092	Dendritic_cell:123230592-123232092:Gm5316;Dendritic_cell:123230592-123232092:Clec4a2;Dendritic_cell:123230592-123232092:Gm5883;Dendritic_cell:123230592-123232092:Clec4n;Dendritic_cell:123230592-123232092:Clec4d;Dendritic_cell:123230592-123232092:Clec4e;MEL:123231162-123231562:Gm5883;MEL:123231162-123231562:Clec4d;MEL:123231162-123231562:Clec4e
chr6	123262362	123265312	Dendritic_cell:123262362-123265312:Gm5316;Dendritic_cell:123262362-123265312:Clec4a1;Dendritic_cell:123262362-123265312:Clec4a2;Dendritic_cell:123262362-123265312:Clec4a2;Dendritic_cell:123262362-123265312:Gm5883;Dendritic_cell:123262362-123265312:Gm5883;Dendritic_cell:123262362-123265312:Clec4n;Dendritic_cell:123262362-123265312:Clec4n;Dendritic_cell:123262362-123265312:Clec4d;Dendritic_cell:123262362-123265312:Clec4d
chr6	123262362	123265312	Dendritic_cell:123262362-123265312:Clec4e;Peritoneal_macrophage:123262362-123265312:Gm5316;Peritoneal_macrophage:123262362-123265312:Gm5883;Peritoneal_macrophage:123262362-123265312:Gm5883;Peritoneal_macrophage:123262362-123265312:Clec4n;Peritoneal_macrophage:123262362-123265312:Clec4n;Peritoneal_macrophage:123262362-123265312:Clec4d;Peritoneal_macrophage:123262362-123265312:Clec4d;Peritoneal_macrophage:123262362-123265312:Clec4e;Peritoneal_macrophage:123262362-123265312:Clec4e
chr6	123262362	123265312	G1E:123262982-123265312:Gm5316;G1E:123262982-123265312:Gm5883;G1E:123262982-123265312:Gm5883;G1E:123262982-123265312:Clec4d;G1E:123262982-123265312:Clec4d;G1E:123262982-123265312:Clec4e;G1E:123262982-123265312:Clec4e;CMP:123263072-123263612:Gm5883;CMP:123263072-123263612:Clec4d;MEL:123264682-123265312:Clec4d
chr6	123262362	123265312	MEL:123264682-123265312:Clec4e
chr6	123265402	123267052	Dendritic_cell:123265402-123267052:Gm5316;Dendritic_cell:123265402-123267052:Clec4a2;Dendritic_cell:123265402-123267052:Gm5883;Dendritic_cell:123265402-123267052:Clec4n;Dendritic_cell:123265402-123267052:Clec4d;Dendritic_cell:123265402-123267052:Clec4e;G1E:123265402-123267052:Gm5316;G1E:123265402-123267052:Gm5883;G1E:123265402-123267052:Clec4n;G1E:123265402-123267052:Clec4d
chr6	123265402	123267052	G1E:123265402-123267052:Clec4e;MEL:123265402-123267052:Clec4d;MEL:123265402-123267052:Clec4e;Peritoneal_macrophage:123265402-123267052:Gm5883;Peritoneal_macrophage:123265402-123267052:Clec4n;Peritoneal_macrophage:123265402-123267052:Clec4d;Peritoneal_macrophage:123265402-123267052:Clec4e;CMP:123265712-123266602:Gm5883;CMP:123265712-123266602:Clec4d;CMP:123265712-123266602:Clec4e
chr6	123265402	123267052	GMP:123265802-123267052:Clec4d;GMP:123265802-123267052:Clec4e;NKC_spleen:123265902-123266622:Gm5883;NKC_spleen:123265902-123266622:Clec4n;416B:123266942-123267052:Clec4a1;416B:123266942-123267052:Clec4a3;416B:123266942-123267052:Clec4b2;416B:123266942-123267052:Clec4n;416B:123266942-123267052:Clec4d;416B:123266942-123267052:Clec4e
chr6	123265402	123267052	416B:123266942-123267052:Vmn2r19;416B:123266942-123267052:Vmn2r20;416B:123266942-123267052:Vmn2r
chr6	123267162	123267982	416B:123267162-123267292:Clec4a3;416B:123267162-123267292:Clec4a2;416B:123267162-123267292:Clec4b2;416B:123267162-123267292:Gm5883;416B:123267162-123267292:Clec4n;416B:123267162-123267292:Clec4e;416B:123267162-123267292:Vmn2r19;416B:123267162-123267292:Vmn2r;Dendritic_cell:123267162-123267982:Clec4a2;Dendritic_cell:123267162-123267982:Gm5883
chr6	123267162	123267982	Dendritic_cell:123267162-123267982:Clec4n;Dendritic_cell:123267162-123267982:Clec4d;G1E:123267162-123267982:Gm5883;G1E:123267162-123267982:Clec4d;G1E:123267162-123267982:Clec4e;GMP:123267162-123267422:Clec4a2;GMP:123267162-123267422:Clec4d;GMP:123267162-123267422:Clec4e;MEL:123267162-123267982:Clec4d;MEL:123267162-123267982:Clec4e
chr6	123267162	123267982	Peritoneal_macrophage:123267162-123267982:Gm5883;Peritoneal_macrophage:123267162-123267982:Clec4n;Peritoneal_macrophage:123267162-123267982:Clec4d;Peritoneal_macrophage:123267162-123267982:Clec4e
chr6	123286512	123288892	416B:123286512-123286682:Clec4a1;416B:123286512-123286682:Clec4a3;416B:123286512-123286682:Clec4b1;416B:123286512-123286682:Clec4a2;416B:123286512-123286682:Clec4b2;416B:123286512-123286682:Gm5883;416B:123286512-123286682:Clec4n;416B:123286512-123286682:Clec4d;416B:123286512-123286682:Clec4e;416B:123286512-123286682:Vmn2r19
chr6	123286512	123288892	416B:123286512-123286682:Vmn2r20;416B:123286512-123286682:Vmn2r;416B:123286512-123286682:Vmn2r21;416B:123286512-123286682:Vmn2r;Dendritic_cell:123286512-123288892:Clec4a1;Dendritic_cell:123286512-123288892:Clec4a2;Dendritic_cell:123286512-123288892:Clec4a2;Dendritic_cell:123286512-123288892:Gm5883;Dendritic_cell:123286512-123288892:Gm5883;Dendritic_cell:123286512-123288892:Clec4n
chr6	123286512	123288892	Dendritic_cell:123286512-123288892:Clec4n;Dendritic_cell:123286512-123288892:Clec4d;Dendritic_cell:123286512-123288892:Clec4d;Dendritic_cell:123286512-123288892:Clec4e;Dendritic_cell:123286512-123288892:Clec4e;MEL:123288672-123288892:Clec4d;MEL:123288672-123288892:Clec4e
chr6	123288982	123289702	Dendritic_cell:123288982-123289702:Clec4a2;Dendritic_cell:123288982-123289702:Gm5883;Dendritic_cell:123288982-123289702:Clec4n;Dendritic_cell:123288982-123289702:Clec4d;Dendritic_cell:123288982-123289702:Clec4e;MEL:123288982-123289702:Clec4d;MEL:123288982-123289702:Clec4e;Peritoneal_macrophage:123288982-123289702:Gm5883;Peritoneal_macrophage:123288982-123289702:Clec4n;Peritoneal_macrophage:123288982-123289702:Clec4d
chr6	123288982	123289702	Peritoneal_macrophage:123288982-123289702:Clec4e;416B:123289422-123289702:Clec4a3;416B:123289422-123289702:Clec4b2;416B:123289422-123289702:Gm5883;416B:123289422-123289702:Clec4n;416B:123289422-123289702:Vmn2r19;416B:123289422-123289702:Vmn2r21
chr6	124035632	124037032	Peritoneal_macrophage:124035632-124037032:A330044P14Rik;Peritoneal_macrophage:124035632-124037032:Cd163
chr6	124201312	124202852	Peritoneal_macrophage:124201312-124202562:A330044P14Rik;Peritoneal_macrophage:124201312-124202562:C1ra;PDC:124201402-124202852:Pex5;GMP:124201522-124202502:C1rl;GMP:124201522-124202502:C1ra;416B:124202202-124202422:SNORA17;416B:124202202-124202422:Vmn2r26;416B:124202202-124202422:Vmn2r;416B:124202202-124202422:SNORA17;416B:124202202-124202422:Vmn2r
chr6	124201312	124202852	416B:124202202-124202422:Vmn2r27;416B:124202202-124202422:Cd163;416B:124202202-124202422:C1rb
chr6	124254782	124257042	3T3-L1:124254782-124257042:Cd163;3T3-L1:124254782-124257042:Pex5;3T3-L1:124254782-124257042:Clstn3;3T3-L1:124254782-124257042:C1ra;3T3-L1:124254782-124257042:C1rb;3T3-L1:124254782-124257042:Gm16567;3T3-L1:124254782-124257042:C1s;3T3-L1:124254782-124257042:Lpcat3;3T3-L1:124254782-124257042:Emg1;3T3-L1:124254782-124257042:Phb2
chr6	124254782	124257042	3T3-L1:124254782-124257042:Grcc10;3T3-L1:124254782-124257042:Atn1;3T3-L1:124254782-124257042:Usp5;3T3-L1:124254782-124257042:Leprel2;3T3-L1:124254782-124257042:Cops7a
chr6	124269992	124275592	Dendritic_cell:124269992-124275592:A330044P14Rik;Dendritic_cell:124269992-124275592:Vmn2r27;Dendritic_cell:124269992-124275592:Cd163;Dendritic_cell:124269992-124275592:Pex5;Dendritic_cell:124269992-124275592:C1ra;Peritoneal_macrophage:124271912-124274582:A330044P14Rik;Peritoneal_macrophage:124271912-124274582:Cd163;Peritoneal_macrophage:124271912-124274582:Pex5;Pre-pro-B:124272652-124273622:Vmn2r27;Pre-pro-B:124272652-124273622:Pex5
chr6	124269992	124275592	GMP:124273072-124274282:Cd163;CMP:124273222-124274192:Cd163;CMP:124273222-124274192:Pex5;Heart:124273342-124273672:Cd163;Heart:124273342-124273672:Pex5;Heart:124273342-124273672:C1ra
chr6	124277682	124278142	Kidney:124277682-124278142:Cd163;Kidney:124277682-124278142:Pex5;Kidney:124277682-124278142:Clstn3;Kidney:124277682-124278142:C1ra;Kidney:124277682-124278142:Emg1;Kidney:124277682-124278142:Phb2;Kidney:124277682-124278142:snoU89;Kidney:124277682-124278142:Grcc10;Kidney:124277682-124278142:Cops7a
chr6	124319462	124320352	MC3T3-E1:124319462-124320352:Cd163;MC3T3-E1:124319462-124320352:Pex5;MC3T3-E1:124319462-124320352:Clstn3;MC3T3-E1:124319462-124320352:C1rl;MC3T3-E1:124319462-124320352:C1ra;Peritoneal_macrophage:124319502-124319922:A330044P14Rik;Peritoneal_macrophage:124319502-124319922:Cd163;Peritoneal_macrophage:124319502-124319922:Pex5;Peritoneal_macrophage:124319502-124319922:C1ra;NPC:124319752-124320352:Pex5
chr6	124319462	124320352	NPC:124319752-124320352:Clstn3
chr6	124320672	124323342	MC3T3-E1:124320672-124323342:Cd163;MC3T3-E1:124320672-124323342:Pex5;MC3T3-E1:124320672-124323342:Pex5;MC3T3-E1:124320672-124323342:Clstn3;MC3T3-E1:124320672-124323342:C1rl;MC3T3-E1:124320672-124323342:C1rl;MC3T3-E1:124320672-124323342:C1ra;MC3T3-E1:124320672-124323342:C1ra;NPC:124320672-124320782:Pex5;NPC:124320672-124320782:Clstn3
chr6	124320672	124323342	NPC:124321012-124322542:Pex5;NPC:124321012-124322542:Clstn3;MEL:124321202-124322572:Cd163;MEL:124321202-124322572:1700013D24Rik;MEL:124321202-124322572:Pex5;MEL:124321202-124322572:Clstn3;MEL:124321202-124322572:Lpcat3;MEL:124321202-124322572:Emg1;MEL:124321202-124322572:Phb2;MEL:124321202-124322572:Ptpn6
chr6	124320672	124323342	MEL:124321202-124322572:Grcc10;MEL:124321202-124322572:Cdca3;MEL:124321202-124322572:Cops7a;Heart:124321542-124321872:Cd163;Heart:124321542-124321872:Pex5;Heart:124321542-124321872:Clstn3;Heart:124321542-124321872:C1rl;Heart:124321542-124321872:C1ra;Heart:124321542-124321872:C1rb
chr6	124363512	124364312	Testis:124363512-124364312:Vmn2r27;Testis:124363512-124364312:Cd163;Testis:124363512-124364312:Pex5;Testis:124363512-124364312:Clstn3;Testis:124363512-124364312:C1ra;Testis:124363512-124364312:C1rb;Testis:124363512-124364312:C1s;Spermatid:124363772-124364312:1700013D24Rik;Spermatid:124363772-124364312:Pex5;Spermatid:124363772-124364312:Emg1
chr6	124374482	124379182	CD4+:124374482-124378502:Cd163;CD4+:124374482-124378502:1700013D24Rik;CD4+:124374482-124378502:Pex5;CD4+:124374482-124378502:Pex5;CD4+:124374482-124378502:C1ra;CD4+:124374482-124378502:C1ra;CD4+:124374482-124378502:Lpcat3;CD4+:124374482-124378502:Lpcat3;CD4+:124374482-124378502:Phb2;CD4+:124374482-124378502:Phb2
chr6	124374482	124379182	CD4+:124374482-124378502:Grcc10;CD4+:124374482-124378502:Grcc10;G1E-ER4:124374482-124377252:Pex5;G1E-ER4:124374482-124377252:Pex5;G1E-ER4:124374482-124377252:Clstn3;G1E-ER4:124374482-124377252:Clstn3;G1E-ER4:124374482-124377252:Emg1;G1E-ER4:124374482-124377252:Emg1;G1E-ER4:124374482-124377252:Phb2;G1E-ER4:124374482-124377252:Phb2
chr6	124374482	124379182	G1E-ER4:124374482-124377252:Gm15884;G1E-ER4:124374482-124377252:Gm15884;G1E-ER4:124374482-124377252:Ptpn6;G1E-ER4:124374482-124377252:Ptpn6;G1E-ER4:124374482-124377252:Grcc10;G1E-ER4:124374482-124377252:Grcc10;G1E-ER4:124374482-124377252:Atn1;G1E-ER4:124374482-124377252:Atn1;G1E-ER4:124374482-124377252:Tpi1;G1E-ER4:124374482-124377252:Tpi1
chr6	124374482	124379182	G1E-ER4:124374482-124377252:Usp5;G1E-ER4:124374482-124377252:Usp5;G1E-ER4:124374482-124377252:Cdca3;G1E-ER4:124374482-124377252:Cdca3;G1E-ER4:124374482-124377252:Ptms;G1E-ER4:124374482-124377252:Cops7a;G1E-ER4:124374482-124377252:Zfp384;G1E-ER4:124374482-124377252:Chd4;G1E-ER4:124374482-124377252:Nop2;G1E-ER4:124374482-124377252:Nop2
chr6	124374482	124379182	G1E:124374482-124378162:Cd163;G1E:124374482-124378162:Pex5;G1E:124374482-124378162:Pex5;G1E:124374482-124378162:Clstn3;G1E:124374482-124378162:Clstn3;G1E:124374482-124378162:Lpcat3;G1E:124374482-124378162:Emg1;G1E:124374482-124378162:Phb2;G1E:124374482-124378162:Phb2;G1E:124374482-124378162:Tpi1
chr6	124374482	124379182	MEL:124374482-124376712:Cd163;MEL:124374482-124376712:1700013D24Rik;MEL:124374482-124376712:Pex5;MEL:124374482-124376712:Clstn3;MEL:124374482-124376712:C1rl;MEL:124374482-124376712:Gm16567;MEL:124374482-124376712:Lpcat3;MEL:124374482-124376712:Emg1;MEL:124374482-124376712:Phb2;MEL:124374482-124376712:snoU89
chr6	124374482	124379182	MEL:124374482-124376712:Gm15884;MEL:124374482-124376712:Ptpn6;MEL:124374482-124376712:Grcc10;MEL:124374482-124376712:Tpi1;MEL:124374482-124376712:Usp5;MEL:124374482-124376712:Cdca3;MEL:124374482-124376712:Cops7a;NKC_spleen:124374482-124376682:Cd163;NKC_spleen:124374482-124376682:Pex5;NKC_spleen:124374482-124376682:Emg1
chr6	124374482	124379182	NKC_spleen:124374482-124376682:Phb2;NKC_spleen:124374482-124376682:Ptpn6;NKC_spleen:124374482-124376682:Grcc10;PDC_BM:124374482-124376272:Cd163;PDC_BM:124374482-124376272:1700013D24Rik;PDC_BM:124374482-124376272:Pex5;PDC_BM:124374482-124376272:Ptpn6;PDC_BM:124374482-124376272:Grcc10;PDC_BM:124374482-124376272:Tpi1;PDC:124374482-124376742:Cd163
chr6	124374482	124379182	PDC:124374482-124376742:1700013D24Rik;PDC:124374482-124376742:Pex5;PDC:124374482-124376742:Ptpn6;PDC:124374482-124376742:Grcc10;Peritoneal_macrophage:124374482-124376622:Cd163;Peritoneal_macrophage:124374482-124376622:Pex5;Peritoneal_macrophage:124374482-124376622:C1ra;Peritoneal_macrophage:124374482-124376622:Phb2;Th1:124374482-124379182:Cd163;Th1:124374482-124379182:Pex5
chr6	124374482	124379182	Th1:124374482-124379182:Pex5;Th1:124374482-124379182:Lpcat3;Th1:124374482-124379182:Lpcat3;Th1:124374482-124379182:Phb2;Th1:124374482-124379182:Phb2;Th2:124374482-124376642:Pex5;Th2:124374482-124376642:Emg1;Th2:124374482-124376642:Phb2;Th2:124374482-124376642:Grcc10;Large_intestine_epithelial:124374582-124376582:Clstn3
chr6	124374482	124379182	Large_intestine_epithelial:124374582-124376582:C1rl;Large_intestine_epithelial:124374582-124376582:C1ra;Large_intestine_epithelial:124374582-124376582:Gm16567;Large_intestine_epithelial:124374582-124376582:C1s;Large_intestine_epithelial:124374582-124376582:Emg1;Large_intestine_epithelial:124374582-124376582:Phb2;Large_intestine_epithelial:124374582-124376582:snoU89;Large_intestine_epithelial:124374582-124376582:Gm15884;Large_intestine_epithelial:124374582-124376582:Ptpn6;Large_intestine_epithelial:124374582-124376582:Grcc10
chr6	124374482	124379182	Large_intestine_epithelial:124374582-124376582:Atn1;Large_intestine_epithelial:124374582-124376582:Tpi1;Large_intestine_epithelial:124374582-124376582:Usp5;Large_intestine_epithelial:124374582-124376582:Cdca3;CD4+CD8+:124374792-124376672:Cd163;CD4+CD8+:124374792-124376672:Pex5;CD4+CD8+:124374792-124376672:Clstn3;CD4+CD8+:124374792-124376672:Gm5077;CD4+CD8+:124374792-124376672:Emg1;CD4+CD8+:124374792-124376672:Phb2
chr6	124374482	124379182	CD4+CD8+:124374792-124376672:Ptpn6;CD4+CD8+:124374792-124376672:Grcc10;CD4+CD8+:124374792-124376672:Lrrc23;CMP:124374802-124376462:Pex5;CMP:124374802-124376462:Emg1;CMP:124374802-124376462:Ptpn6;CMP:124374802-124376462:Grcc10;Spleen:124374802-124376172:Cd163;Spleen:124374802-124376172:Pex5;Spleen:124374802-124376172:C1rl
chr6	124374482	124379182	Spleen:124374802-124376172:C1ra;Spleen:124374802-124376172:C1rb;Spleen:124374802-124376172:Emg1;Spleen:124374802-124376172:Ptpn6;Spleen:124374802-124376172:Grcc10;Spleen:124374802-124376172:Cdca3;Lung:124374832-124376002:Cd163;Lung:124374832-124376002:Pex5;Lung:124374832-124376002:Clstn3;Lung:124374832-124376002:C1rl
chr6	124374482	124379182	Lung:124374832-124376002:C1rb;Lung:124374832-124376002:C1s;Lung:124374832-124376002:Gm5077;Lung:124374832-124376002:Grcc10;CD8+:124374882-124376632:Pex5;CD8+:124374882-124376632:Emg1;CD8+:124374882-124376632:Phb2;Megakaryocyte:124375122-124376042:Clstn3;Megakaryocyte:124375122-124376042:Phb2;Heart:124375132-124376592:Cd163
chr6	124374482	124379182	Heart:124375132-124376592:Pex5;Heart:124375132-124376592:Clstn3;Heart:124375132-124376592:C1rl;Heart:124375132-124376592:C1ra;Heart:124375132-124376592:C1rb;Heart:124375132-124376592:C1s;Heart:124375132-124376592:Phb2;Heart:124375132-124376592:Grcc10;Liver_E14.5:124375132-124376652:Clstn3;Liver_E14.5:124375132-124376652:C1rl
chr6	124374482	124379182	Liver_E14.5:124375132-124376652:C1ra;Liver_E14.5:124375132-124376652:C1s;Liver_E14.5:124375132-124376652:Gm5077;Liver_E14.5:124375132-124376652:Lpcat3;Liver_E14.5:124375132-124376652:Emg1;Liver_E14.5:124375132-124376652:Phb2;Liver_E14.5:124375132-124376652:snoU89;Liver_E14.5:124375132-124376652:Grcc10;Liver_E14.5:124375132-124376652:Spsb2;Liver_E14.5:124375132-124376652:Tpi1
chr6	124374482	124379182	Liver_E14.5:124375132-124376652:Cdca3;Liver_E14.5:124375132-124376652:Ptms;WAT:124375182-124376042:Pex5;WAT:124375182-124376042:Clstn3;WAT:124375182-124376042:C1rl;WAT:124375182-124376042:C1ra;WAT:124375182-124376042:C1rb;WAT:124375182-124376042:Gm16567;WAT:124375182-124376042:C1s;WAT:124375182-124376042:Gm5077
chr6	124374482	124379182	WAT:124375182-124376042:Emg1;WAT:124375182-124376042:Phb2;WAT:124375182-124376042:snoU89;WAT:124375182-124376042:Ptpn6;WAT:124375182-124376042:Grcc10;WAT:124375182-124376042:Atn1;WAT:124375182-124376042:Spsb2;WAT:124375182-124376042:Tpi1;WAT:124375182-124376042:Mlf2;Erythroid_spleen:124375202-124376662:Pex5
chr6	124374482	124379182	Erythroid_spleen:124375202-124376662:Emg1;Erythroid_spleen:124375202-124376662:Phb2;Kidney:124375202-124376062:Pex5;Kidney:124375202-124376062:Clstn3;Kidney:124375202-124376062:C1rl;Kidney:124375202-124376062:C1ra;Kidney:124375202-124376062:C1rb;Kidney:124375202-124376062:Emg1;Kidney:124375202-124376062:Phb2;Kidney:124375202-124376062:snoU89
chr6	124374482	124379182	Kidney:124375202-124376062:Grcc10;Kidney:124375202-124376062:Tpi1;Kidney:124375202-124376062:Cops7a;Bone_marrow:124375222-124376032:SNORA17;Bone_marrow:124375222-124376032:Cd163;Bone_marrow:124375222-124376032:Pex5;Bone_marrow:124375222-124376032:Clstn3;Bone_marrow:124375222-124376032:C1rl;Bone_marrow:124375222-124376032:C1ra;Bone_marrow:124375222-124376032:C1rb
chr6	124374482	124379182	Bone_marrow:124375222-124376032:C1s;Bone_marrow:124375222-124376032:Emg1;Bone_marrow:124375222-124376032:Ptpn6;Bone_marrow:124375222-124376032:U7;Bone_marrow:124375222-124376032:Grcc10;GMP:124375242-124375982:Cd163;GMP:124375242-124375982:Pex5;GMP:124375242-124375982:C1rl;GMP:124375242-124375982:C1ra;GMP:124375242-124375982:Phb2
chr6	124374482	124379182	GMP:124375242-124375982:Ptpn6;GMP:124375242-124375982:Grcc10;416B:124375282-124375922:Vmn2r;416B:124375282-124375922:Vmn2r;416B:124375282-124375922:Vmn2r27;416B:124375282-124375922:Cd163;416B:124375282-124375922:1700013D24Rik;416B:124375282-124375922:Pex5;416B:124375282-124375922:Clstn3;416B:124375282-124375922:C1rl
chr6	124374482	124379182	416B:124375282-124375922:C1ra;416B:124375282-124375922:C1rb;416B:124375282-124375922:C1s;416B:124375282-124375922:Gm5077;416B:124375282-124375922:snoU89;416B:124375282-124375922:Eno2;Thymus:124375352-124376092:Cd163;Thymus:124375352-124376092:Pex5;Thymus:124375352-124376092:Clstn3;Thymus:124375352-124376092:C1ra
chr6	124374482	124379182	Thymus:124375352-124376092:C1rb;Thymus:124375352-124376092:C1s;Thymus:124375352-124376092:Emg1;Thymus:124375352-124376092:Phb2;Thymus:124375352-124376092:Ptpn6;Thymus:124375352-124376092:Grcc10;MEL:124376792-124378422:Cd163;MEL:124376792-124378422:1700013D24Rik;MEL:124376792-124378422:Pex5;MEL:124376792-124378422:Clstn3
chr6	124374482	124379182	MEL:124376792-124378422:C1rl;MEL:124376792-124378422:Lpcat3;MEL:124376792-124378422:Emg1;MEL:124376792-124378422:Phb2;MEL:124376792-124378422:snoU89;MEL:124376792-124378422:Gm15884;MEL:124376792-124378422:Ptpn6;MEL:124376792-124378422:Grcc10;MEL:124376792-124378422:Tpi1;MEL:124376792-124378422:Usp5
chr6	124374482	124379182	MEL:124376792-124378422:Cdca3;MEL:124376792-124378422:Cops7a;Kidney:124377182-124378092:Cd163;Kidney:124377182-124378092:Pex5;Kidney:124377182-124378092:Clstn3;Kidney:124377182-124378092:C1rl;Kidney:124377182-124378092:C1ra;Kidney:124377182-124378092:C1rb;Kidney:124377182-124378092:C1s;Kidney:124377182-124378092:Emg1
chr6	124374482	124379182	Kidney:124377182-124378092:Phb2;Kidney:124377182-124378092:snoU89;Kidney:124377182-124378092:Gm15884;Kidney:124377182-124378092:Grcc10;Kidney:124377182-124378092:Tpi1;Kidney:124377182-124378092:Usp5;Kidney:124377182-124378092:Cdca3;Kidney:124377182-124378092:Cops7a
chr6	124405272	124413262	3T3-L1:124405272-124413262:Pex5;3T3-L1:124405272-124413262:Pex5;3T3-L1:124405272-124413262:Clstn3;3T3-L1:124405272-124413262:Clstn3;3T3-L1:124405272-124413262:C1rl;3T3-L1:124405272-124413262:C1rl;3T3-L1:124405272-124413262:C1ra;3T3-L1:124405272-124413262:C1ra;3T3-L1:124405272-124413262:C1rb;3T3-L1:124405272-124413262:C1rb
chr6	124405272	124413262	3T3-L1:124405272-124413262:Gm16567;3T3-L1:124405272-124413262:Gm16567;3T3-L1:124405272-124413262:C1s;3T3-L1:124405272-124413262:C1s;3T3-L1:124405272-124413262:Gm5077;3T3-L1:124405272-124413262:Gm5077;3T3-L1:124405272-124413262:Lpcat3;3T3-L1:124405272-124413262:Lpcat3;3T3-L1:124405272-124413262:Emg1;3T3-L1:124405272-124413262:Emg1
chr6	124405272	124413262	3T3-L1:124405272-124413262:Phb2;3T3-L1:124405272-124413262:Phb2;3T3-L1:124405272-124413262:snoU89;3T3-L1:124405272-124413262:snoU89;3T3-L1:124405272-124413262:Gm15884;3T3-L1:124405272-124413262:Ptpn6;3T3-L1:124405272-124413262:Ptpn6;3T3-L1:124405272-124413262:Grcc10;3T3-L1:124405272-124413262:Grcc10;3T3-L1:124405272-124413262:Atn1
chr6	124405272	124413262	3T3-L1:124405272-124413262:Atn1;3T3-L1:124405272-124413262:Eno2;3T3-L1:124405272-124413262:Eno2;3T3-L1:124405272-124413262:Tpi1;3T3-L1:124405272-124413262:Tpi1;3T3-L1:124405272-124413262:Usp5;3T3-L1:124405272-124413262:Usp5;3T3-L1:124405272-124413262:Leprel2;3T3-L1:124405272-124413262:Leprel2;3T3-L1:124405272-124413262:Ptms
chr6	124405272	124413262	3T3-L1:124405272-124413262:Mlf2;3T3-L1:124405272-124413262:Mlf2;3T3-L1:124405272-124413262:Cops7a;3T3-L1:124405272-124413262:Cops7a;3T3-L1:124405272-124413262:Ing4;3T3-L1:124405272-124413262:Chd4;3T3-L1:124405272-124413262:Nop2;3T3-L1:124405272-124413262:Gapdh;Liver:124405762-124406892:Pex5;Liver:124405762-124406892:Clstn3
chr6	124405272	124413262	Liver:124405762-124406892:C1rl;Liver:124405762-124406892:C1ra;Liver:124405762-124406892:C1rb;Liver:124405762-124406892:C1s;Liver:124405762-124406892:Gm5077;Liver:124405762-124406892:Lpcat3;Liver:124405762-124406892:Phb2;Liver:124405762-124406892:Ptpn6;Liver:124405762-124406892:Grcc10;Liver:124405762-124406892:Atn1
chr6	124405272	124413262	Liver:124405762-124406892:Tpi1;Liver:124405762-124406892:Mlf2;Kidney:124405932-124406742:Cd163;Kidney:124405932-124406742:Pex5;Kidney:124405932-124406742:Clstn3;Kidney:124405932-124406742:C1rl;Kidney:124405932-124406742:C1ra;Kidney:124405932-124406742:C1rb;Kidney:124405932-124406742:Emg1;Kidney:124405932-124406742:Phb2
chr6	124405272	124413262	Kidney:124405932-124406742:snoU89;Kidney:124405932-124406742:Ptpn6;Kidney:124405932-124406742:Grcc10;Kidney:124405932-124406742:Atn1;Kidney:124405932-124406742:Tpi1;Kidney:124405932-124406742:Leprel2;Kidney:124405932-124406742:Mlf2;Kidney:124405932-124406742:Cops7a;G1E-ER4:124412472-124413262:Pex5;G1E-ER4:124412472-124413262:Clstn3
chr6	124405272	124413262	G1E-ER4:124412472-124413262:Lpcat3;G1E-ER4:124412472-124413262:Emg1;G1E-ER4:124412472-124413262:Phb2;G1E-ER4:124412472-124413262:Gm15884;G1E-ER4:124412472-124413262:Ptpn6;G1E-ER4:124412472-124413262:Grcc10;G1E-ER4:124412472-124413262:Atn1;G1E-ER4:124412472-124413262:Spsb2;G1E-ER4:124412472-124413262:Tpi1;G1E-ER4:124412472-124413262:Usp5
chr6	124405272	124413262	G1E-ER4:124412472-124413262:Cdca3;G1E-ER4:124412472-124413262:Ptms;G1E-ER4:124412472-124413262:Mlf2;G1E-ER4:124412472-124413262:Cops7a;G1E-ER4:124412472-124413262:Zfp384;G1E-ER4:124412472-124413262:Chd4;G1E-ER4:124412472-124413262:Nop2;Spermatid:124412772-124413262:1700013D24Rik;Spermatid:124412772-124413262:Pex5
chr6	124413392	124413562	G1E-ER4:124413392-124413562:Pex5;G1E-ER4:124413392-124413562:Clstn3;G1E-ER4:124413392-124413562:Lpcat3;G1E-ER4:124413392-124413562:Emg1;G1E-ER4:124413392-124413562:Phb2;G1E-ER4:124413392-124413562:Gm15884;G1E-ER4:124413392-124413562:Ptpn6;G1E-ER4:124413392-124413562:Grcc10;G1E-ER4:124413392-124413562:Atn1;G1E-ER4:124413392-124413562:Tpi1
chr6	124413392	124413562	G1E-ER4:124413392-124413562:Usp5;G1E-ER4:124413392-124413562:Cdca3;G1E-ER4:124413392-124413562:Ptms;G1E-ER4:124413392-124413562:Mlf2;G1E-ER4:124413392-124413562:Cops7a;G1E-ER4:124413392-124413562:Zfp384;G1E-ER4:124413392-124413562:Chd4;G1E-ER4:124413392-124413562:Nop2;Spermatid:124413392-124413562:1700013D24Rik;Spermatid:124413392-124413562:Pex5
chr6	124413692	124414002	3T3-L1:124413692-124414002:Pex5;3T3-L1:124413692-124414002:C1rl;3T3-L1:124413692-124414002:C1ra;3T3-L1:124413692-124414002:C1rb;3T3-L1:124413692-124414002:Gm16567;3T3-L1:124413692-124414002:C1s;3T3-L1:124413692-124414002:Lpcat3;3T3-L1:124413692-124414002:Emg1;3T3-L1:124413692-124414002:Phb2;3T3-L1:124413692-124414002:snoU89
chr6	124413692	124414002	3T3-L1:124413692-124414002:Ptpn6;3T3-L1:124413692-124414002:Grcc10;3T3-L1:124413692-124414002:Atn1;3T3-L1:124413692-124414002:Tpi1;3T3-L1:124413692-124414002:Usp5;3T3-L1:124413692-124414002:Leprel2;3T3-L1:124413692-124414002:Mlf2;3T3-L1:124413692-124414002:Cops7a;Cerebellum:124413692-124414002:1700013D24Rik;Cerebellum:124413692-124414002:Pex5
chr6	124413692	124414002	Cerebellum:124413692-124414002:Clstn3;Cerebellum:124413692-124414002:C1ra;Cerebellum:124413692-124414002:C1rb;Cerebellum:124413692-124414002:Lpcat3;Cerebellum:124413692-124414002:Emg1;Cerebellum:124413692-124414002:Phb2;Cerebellum:124413692-124414002:Gm15884;Cerebellum:124413692-124414002:Grcc10;Cerebellum:124413692-124414002:Atn1;Cerebellum:124413692-124414002:Eno2
chr6	124413692	124414002	Cerebellum:124413692-124414002:Tpi1;Cerebellum:124413692-124414002:Usp5;Cerebellum:124413692-124414002:Gpr162;Cerebellum:124413692-124414002:Mlf2;Cerebellum:124413692-124414002:Cops7a;Cerebellum_neonate:124413692-124414002:Pex5;Cerebellum_neonate:124413692-124414002:C1ra;Cerebellum_neonate:124413692-124414002:Grcc10;G1E-ER4:124413692-124414002:Pex5;G1E-ER4:124413692-124414002:Clstn3
chr6	124413692	124414002	G1E-ER4:124413692-124414002:Lpcat3;G1E-ER4:124413692-124414002:Emg1;G1E-ER4:124413692-124414002:Phb2;G1E-ER4:124413692-124414002:Ptpn6;G1E-ER4:124413692-124414002:Grcc10;G1E-ER4:124413692-124414002:Atn1;G1E-ER4:124413692-124414002:Tpi1;G1E-ER4:124413692-124414002:Usp5;G1E-ER4:124413692-124414002:Cdca3;G1E-ER4:124413692-124414002:Mlf2
chr6	124413692	124414002	G1E-ER4:124413692-124414002:Cops7a;G1E-ER4:124413692-124414002:Zfp384;G1E-ER4:124413692-124414002:Nop2;MC3T3-E1:124413692-124414002:Pex5;MC3T3-E1:124413692-124414002:C1s;MC3T3-E1:124413692-124414002:Grcc10;Spermatid:124413692-124414002:Cd163;Spermatid:124413692-124414002:Pex5;Spermatid:124413692-124414002:C1rl;G1E:124413802-124414002:Pex5
chr6	124413692	124414002	G1E:124413802-124414002:C1rl;Large_intestine_epithelial:124413872-124414002:Pex5;Large_intestine_epithelial:124413872-124414002:Clstn3;Large_intestine_epithelial:124413872-124414002:C1rl;Large_intestine_epithelial:124413872-124414002:C1ra;Large_intestine_epithelial:124413872-124414002:Gm16567;Large_intestine_epithelial:124413872-124414002:Lpcat3;Large_intestine_epithelial:124413872-124414002:Emg1;Large_intestine_epithelial:124413872-124414002:Phb2;Large_intestine_epithelial:124413872-124414002:Gm15884
chr6	124413692	124414002	Large_intestine_epithelial:124413872-124414002:Ptpn6;Large_intestine_epithelial:124413872-124414002:Grcc10;Large_intestine_epithelial:124413872-124414002:Atn1;Large_intestine_epithelial:124413872-124414002:Tpi1;Large_intestine_epithelial:124413872-124414002:Usp5;Large_intestine_epithelial:124413872-124414002:Cdca3;Large_intestine_epithelial:124413872-124414002:Mlf2;Large_intestine_epithelial:124413872-124414002:Cops7a
chr6	124414042	124414282	3T3-L1:124414042-124414282:Pex5;3T3-L1:124414042-124414282:Clstn3;3T3-L1:124414042-124414282:C1rl;3T3-L1:124414042-124414282:C1ra;3T3-L1:124414042-124414282:C1rb;3T3-L1:124414042-124414282:Gm16567;3T3-L1:124414042-124414282:C1s;3T3-L1:124414042-124414282:Lpcat3;3T3-L1:124414042-124414282:Phb2;3T3-L1:124414042-124414282:snoU89
chr6	124414042	124414282	3T3-L1:124414042-124414282:Grcc10;3T3-L1:124414042-124414282:Atn1;3T3-L1:124414042-124414282:Tpi1;3T3-L1:124414042-124414282:Leprel2;3T3-L1:124414042-124414282:Cops7a;BAT:124414042-124414282:1700013D24Rik;BAT:124414042-124414282:Clstn3;BAT:124414042-124414282:C1rl;BAT:124414042-124414282:C1ra;BAT:124414042-124414282:C1rb
chr6	124414042	124414282	BAT:124414042-124414282:Gm16567;CD4+:124414042-124414282:Pex5;Cerebellum:124414042-124414282:1700013D24Rik;Cerebellum:124414042-124414282:Pex5;Cerebellum:124414042-124414282:Clstn3;Cerebellum:124414042-124414282:C1rl;Cerebellum:124414042-124414282:C1ra;Cerebellum:124414042-124414282:C1rb;Cerebellum:124414042-124414282:Lpcat3;Cerebellum:124414042-124414282:Phb2
chr6	124414042	124414282	Cerebellum:124414042-124414282:Gm15884;Cerebellum:124414042-124414282:Grcc10;Cerebellum:124414042-124414282:Atn1;Cerebellum:124414042-124414282:Eno2;Cerebellum:124414042-124414282:Tpi1;Cerebellum:124414042-124414282:Usp5;Cerebellum:124414042-124414282:Gpr162;Cerebellum:124414042-124414282:Cops7a;Cerebellum_neonate:124414042-124414282:Pex5;Cerebellum_neonate:124414042-124414282:Grcc10
chr6	124414042	124414282	G1E-ER4:124414042-124414282:Pex5;G1E-ER4:124414042-124414282:Clstn3;G1E-ER4:124414042-124414282:Lpcat3;G1E-ER4:124414042-124414282:Ptpn6;G1E-ER4:124414042-124414282:Grcc10;G1E-ER4:124414042-124414282:Atn1;G1E-ER4:124414042-124414282:Tpi1;G1E-ER4:124414042-124414282:Usp5;G1E-ER4:124414042-124414282:Cdca3;G1E-ER4:124414042-124414282:Cops7a
chr6	124414042	124414282	G1E-ER4:124414042-124414282:Zfp384;G1E-ER4:124414042-124414282:Nop2;G1E:124414042-124414282:Pex5;G1E:124414042-124414282:Clstn3;G1E:124414042-124414282:C1rl;Heart:124414042-124414282:1700013D24Rik;Heart:124414042-124414282:Pex5;Heart:124414042-124414282:C1rl;Heart:124414042-124414282:C1ra;Heart:124414042-124414282:Grcc10
chr6	124414042	124414282	Hindbrain_E11.5:124414042-124414282:Pex5;Hindbrain_E11.5:124414042-124414282:Clstn3;Hindbrain_E11.5:124414042-124414282:C1rl;Kidney:124414042-124414282:Pex5;Kidney:124414042-124414282:Clstn3;Kidney:124414042-124414282:C1rl;Kidney:124414042-124414282:C1ra;Kidney:124414042-124414282:Phb2;Kidney:124414042-124414282:Grcc10;Kidney:124414042-124414282:Tpi1
chr6	124414042	124414282	Kidney:124414042-124414282:Cops7a;Large_intestine_epithelial:124414042-124414282:Pex5;Large_intestine_epithelial:124414042-124414282:Clstn3;Large_intestine_epithelial:124414042-124414282:C1rl;Large_intestine_epithelial:124414042-124414282:C1ra;Large_intestine_epithelial:124414042-124414282:Gm16567;Large_intestine_epithelial:124414042-124414282:Lpcat3;Large_intestine_epithelial:124414042-124414282:Phb2;Large_intestine_epithelial:124414042-124414282:Gm15884;Large_intestine_epithelial:124414042-124414282:Ptpn6
chr6	124414042	124414282	Large_intestine_epithelial:124414042-124414282:Grcc10;Large_intestine_epithelial:124414042-124414282:Atn1;Large_intestine_epithelial:124414042-124414282:Tpi1;Large_intestine_epithelial:124414042-124414282:Cops7a;Limb_E14.5:124414042-124414282:Pex5;Limb_E14.5:124414042-124414282:Clstn3;Limb_E14.5:124414042-124414282:C1rl;Limb_E14.5:124414042-124414282:C1ra;MC3T3-E1:124414042-124414282:Pex5;MC3T3-E1:124414042-124414282:C1s
chr6	124414042	124414282	MC3T3-E1:124414042-124414282:Grcc10;MEL:124414042-124414282:Pex5;MEL:124414042-124414282:Clstn3;MEL:124414042-124414282:Lpcat3;MEL:124414042-124414282:Phb2;MEL:124414042-124414282:snoU89;MEL:124414042-124414282:Gm15884;MEL:124414042-124414282:Ptpn6;MEL:124414042-124414282:Tpi1;MEL:124414042-124414282:Usp5
chr6	124414042	124414282	MEL:124414042-124414282:Cdca3;MEL:124414042-124414282:Cops7a;Neuron_cortical:124414042-124414282:1700013D24Rik;Neuron_cortical:124414042-124414282:Pex5;Neuron_cortical:124414042-124414282:Clstn3;Neuron_cortical:124414042-124414282:C1rl;Spermatid:124414042-124414282:Pex5;Spermatid:124414042-124414282:C1rl;Testis:124414042-124414282:Pex5;Testis:124414042-124414282:C1ra
chr6	124414042	124414282	Testis:124414042-124414282:C1s;WAT:124414042-124414282:Pex5;WAT:124414042-124414282:C1rl;WAT:124414042-124414282:Gm16567;WAT:124414042-124414282:C1s;WAT:124414042-124414282:Gm5077;WAT:124414042-124414282:Emg1;WAT:124414042-124414282:Phb2;WAT:124414042-124414282:snoU89;WAT:124414042-124414282:Grcc10
chr6	124414042	124414282	WAT:124414042-124414282:Atn1;WAT:124414042-124414282:Tpi1;WAT:124414042-124414282:Mlf2;ZHBTc4:124414042-124414282:Pex5;ZHBTc4:124414042-124414282:Clstn3;ZHBTc4:124414042-124414282:Lpcat3;ESC_J1:124414062-124414282:Pex5;ESC_J1:124414062-124414282:C1rl;Heart_E12.5:124414062-124414282:Pex5;Stomach_neonate:124414092-124414282:Pex5
chr6	124414042	124414282	Stomach_neonate:124414092-124414282:C1rl;Stomach_neonate:124414092-124414282:C1ra;416B:124414102-124414282:Cd163;416B:124414102-124414282:1700013D24Rik;416B:124414102-124414282:Clstn3;NPC:124414112-124414282:Pex5;NPC:124414112-124414282:Clstn3;NPC:124414112-124414282:C1rl;NPC:124414112-124414282:Gapdh;Limb_E11.5:124414142-124414282:Pex5
chr6	124414042	124414282	Limb_E11.5:124414142-124414282:Clstn3;Limb_E11.5:124414142-124414282:C1rl;Limb_E11.5:124414142-124414282:Grcc10;Limb_E11.5:124414142-124414282:Tpi1;Limb_E11.5:124414142-124414282:Cdca3;Limb_E11.5:124414142-124414282:Cops7a;Lung_neonate:124414182-124414282:Pex5;Treg_cell:124414182-124414282:Pex5;Treg_cell:124414182-124414282:C1rl;Forelimb_bud_embryo:124414202-124414282:Pex5
chr6	124414042	124414282	Forelimb_bud_embryo:124414202-124414282:Clstn3
chr6	124414442	124414762	3T3-L1:124414442-124414762:Pex5;3T3-L1:124414442-124414762:Clstn3;3T3-L1:124414442-124414762:C1rl;3T3-L1:124414442-124414762:C1ra;3T3-L1:124414442-124414762:C1rb;3T3-L1:124414442-124414762:Gm16567;3T3-L1:124414442-124414762:C1s;3T3-L1:124414442-124414762:Lpcat3;3T3-L1:124414442-124414762:Phb2;3T3-L1:124414442-124414762:snoU89
chr6	124414442	124414762	3T3-L1:124414442-124414762:Grcc10;3T3-L1:124414442-124414762:Atn1;3T3-L1:124414442-124414762:Tpi1;3T3-L1:124414442-124414762:Leprel2;3T3-L1:124414442-124414762:Cops7a;416B:124414442-124414762:Cd163;416B:124414442-124414762:1700013D24Rik;416B:124414442-124414762:Clstn3;BAT:124414442-124414762:1700013D24Rik;BAT:124414442-124414762:Pex5
chr6	124414442	124414762	BAT:124414442-124414762:Clstn3;BAT:124414442-124414762:C1rl;BAT:124414442-124414762:C1ra;BAT:124414442-124414762:C1rb;BAT:124414442-124414762:Gm16567;CD4+:124414442-124414762:Pex5;CD4+:124414442-124414762:C1rl;CD8+:124414442-124414762:Cd163;CD8+:124414442-124414762:Pex5;CD8+:124414442-124414762:C1rl
chr6	124414442	124414762	CH12:124414442-124414762:Pex5;CH12:124414442-124414762:Clstn3;CH12:124414442-124414762:C1rl;CMP:124414442-124414762:C1rl;CMP:124414442-124414762:C1ra;CMP:124414442-124414762:Ptpn6;Cerebellum:124414442-124414762:1700013D24Rik;Cerebellum:124414442-124414762:Pex5;Cerebellum:124414442-124414762:Clstn3;Cerebellum:124414442-124414762:C1ra
chr6	124414442	124414762	Cerebellum:124414442-124414762:C1rb;Cerebellum:124414442-124414762:Lpcat3;Cerebellum:124414442-124414762:Phb2;Cerebellum:124414442-124414762:Gm15884;Cerebellum:124414442-124414762:Grcc10;Cerebellum:124414442-124414762:Atn1;Cerebellum:124414442-124414762:Eno2;Cerebellum:124414442-124414762:Tpi1;Cerebellum:124414442-124414762:Usp5;Cerebellum:124414442-124414762:Gpr162
chr6	124414442	124414762	Cerebellum:124414442-124414762:Cops7a;Cerebellum_neonate:124414442-124414762:Pex5;Cerebellum_neonate:124414442-124414762:Grcc10;Cerebellum_neonate:124414442-124414762:Eno2;ESC_J1:124414442-124414762:C1rl;Forelimb_bud_embryo:124414442-124414762:Pex5;Forelimb_bud_embryo:124414442-124414762:C1rl;G1E-ER4:124414442-124414762:Pex5;G1E-ER4:124414442-124414762:Clstn3;G1E-ER4:124414442-124414762:Ptpn6
chr6	124414442	124414762	G1E-ER4:124414442-124414762:Grcc10;G1E-ER4:124414442-124414762:Atn1;G1E-ER4:124414442-124414762:Tpi1;G1E-ER4:124414442-124414762:Usp5;G1E-ER4:124414442-124414762:Cdca3;G1E-ER4:124414442-124414762:Cops7a;G1E-ER4:124414442-124414762:Zfp384;G1E-ER4:124414442-124414762:Nop2;G1E:124414442-124414762:Pex5;G1E:124414442-124414762:C1rl
chr6	124414442	124414762	Heart_E12.5:124414442-124414762:Pex5;Heart:124414442-124414762:1700013D24Rik;Heart:124414442-124414762:Pex5;Heart:124414442-124414762:C1rl;Heart:124414442-124414762:C1ra;Heart:124414442-124414762:Grcc10;Hindbrain_E11.5:124414442-124414762:Pex5;Hindbrain_E11.5:124414442-124414762:Clstn3;Hindbrain_E11.5:124414442-124414762:C1rl;Kidney:124414442-124414762:Clstn3
chr6	124414442	124414762	Kidney:124414442-124414762:C1rl;Kidney:124414442-124414762:C1ra;Kidney:124414442-124414762:Grcc10;Kidney:124414442-124414762:Tpi1;Kidney:124414442-124414762:Cops7a;Large_intestine_epithelial:124414442-124414762:Pex5;Large_intestine_epithelial:124414442-124414762:Clstn3;Large_intestine_epithelial:124414442-124414762:C1rl;Large_intestine_epithelial:124414442-124414762:Gm16567;Large_intestine_epithelial:124414442-124414762:Lpcat3
chr6	124414442	124414762	Large_intestine_epithelial:124414442-124414762:Gm15884;Large_intestine_epithelial:124414442-124414762:Ptpn6;Large_intestine_epithelial:124414442-124414762:Grcc10;Large_intestine_epithelial:124414442-124414762:Tpi1;Large_intestine_epithelial:124414442-124414762:Cops7a;Limb_E11.5:124414442-124414762:Pex5;Limb_E11.5:124414442-124414762:Clstn3;Limb_E11.5:124414442-124414762:C1rl;Limb_E11.5:124414442-124414762:Grcc10;Limb_E11.5:124414442-124414762:Tpi1
chr6	124414442	124414762	Limb_E11.5:124414442-124414762:Cops7a;Limb_E14.5:124414442-124414762:Pex5;Limb_E14.5:124414442-124414762:Clstn3;Limb_E14.5:124414442-124414762:C1rl;Limb_E14.5:124414442-124414762:C1ra;Lung_neonate:124414442-124414762:Pex5;MC3T3-E1:124414442-124414762:Pex5;MC3T3-E1:124414442-124414762:C1s;MC3T3-E1:124414442-124414762:Grcc10;MEL:124414442-124414762:Pex5
chr6	124414442	124414762	MEL:124414442-124414762:Clstn3;MEL:124414442-124414762:Lpcat3;MEL:124414442-124414762:snoU89;MEL:124414442-124414762:Gm15884;MEL:124414442-124414762:Ptpn6;MEL:124414442-124414762:Tpi1;MEL:124414442-124414762:Usp5;MEL:124414442-124414762:Cdca3;MEL:124414442-124414762:Cops7a;NPC:124414442-124414762:Pex5
chr6	124414442	124414762	NPC:124414442-124414762:Clstn3;NPC:124414442-124414762:C1rl;NPC:124414442-124414762:Gapdh;Neuron_cortical:124414442-124414762:Cd163;Neuron_cortical:124414442-124414762:1700013D24Rik;Neuron_cortical:124414442-124414762:Pex5;Neuron_cortical:124414442-124414762:Clstn3;Neuron_cortical:124414442-124414762:C1rl;Peritoneal_macrophage:124414442-124414762:Cd163;Peritoneal_macrophage:124414442-124414762:Pex5
chr6	124414442	124414762	Peritoneal_macrophage:124414442-124414762:C1ra;Rib_chondrocyte_P1:124414442-124414762:Pex5;Spermatid:124414442-124414762:Cd163;Spermatid:124414442-124414762:Pex5;Spermatid:124414442-124414762:C1rl;Stomach_neonate:124414442-124414762:Pex5;Stomach_neonate:124414442-124414762:C1rl;Stomach_neonate:124414442-124414762:C1ra;Testis:124414442-124414762:Pex5;Testis:124414442-124414762:C1ra
chr6	124414442	124414762	Testis:124414442-124414762:C1s;Th2:124414442-124414762:Pex5;Th2:124414442-124414762:C1rl;Treg_cell:124414442-124414762:Pex5;Treg_cell:124414442-124414762:C1rl;WAT:124414442-124414762:Pex5;WAT:124414442-124414762:C1rl;WAT:124414442-124414762:Gm16567;WAT:124414442-124414762:C1s;WAT:124414442-124414762:Gm5077
chr6	124414442	124414762	WAT:124414442-124414762:Emg1;WAT:124414442-124414762:Phb2;WAT:124414442-124414762:snoU89;WAT:124414442-124414762:Grcc10;WAT:124414442-124414762:Tpi1;WAT:124414442-124414762:Mlf2;ZHBTc4:124414442-124414762:Pex5;ZHBTc4:124414442-124414762:Clstn3;ZHBTc4:124414442-124414762:C1ra;ZHBTc4:124414442-124414762:Lpcat3
chr6	124414862	124414972	3T3-L1:124414862-124414972:Pex5;3T3-L1:124414862-124414972:Clstn3;3T3-L1:124414862-124414972:C1rl;3T3-L1:124414862-124414972:C1ra;3T3-L1:124414862-124414972:C1rb;3T3-L1:124414862-124414972:Gm16567;3T3-L1:124414862-124414972:C1s;3T3-L1:124414862-124414972:Lpcat3;3T3-L1:124414862-124414972:Emg1;3T3-L1:124414862-124414972:Phb2
chr6	124414862	124414972	3T3-L1:124414862-124414972:snoU89;3T3-L1:124414862-124414972:Ptpn6;3T3-L1:124414862-124414972:Grcc10;3T3-L1:124414862-124414972:Atn1;3T3-L1:124414862-124414972:Eno2;3T3-L1:124414862-124414972:Tpi1;3T3-L1:124414862-124414972:Usp5;3T3-L1:124414862-124414972:Leprel2;416B:124414862-124414972:Cd163;416B:124414862-124414972:1700013D24Rik
chr6	124414862	124414972	BAT:124414862-124414972:1700013D24Rik;BAT:124414862-124414972:Pex5;BAT:124414862-124414972:Clstn3;BAT:124414862-124414972:C1rl;BAT:124414862-124414972:C1ra;BAT:124414862-124414972:C1rb;BAT:124414862-124414972:Gm16567;CD4+CD8+:124414862-124414972:Cd163;CD4+CD8+:124414862-124414972:Pex5;CD4+CD8+:124414862-124414972:Clstn3
chr6	124414862	124414972	CD4+CD8+:124414862-124414972:C1rl;CD4+CD8+:124414862-124414972:C1ra;CD4+CD8+:124414862-124414972:Ptpn6;CD4+CD8+:124414862-124414972:Grcc10;CD4+CD8+:124414862-124414972:Atn1;CD4+CD8+:124414862-124414972:Cd4;CD4+:124414862-124414972:Pex5;CD4+:124414862-124414972:Clstn3;CD4+:124414862-124414972:C1rl;CD4+:124414862-124414972:C1ra
chr6	124414862	124414972	CD8+:124414862-124414972:Pex5;CD8+:124414862-124414972:C1rl;CMP:124414862-124414972:C1rl;CMP:124414862-124414972:C1ra;CMP:124414862-124414972:Emg1;CMP:124414862-124414972:Ptpn6;Cerebellum:124414862-124414972:1700013D24Rik;Cerebellum:124414862-124414972:Pex5;Cerebellum:124414862-124414972:Clstn3;Cerebellum:124414862-124414972:C1rl
chr6	124414862	124414972	Cerebellum:124414862-124414972:C1ra;Cerebellum:124414862-124414972:C1rb;Cerebellum:124414862-124414972:Lpcat3;Cerebellum:124414862-124414972:Phb2;Cerebellum:124414862-124414972:Gm15884;Cerebellum:124414862-124414972:Grcc10;Cerebellum:124414862-124414972:Atn1;Cerebellum:124414862-124414972:Eno2;Cerebellum:124414862-124414972:Tpi1;Cerebellum:124414862-124414972:Gpr162
chr6	124414862	124414972	Cerebellum_neonate:124414862-124414972:Pex5;Cerebellum_neonate:124414862-124414972:C1rl;Cerebellum_neonate:124414862-124414972:Grcc10;Cerebellum_neonate:124414862-124414972:Eno2;ESC_J1:124414862-124414972:Pex5;ESC_J1:124414862-124414972:C1rl;Forelimb_bud_embryo:124414862-124414972:Pex5;Forelimb_bud_embryo:124414862-124414972:C1rl;G1E-ER4:124414862-124414972:Pex5;G1E-ER4:124414862-124414972:Clstn3
chr6	124414862	124414972	G1E-ER4:124414862-124414972:Ptpn6;G1E-ER4:124414862-124414972:Grcc10;G1E-ER4:124414862-124414972:Atn1;G1E-ER4:124414862-124414972:Tpi1;G1E-ER4:124414862-124414972:Usp5;G1E-ER4:124414862-124414972:Cdca3;G1E-ER4:124414862-124414972:Nop2;G1E:124414862-124414972:Pex5;G1E:124414862-124414972:C1rl;G1E:124414862-124414972:C1ra
chr6	124414862	124414972	GMP:124414862-124414972:C1rl;Heart_E12.5:124414862-124414972:Pex5;Heart_E12.5:124414862-124414972:Clstn3;Heart:124414862-124414972:1700013D24Rik;Heart:124414862-124414972:Pex5;Heart:124414862-124414972:C1rl;Heart:124414862-124414972:C1ra;Heart:124414862-124414972:Grcc10;Hindbrain_E11.5:124414862-124414972:Pex5;Hindbrain_E11.5:124414862-124414972:Clstn3
chr6	124414862	124414972	Hindbrain_E11.5:124414862-124414972:C1rl;Kidney:124414862-124414972:Pex5;Kidney:124414862-124414972:Clstn3;Kidney:124414862-124414972:C1rl;Kidney:124414862-124414972:C1ra;Kidney:124414862-124414972:Grcc10;Kidney:124414862-124414972:Tpi1;Kidney:124414862-124414972:Cops7a;Large_intestine_epithelial:124414862-124414972:Pex5;Large_intestine_epithelial:124414862-124414972:Clstn3
chr6	124414862	124414972	Large_intestine_epithelial:124414862-124414972:C1rl;Large_intestine_epithelial:124414862-124414972:C1ra;Large_intestine_epithelial:124414862-124414972:Gm16567;Large_intestine_epithelial:124414862-124414972:Lpcat3;Large_intestine_epithelial:124414862-124414972:Phb2;Large_intestine_epithelial:124414862-124414972:snoU89;Large_intestine_epithelial:124414862-124414972:Gm15884;Large_intestine_epithelial:124414862-124414972:Ptpn6;Large_intestine_epithelial:124414862-124414972:Grcc10;Large_intestine_epithelial:124414862-124414972:Atn1
chr6	124414862	124414972	Large_intestine_epithelial:124414862-124414972:Tpi1;Large_intestine_epithelial:124414862-124414972:Usp5;Limb_E14.5:124414862-124414972:Pex5;Limb_E14.5:124414862-124414972:Clstn3;Limb_E14.5:124414862-124414972:C1rl;Limb_E14.5:124414862-124414972:C1ra;MC3T3-E1:124414862-124414972:Pex5;MC3T3-E1:124414862-124414972:Clstn3;MC3T3-E1:124414862-124414972:C1s;MC3T3-E1:124414862-124414972:Grcc10
chr6	124414862	124414972	NPC:124414862-124414972:Pex5;NPC:124414862-124414972:Clstn3;NPC:124414862-124414972:C1rl;NPC:124414862-124414972:Gapdh;Neuron_cortical:124414862-124414972:1700013D24Rik;Neuron_cortical:124414862-124414972:Pex5;Neuron_cortical:124414862-124414972:Clstn3;Neuron_cortical:124414862-124414972:C1rl;Peritoneal_macrophage:124414862-124414972:Cd163;Peritoneal_macrophage:124414862-124414972:Pex5
chr6	124414862	124414972	Peritoneal_macrophage:124414862-124414972:Clstn3;Peritoneal_macrophage:124414862-124414972:C1ra;Rib_chondrocyte_P1:124414862-124414972:Pex5;Rib_chondrocyte_P1:124414862-124414972:C1ra;Testis:124414862-124414972:Pex5;Testis:124414862-124414972:C1ra;Testis:124414862-124414972:C1s;Th1:124414862-124414972:Pex5;Th1:124414862-124414972:Clstn3;Th1:124414862-124414972:C1rl
chr6	124414862	124414972	Th1:124414862-124414972:Lpcat3;Th2:124414862-124414972:Pex5;Th2:124414862-124414972:Clstn3;Th2:124414862-124414972:C1rl;Th2:124414862-124414972:C1ra;Treg_cell:124414862-124414972:Pex5;Treg_cell:124414862-124414972:Clstn3;Treg_cell:124414862-124414972:C1rl;Uterus:124414862-124414972:Pex5;Uterus:124414862-124414972:Clstn3
chr6	124414862	124414972	Uterus:124414862-124414972:C1rl;Uterus:124414862-124414972:C1s;WAT:124414862-124414972:Pex5;WAT:124414862-124414972:C1rl;WAT:124414862-124414972:Gm16567;WAT:124414862-124414972:C1s;WAT:124414862-124414972:Gm5077;WAT:124414862-124414972:Emg1;WAT:124414862-124414972:Phb2;WAT:124414862-124414972:snoU89
chr6	124414862	124414972	WAT:124414862-124414972:Grcc10;WAT:124414862-124414972:Atn1;WAT:124414862-124414972:Tpi1;WAT:124414862-124414972:Mlf2
chr6	124417172	124418182	Liver:124417172-124418182:Cd163;Liver:124417172-124418182:Pex5;Liver:124417172-124418182:Clstn3;Liver:124417172-124418182:C1rl;Liver:124417172-124418182:C1ra;Liver:124417172-124418182:C1rb;Liver:124417172-124418182:C1s;Liver:124417172-124418182:Gm5077;Liver:124417172-124418182:Lpcat3;Liver:124417172-124418182:Ptpn6
chr6	124417172	124418182	Liver:124417172-124418182:Grcc10;Liver:124417172-124418182:Tpi1;Liver:124417172-124418182:Mlf2
chr6	124425062	124430752	3T3-L1:124425062-124430752:Pex5;3T3-L1:124425062-124430752:Clstn3;3T3-L1:124425062-124430752:C1rl;3T3-L1:124425062-124430752:C1ra;3T3-L1:124425062-124430752:C1rb;3T3-L1:124425062-124430752:Gm16567;3T3-L1:124425062-124430752:C1s;3T3-L1:124425062-124430752:Gm5077;3T3-L1:124425062-124430752:Lpcat3;3T3-L1:124425062-124430752:Emg1
chr6	124425062	124430752	3T3-L1:124425062-124430752:Phb2;3T3-L1:124425062-124430752:snoU89;3T3-L1:124425062-124430752:Gm15884;3T3-L1:124425062-124430752:Ptpn6;3T3-L1:124425062-124430752:Grcc10;3T3-L1:124425062-124430752:Atn1;3T3-L1:124425062-124430752:Eno2;3T3-L1:124425062-124430752:Tpi1;3T3-L1:124425062-124430752:Usp5;3T3-L1:124425062-124430752:Leprel2
chr6	124425062	124430752	3T3-L1:124425062-124430752:Cops7a;3T3-L1:124425062-124430752:Mrpl51;BAT:124425062-124430752:Cd163;BAT:124425062-124430752:Pex5;BAT:124425062-124430752:Clstn3;BAT:124425062-124430752:C1rl;BAT:124425062-124430752:C1ra;BAT:124425062-124430752:C1rb;BAT:124425062-124430752:Gm16567;BAT:124425062-124430752:Gm5077
chr6	124425062	124430752	BAT:124425062-124430752:Lpcat3;BAT:124425062-124430752:Emg1;BAT:124425062-124430752:snoU89;BAT:124425062-124430752:Ptpn6;BAT:124425062-124430752:Eno2;ESC_J1:124425062-124426272:Pex5;ESC_J1:124425062-124426272:C1rl;ESC_J1:124425062-124426272:Grcc10;ESC_J1:124425062-124426272:Cdca3;G1E-ER4:124425062-124426112:Pex5
chr6	124425062	124430752	G1E-ER4:124425062-124426112:Clstn3;G1E-ER4:124425062-124426112:Lpcat3;G1E-ER4:124425062-124426112:Emg1;G1E-ER4:124425062-124426112:Phb2;G1E-ER4:124425062-124426112:Gm15884;G1E-ER4:124425062-124426112:Ptpn6;G1E-ER4:124425062-124426112:Grcc10;G1E-ER4:124425062-124426112:Atn1;G1E-ER4:124425062-124426112:Tpi1;G1E-ER4:124425062-124426112:Usp5
chr6	124425062	124430752	G1E-ER4:124425062-124426112:Cdca3;G1E-ER4:124425062-124426112:Ptms;G1E-ER4:124425062-124426112:Cops7a;G1E-ER4:124425062-124426112:Zfp384;G1E-ER4:124425062-124426112:Nop2;GMP:124425062-124425782:Cd163;GMP:124425062-124425782:Pex5;GMP:124425062-124425782:C1rl;GMP:124425062-124425782:C1ra;GMP:124425062-124425782:Gm15884
chr6	124425062	124430752	GMP:124425062-124425782:Ptpn6;IPSC:124425062-124430752:Pex5;IPSC:124425062-124430752:Clstn3;IPSC:124425062-124430752:C1rl;IPSC:124425062-124430752:Lpcat3;IPSC:124425062-124430752:Grcc10;IPSC:124425062-124430752:Usp5;Large_intestine_epithelial:124425062-124426312:Cd163;Large_intestine_epithelial:124425062-124426312:Pex5;Large_intestine_epithelial:124425062-124426312:Clstn3
chr6	124425062	124430752	Large_intestine_epithelial:124425062-124426312:C1rl;Large_intestine_epithelial:124425062-124426312:C1ra;Large_intestine_epithelial:124425062-124426312:C1rb;Large_intestine_epithelial:124425062-124426312:Gm16567;Large_intestine_epithelial:124425062-124426312:Lpcat3;Large_intestine_epithelial:124425062-124426312:Emg1;Large_intestine_epithelial:124425062-124426312:Phb2;Large_intestine_epithelial:124425062-124426312:snoU89;Large_intestine_epithelial:124425062-124426312:Gm15884;Large_intestine_epithelial:124425062-124426312:Ptpn6
chr6	124425062	124430752	Large_intestine_epithelial:124425062-124426312:Grcc10;Large_intestine_epithelial:124425062-124426312:Atn1;Large_intestine_epithelial:124425062-124426312:Eno2;Large_intestine_epithelial:124425062-124426312:Tpi1;Large_intestine_epithelial:124425062-124426312:Usp5;Large_intestine_epithelial:124425062-124426312:Cdca3;Large_intestine_epithelial:124425062-124426312:Leprel2;Large_intestine_epithelial:124425062-124426312:Cops7a;Liver:124425062-124426312:Pex5;Liver:124425062-124426312:Clstn3
chr6	124425062	124430752	Liver:124425062-124426312:C1rl;Liver:124425062-124426312:C1ra;Liver:124425062-124426312:C1rb;Liver:124425062-124426312:C1s;Liver:124425062-124426312:Gm5077;Liver:124425062-124426312:Lpcat3;Liver:124425062-124426312:Emg1;Liver:124425062-124426312:Phb2;Liver:124425062-124426312:Ptpn6;Liver:124425062-124426312:Grcc10
chr6	124425062	124430752	Liver:124425062-124426312:Atn1;Liver:124425062-124426312:Tpi1;Liver:124425062-124426312:Mlf2;ZHBTc4:124425112-124425462:Pex5;ZHBTc4:124425112-124425462:Clstn3;ZHBTc4:124425112-124425462:C1rl;ZHBTc4:124425112-124425462:Lpcat3;Heart_E11.5:124425702-124427282:Pex5;Heart_E11.5:124425702-124427282:Clstn3;Heart_E11.5:124425702-124427282:Lpcat3
chr6	124425062	124430752	Heart_E11.5:124425702-124427282:Grcc10
chr6	124431732	124431952	BAT:124431732-124431952:Cd163;BAT:124431732-124431952:Pex5;BAT:124431732-124431952:Clstn3;BAT:124431732-124431952:C1rl;BAT:124431732-124431952:C1ra;BAT:124431732-124431952:C1rb;BAT:124431732-124431952:Gm16567;BAT:124431732-124431952:Gm5077;BAT:124431732-124431952:Lpcat3;BAT:124431732-124431952:Emg1
chr6	124431732	124431952	BAT:124431732-124431952:snoU89;BAT:124431732-124431952:Ptpn6;BAT:124431732-124431952:Spsb2;Hindbrain_E11.5:124431732-124431792:Pex5;Hindbrain_E11.5:124431732-124431792:Clstn3;Hindbrain_E11.5:124431732-124431792:C1rl;Hindbrain_E11.5:124431732-124431792:C1ra;Hindbrain_E11.5:124431732-124431792:Lpcat3;Hindbrain_E11.5:124431732-124431792:Ptpn6;IPSC:124431732-124431952:Pex5
chr6	124431732	124431952	IPSC:124431732-124431952:Clstn3;IPSC:124431732-124431952:C1rl;IPSC:124431732-124431952:Lpcat3;IPSC:124431732-124431952:Grcc10;IPSC:124431732-124431952:Usp5;V6.5:124431732-124431952:Pex5;V6.5:124431732-124431952:C1rl;V6.5:124431732-124431952:C1ra;V6.5:124431732-124431952:Lpcat3
chr6	124432152	124436812	3T3-L1:124432152-124436812:Pex5;3T3-L1:124432152-124436812:Clstn3;3T3-L1:124432152-124436812:C1rl;3T3-L1:124432152-124436812:C1ra;3T3-L1:124432152-124436812:C1rb;3T3-L1:124432152-124436812:Gm16567;3T3-L1:124432152-124436812:C1s;3T3-L1:124432152-124436812:Gm5077;3T3-L1:124432152-124436812:Lpcat3;3T3-L1:124432152-124436812:Emg1
chr6	124432152	124436812	3T3-L1:124432152-124436812:Phb2;3T3-L1:124432152-124436812:snoU89;3T3-L1:124432152-124436812:Gm15884;3T3-L1:124432152-124436812:Ptpn6;3T3-L1:124432152-124436812:Grcc10;3T3-L1:124432152-124436812:Atn1;3T3-L1:124432152-124436812:Eno2;3T3-L1:124432152-124436812:Tpi1;3T3-L1:124432152-124436812:Usp5;3T3-L1:124432152-124436812:Leprel2
chr6	124432152	124436812	3T3-L1:124432152-124436812:Cops7a;BAT:124432152-124436812:Cd163;BAT:124432152-124436812:Pex5;BAT:124432152-124436812:Clstn3;BAT:124432152-124436812:C1rl;BAT:124432152-124436812:C1ra;BAT:124432152-124436812:C1rb;BAT:124432152-124436812:Gm16567;BAT:124432152-124436812:Gm5077;BAT:124432152-124436812:Lpcat3
chr6	124432152	124436812	BAT:124432152-124436812:Emg1;BAT:124432152-124436812:snoU89;BAT:124432152-124436812:Ptpn6;IPSC:124432152-124436812:Pex5;IPSC:124432152-124436812:Clstn3;IPSC:124432152-124436812:C1rl;IPSC:124432152-124436812:Lpcat3;IPSC:124432152-124436812:Grcc10;IPSC:124432152-124436812:Usp5;CH12:124433012-124435592:Pex5
chr6	124432152	124436812	CH12:124433012-124435592:Clstn3;CH12:124433012-124435592:C1ra;CH12:124433012-124435592:Emg1;CH12:124433012-124435592:Phb2;WAT:124433212-124434622:Pex5;WAT:124433212-124434622:Clstn3;WAT:124433212-124434622:C1rl;WAT:124433212-124434622:C1ra;WAT:124433212-124434622:C1rb;WAT:124433212-124434622:Gm16567
chr6	124432152	124436812	WAT:124433212-124434622:C1s;WAT:124433212-124434622:Gm5077;WAT:124433212-124434622:Lpcat3;WAT:124433212-124434622:Emg1;WAT:124433212-124434622:Phb2;WAT:124433212-124434622:snoU89;WAT:124433212-124434622:Ptpn6;WAT:124433212-124434622:Grcc10;WAT:124433212-124434622:Atn1;WAT:124433212-124434622:Spsb2
chr6	124432152	124436812	WAT:124433212-124434622:Tpi1;WAT:124433212-124434622:Mlf2
chr6	124436952	124437372	BAT:124436952-124437372:Cd163;BAT:124436952-124437372:Pex5;BAT:124436952-124437372:Clstn3;BAT:124436952-124437372:C1rl;BAT:124436952-124437372:C1ra;BAT:124436952-124437372:C1rb;BAT:124436952-124437372:Gm16567;BAT:124436952-124437372:Gm5077;BAT:124436952-124437372:Lpcat3;BAT:124436952-124437372:Emg1
chr6	124436952	124437372	BAT:124436952-124437372:snoU89;BAT:124436952-124437372:Ptpn6;BAT:124436952-124437372:Spsb2;IPSC:124436952-124437372:Pex5;IPSC:124436952-124437372:Clstn3;IPSC:124436952-124437372:C1rl;IPSC:124436952-124437372:Lpcat3;IPSC:124436952-124437372:Grcc10;IPSC:124436952-124437372:Usp5
chr6	124447732	124449482	3T3-L1:124447732-124449482:Cd163;3T3-L1:124447732-124449482:Pex5;3T3-L1:124447732-124449482:Clstn3;3T3-L1:124447732-124449482:C1rl;3T3-L1:124447732-124449482:C1ra;3T3-L1:124447732-124449482:C1rb;3T3-L1:124447732-124449482:Gm16567;3T3-L1:124447732-124449482:C1s;3T3-L1:124447732-124449482:Gm5077;3T3-L1:124447732-124449482:Lpcat3
chr6	124447732	124449482	3T3-L1:124447732-124449482:Emg1;3T3-L1:124447732-124449482:Phb2;3T3-L1:124447732-124449482:snoU89;3T3-L1:124447732-124449482:Gm15884;3T3-L1:124447732-124449482:Ptpn6;3T3-L1:124447732-124449482:Grcc10;3T3-L1:124447732-124449482:Atn1;3T3-L1:124447732-124449482:Eno2;3T3-L1:124447732-124449482:Lrrc23;3T3-L1:124447732-124449482:Tpi1
chr6	124447732	124449482	3T3-L1:124447732-124449482:Usp5;3T3-L1:124447732-124449482:Leprel2;3T3-L1:124447732-124449482:Ptms;3T3-L1:124447732-124449482:Mlf2;3T3-L1:124447732-124449482:Cops7a;3T3-L1:124447732-124449482:Ing4
chr6	124449632	124449772	3T3-L1:124449632-124449772:Cd163;3T3-L1:124449632-124449772:Pex5;3T3-L1:124449632-124449772:Clstn3;3T3-L1:124449632-124449772:C1rl;3T3-L1:124449632-124449772:C1ra;3T3-L1:124449632-124449772:C1rb;3T3-L1:124449632-124449772:Gm16567;3T3-L1:124449632-124449772:C1s;3T3-L1:124449632-124449772:Lpcat3;3T3-L1:124449632-124449772:Emg1
chr6	124449632	124449772	3T3-L1:124449632-124449772:Phb2;3T3-L1:124449632-124449772:snoU89;3T3-L1:124449632-124449772:Gm15884;3T3-L1:124449632-124449772:Ptpn6;3T3-L1:124449632-124449772:Grcc10;3T3-L1:124449632-124449772:Atn1;3T3-L1:124449632-124449772:Eno2;3T3-L1:124449632-124449772:Lrrc23;3T3-L1:124449632-124449772:Tpi1;3T3-L1:124449632-124449772:Usp5
chr6	124449632	124449772	3T3-L1:124449632-124449772:Leprel2;3T3-L1:124449632-124449772:Ptms;BAT:124449632-124449772:Cd163;BAT:124449632-124449772:Clstn3;BAT:124449632-124449772:C1rl;BAT:124449632-124449772:C1ra;BAT:124449632-124449772:C1rb;BAT:124449632-124449772:Gm16567;BAT:124449632-124449772:Gm5077;BAT:124449632-124449772:Lpcat3
chr6	124449632	124449772	BAT:124449632-124449772:Emg1;BAT:124449632-124449772:snoU89;BAT:124449632-124449772:Ptpn6;CH12:124449632-124449772:Pex5;CH12:124449632-124449772:Clstn3;CH12:124449632-124449772:C1ra;CH12:124449632-124449772:Emg1;CH12:124449632-124449772:Phb2;CH12:124449632-124449772:Ptpn6;CH12:124449632-124449772:Tpi1
chr6	124449922	124450702	BAT:124449922-124450702:Cd163;BAT:124449922-124450702:Pex5;BAT:124449922-124450702:Clstn3;BAT:124449922-124450702:C1rl;BAT:124449922-124450702:C1ra;BAT:124449922-124450702:C1rb;BAT:124449922-124450702:Gm16567;BAT:124449922-124450702:Gm5077;BAT:124449922-124450702:Lpcat3;BAT:124449922-124450702:Emg1
chr6	124449922	124450702	BAT:124449922-124450702:snoU89;BAT:124449922-124450702:Ptpn6;BAT:124449922-124450702:Spsb2;CH12:124449922-124450482:Pex5;CH12:124449922-124450482:Clstn3;CH12:124449922-124450482:C1ra;CH12:124449922-124450482:Emg1;CH12:124449922-124450482:Phb2;CH12:124449922-124450482:Ptpn6;CH12:124449922-124450482:Tpi1
chr6	124450752	124451302	BAT:124450752-124451302:Cd163;BAT:124450752-124451302:Pex5;BAT:124450752-124451302:Clstn3;BAT:124450752-124451302:C1rl;BAT:124450752-124451302:C1ra;BAT:124450752-124451302:C1rb;BAT:124450752-124451302:Gm16567;BAT:124450752-124451302:Gm5077;BAT:124450752-124451302:Lpcat3;BAT:124450752-124451302:Emg1
chr6	124450752	124451302	BAT:124450752-124451302:snoU89;BAT:124450752-124451302:Ptpn6;BAT:124450752-124451302:Spsb2
chr6	124451862	124454242	Liver:124451862-124454242:Cd163;Liver:124451862-124454242:Pex5;Liver:124451862-124454242:Clstn3;Liver:124451862-124454242:C1rl;Liver:124451862-124454242:C1ra;Liver:124451862-124454242:C1rb;Liver:124451862-124454242:C1s;Liver:124451862-124454242:Gm5077;Liver:124451862-124454242:Lpcat3;Liver:124451862-124454242:Emg1
chr6	124451862	124454242	Liver:124451862-124454242:Phb2;Liver:124451862-124454242:Ptpn6;Liver:124451862-124454242:Grcc10;Liver:124451862-124454242:Tpi1;Liver:124451862-124454242:Ptms;Liver:124451862-124454242:Mlf2;Pancreas:124452772-124453512:Cd163;Pancreas:124452772-124453512:Pex5;Pancreas:124452772-124453512:Clstn3;Pancreas:124452772-124453512:C1rl
chr6	124451862	124454242	Pancreas:124452772-124453512:C1ra;Pancreas:124452772-124453512:Ptpn6;Pancreas:124452772-124453512:Spsb2;ZHBTc4:124453632-124454042:Pex5;ZHBTc4:124453632-124454042:Clstn3;ZHBTc4:124453632-124454042:C1ra;ZHBTc4:124453632-124454042:Lpcat3;ZHBTc4:124453632-124454042:Emg1;ZHBTc4:124453632-124454042:Phb2;ZHBTc4:124453632-124454042:Gpr162
chr6	124457372	124457852	Cerebellum:124457372-124457852:Pex5;Cerebellum:124457372-124457852:Clstn3;Cerebellum:124457372-124457852:C1rl;Cerebellum:124457372-124457852:C1ra;Cerebellum:124457372-124457852:C1rb;Cerebellum:124457372-124457852:Gm16567;Cerebellum:124457372-124457852:C1s;Cerebellum:124457372-124457852:Lpcat3;Cerebellum:124457372-124457852:Emg1;Cerebellum:124457372-124457852:Phb2
chr6	124457372	124457852	Cerebellum:124457372-124457852:snoU89;Cerebellum:124457372-124457852:Gm15884;Cerebellum:124457372-124457852:Ptpn6;Cerebellum:124457372-124457852:Grcc10;Cerebellum:124457372-124457852:Atn1;Cerebellum:124457372-124457852:Eno2;Cerebellum:124457372-124457852:Spsb2;Cerebellum:124457372-124457852:Tpi1;Cerebellum:124457372-124457852:Usp5;Cerebellum:124457372-124457852:Gpr162
chr6	124457372	124457852	Cerebellum:124457372-124457852:Ptms;Cerebellum:124457372-124457852:Mlf2;Cerebellum:124457372-124457852:Cops7a;Cerebellum:124457372-124457852:C530028O21Rik;Cerebellum:124457372-124457852:Vamp1;Liver:124457372-124457852:Pex5;Liver:124457372-124457852:Clstn3;Liver:124457372-124457852:C1rl;Liver:124457372-124457852:C1ra;Liver:124457372-124457852:C1rb
chr6	124457372	124457852	Liver:124457372-124457852:Gm5077;Liver:124457372-124457852:Lpcat3;Liver:124457372-124457852:Emg1;Liver:124457372-124457852:Phb2;Liver:124457372-124457852:Ptpn6;Liver:124457372-124457852:Grcc10;Liver:124457372-124457852:Tpi1;Liver:124457372-124457852:Ptms;Liver:124457372-124457852:Mlf2;Cerebellum_neonate:124457712-124457852:Pex5
chr6	124457372	124457852	Cerebellum_neonate:124457712-124457852:Clstn3;Cerebellum_neonate:124457712-124457852:C1ra;Cerebellum_neonate:124457712-124457852:Lpcat3;Cerebellum_neonate:124457712-124457852:Phb2;Cerebellum_neonate:124457712-124457852:Ptpn6;Cerebellum_neonate:124457712-124457852:Grcc10;Cerebellum_neonate:124457712-124457852:Atn1;Cerebellum_neonate:124457712-124457852:Eno2;Cerebellum_neonate:124457712-124457852:Spsb2;Cerebellum_neonate:124457712-124457852:Tpi1
chr6	124457372	124457852	Cerebellum_neonate:124457712-124457852:Usp5;Cerebellum_neonate:124457712-124457852:Gpr162;Cerebellum_neonate:124457712-124457852:Ptms;Cerebellum_neonate:124457712-124457852:Mlf2
chr6	124458132	124458542	Cerebellum:124458132-124458542:Pex5;Cerebellum:124458132-124458542:Clstn3;Cerebellum:124458132-124458542:C1rl;Cerebellum:124458132-124458542:C1ra;Cerebellum:124458132-124458542:C1rb;Cerebellum:124458132-124458542:Gm16567;Cerebellum:124458132-124458542:C1s;Cerebellum:124458132-124458542:Gm5077;Cerebellum:124458132-124458542:Lpcat3;Cerebellum:124458132-124458542:Emg1
chr6	124458132	124458542	Cerebellum:124458132-124458542:Phb2;Cerebellum:124458132-124458542:snoU89;Cerebellum:124458132-124458542:Gm15884;Cerebellum:124458132-124458542:Ptpn6;Cerebellum:124458132-124458542:Grcc10;Cerebellum:124458132-124458542:Atn1;Cerebellum:124458132-124458542:Eno2;Cerebellum:124458132-124458542:Spsb2;Cerebellum:124458132-124458542:Tpi1;Cerebellum:124458132-124458542:Usp5
chr6	124458132	124458542	Cerebellum:124458132-124458542:Gpr162;Cerebellum:124458132-124458542:Ptms;Cerebellum:124458132-124458542:Mlf2;Cerebellum:124458132-124458542:Cops7a;Cerebellum:124458132-124458542:C530028O21Rik;Cerebellum_neonate:124458132-124458542:Pex5;Cerebellum_neonate:124458132-124458542:Clstn3;Cerebellum_neonate:124458132-124458542:C1ra;Cerebellum_neonate:124458132-124458542:Lpcat3;Cerebellum_neonate:124458132-124458542:Phb2
chr6	124458132	124458542	Cerebellum_neonate:124458132-124458542:Ptpn6;Cerebellum_neonate:124458132-124458542:Grcc10;Cerebellum_neonate:124458132-124458542:Atn1;Cerebellum_neonate:124458132-124458542:Eno2;Cerebellum_neonate:124458132-124458542:Spsb2;Cerebellum_neonate:124458132-124458542:Tpi1;Cerebellum_neonate:124458132-124458542:Usp5;Cerebellum_neonate:124458132-124458542:Cdca3;Cerebellum_neonate:124458132-124458542:Gpr162;Cerebellum_neonate:124458132-124458542:Ptms
chr6	124458132	124458542	Cerebellum_neonate:124458132-124458542:Mlf2
chr6	124458722	124459152	Cerebellum:124458722-124459152:Pex5;Cerebellum:124458722-124459152:Clstn3;Cerebellum:124458722-124459152:C1rl;Cerebellum:124458722-124459152:C1ra;Cerebellum:124458722-124459152:C1rb;Cerebellum:124458722-124459152:Gm16567;Cerebellum:124458722-124459152:C1s;Cerebellum:124458722-124459152:Gm5077;Cerebellum:124458722-124459152:Lpcat3;Cerebellum:124458722-124459152:Emg1
chr6	124458722	124459152	Cerebellum:124458722-124459152:Phb2;Cerebellum:124458722-124459152:snoU89;Cerebellum:124458722-124459152:Gm15884;Cerebellum:124458722-124459152:Ptpn6;Cerebellum:124458722-124459152:Grcc10;Cerebellum:124458722-124459152:Atn1;Cerebellum:124458722-124459152:Eno2;Cerebellum:124458722-124459152:Spsb2;Cerebellum:124458722-124459152:Tpi1;Cerebellum:124458722-124459152:Usp5
chr6	124458722	124459152	Cerebellum:124458722-124459152:Gpr162;Cerebellum:124458722-124459152:Ptms;Cerebellum:124458722-124459152:Mlf2;Cerebellum:124458722-124459152:Cops7a;Cerebellum:124458722-124459152:C530028O21Rik;Cerebellum_neonate:124458722-124459152:Pex5;Cerebellum_neonate:124458722-124459152:Clstn3;Cerebellum_neonate:124458722-124459152:C1ra;Cerebellum_neonate:124458722-124459152:Lpcat3;Cerebellum_neonate:124458722-124459152:Phb2
chr6	124458722	124459152	Cerebellum_neonate:124458722-124459152:Ptpn6;Cerebellum_neonate:124458722-124459152:Grcc10;Cerebellum_neonate:124458722-124459152:Atn1;Cerebellum_neonate:124458722-124459152:Eno2;Cerebellum_neonate:124458722-124459152:Spsb2;Cerebellum_neonate:124458722-124459152:Tpi1;Cerebellum_neonate:124458722-124459152:Usp5;Cerebellum_neonate:124458722-124459152:Cdca3;Cerebellum_neonate:124458722-124459152:Gpr162;Cerebellum_neonate:124458722-124459152:Ptms
chr6	124458722	124459152	Cerebellum_neonate:124458722-124459152:Mlf2
chr6	124459302	124459762	Cerebellum:124459302-124459762:Pex5;Cerebellum:124459302-124459762:Clstn3;Cerebellum:124459302-124459762:C1rl;Cerebellum:124459302-124459762:C1ra;Cerebellum:124459302-124459762:C1rb;Cerebellum:124459302-124459762:Gm16567;Cerebellum:124459302-124459762:C1s;Cerebellum:124459302-124459762:Gm5077;Cerebellum:124459302-124459762:Lpcat3;Cerebellum:124459302-124459762:Emg1
chr6	124459302	124459762	Cerebellum:124459302-124459762:Phb2;Cerebellum:124459302-124459762:snoU89;Cerebellum:124459302-124459762:Gm15884;Cerebellum:124459302-124459762:Ptpn6;Cerebellum:124459302-124459762:Grcc10;Cerebellum:124459302-124459762:Atn1;Cerebellum:124459302-124459762:Eno2;Cerebellum:124459302-124459762:Spsb2;Cerebellum:124459302-124459762:Tpi1;Cerebellum:124459302-124459762:Usp5
chr6	124459302	124459762	Cerebellum:124459302-124459762:Gpr162;Cerebellum:124459302-124459762:Ptms;Cerebellum:124459302-124459762:Mlf2;Cerebellum:124459302-124459762:Cops7a;Cerebellum:124459302-124459762:C530028O21Rik;Cerebellum:124459302-124459762:Chd4;Cerebellum:124459302-124459762:Vamp1;MEL:124459302-124459762:Cd163;MEL:124459302-124459762:Pex5;MEL:124459302-124459762:Clstn3
chr6	124459302	124459762	MEL:124459302-124459762:C1rl;MEL:124459302-124459762:Gm16567;MEL:124459302-124459762:C1s;MEL:124459302-124459762:Lpcat3;MEL:124459302-124459762:Emg1;MEL:124459302-124459762:Phb2;MEL:124459302-124459762:snoU89;MEL:124459302-124459762:Gm15884;MEL:124459302-124459762:Ptpn6;MEL:124459302-124459762:Grcc10
chr6	124459302	124459762	MEL:124459302-124459762:Eno2;MEL:124459302-124459762:Spsb2;MEL:124459302-124459762:Tpi1;MEL:124459302-124459762:Usp5;MEL:124459302-124459762:Cdca3;MEL:124459302-124459762:Ptms;MEL:124459302-124459762:Mlf2;MEL:124459302-124459762:Cops7a;MEL:124459302-124459762:Zfp384;MEL:124459302-124459762:Nop2
chr6	124459302	124459762	MEL:124459302-124459762:Iffo1
chr6	124459972	124461522	Cerebellum:124459972-124461522:Cd163;Cerebellum:124459972-124461522:Pex5;Cerebellum:124459972-124461522:Clstn3;Cerebellum:124459972-124461522:C1rl;Cerebellum:124459972-124461522:C1ra;Cerebellum:124459972-124461522:C1rb;Cerebellum:124459972-124461522:Gm16567;Cerebellum:124459972-124461522:C1s;Cerebellum:124459972-124461522:Gm5077;Cerebellum:124459972-124461522:Lpcat3
chr6	124459972	124461522	Cerebellum:124459972-124461522:Emg1;Cerebellum:124459972-124461522:Phb2;Cerebellum:124459972-124461522:snoU89;Cerebellum:124459972-124461522:Gm15884;Cerebellum:124459972-124461522:Ptpn6;Cerebellum:124459972-124461522:Grcc10;Cerebellum:124459972-124461522:Atn1;Cerebellum:124459972-124461522:Eno2;Cerebellum:124459972-124461522:Spsb2;Cerebellum:124459972-124461522:Tpi1
chr6	124459972	124461522	Cerebellum:124459972-124461522:Usp5;Cerebellum:124459972-124461522:Gpr162;Cerebellum:124459972-124461522:Ptms;Cerebellum:124459972-124461522:Mlf2;Cerebellum:124459972-124461522:Cops7a;Cerebellum:124459972-124461522:C530028O21Rik
chr6	124461722	124462102	Cerebellum:124461722-124462102:Cd163;Cerebellum:124461722-124462102:Pex5;Cerebellum:124461722-124462102:Clstn3;Cerebellum:124461722-124462102:C1rl;Cerebellum:124461722-124462102:C1ra;Cerebellum:124461722-124462102:C1rb;Cerebellum:124461722-124462102:Gm16567;Cerebellum:124461722-124462102:C1s;Cerebellum:124461722-124462102:Gm5077;Cerebellum:124461722-124462102:Lpcat3
chr6	124461722	124462102	Cerebellum:124461722-124462102:Emg1;Cerebellum:124461722-124462102:Phb2;Cerebellum:124461722-124462102:snoU89;Cerebellum:124461722-124462102:Gm15884;Cerebellum:124461722-124462102:Ptpn6;Cerebellum:124461722-124462102:Grcc10;Cerebellum:124461722-124462102:Atn1;Cerebellum:124461722-124462102:Eno2;Cerebellum:124461722-124462102:Spsb2;Cerebellum:124461722-124462102:Tpi1
chr6	124461722	124462102	Cerebellum:124461722-124462102:Usp5;Cerebellum:124461722-124462102:Gpr162;Cerebellum:124461722-124462102:Ptms;Cerebellum:124461722-124462102:Mlf2;Cerebellum:124461722-124462102:Cops7a;Cerebellum:124461722-124462102:C530028O21Rik
chr6	124462232	124464412	Cerebellum:124462232-124464412:Cd163;Cerebellum:124462232-124464412:Pex5;Cerebellum:124462232-124464412:Clstn3;Cerebellum:124462232-124464412:C1rl;Cerebellum:124462232-124464412:C1ra;Cerebellum:124462232-124464412:C1rb;Cerebellum:124462232-124464412:Gm16567;Cerebellum:124462232-124464412:Lpcat3;Cerebellum:124462232-124464412:Emg1;Cerebellum:124462232-124464412:Phb2
chr6	124462232	124464412	Cerebellum:124462232-124464412:snoU89;Cerebellum:124462232-124464412:Gm15884;Cerebellum:124462232-124464412:Ptpn6;Cerebellum:124462232-124464412:Grcc10;Cerebellum:124462232-124464412:Atn1;Cerebellum:124462232-124464412:Eno2;Cerebellum:124462232-124464412:Lrrc23;Cerebellum:124462232-124464412:Spsb2;Cerebellum:124462232-124464412:Tpi1;Cerebellum:124462232-124464412:Usp5
chr6	124462232	124464412	Cerebellum:124462232-124464412:Gpr162;Cerebellum:124462232-124464412:Ptms;Cerebellum:124462232-124464412:Mlf2;Cerebellum:124462232-124464412:Cops7a;Cerebellum:124462232-124464412:C530028O21Rik;Cerebellum:124462232-124464412:Chd4;Cerebellum:124462232-124464412:Vamp1;Cerebellum_neonate:124462232-124464412:Pex5;Cerebellum_neonate:124462232-124464412:Clstn3;Cerebellum_neonate:124462232-124464412:Phb2
chr6	124462232	124464412	Cerebellum_neonate:124462232-124464412:Ptpn6;Cerebellum_neonate:124462232-124464412:Grcc10;Cerebellum_neonate:124462232-124464412:Atn1;Cerebellum_neonate:124462232-124464412:Eno2;Cerebellum_neonate:124462232-124464412:Spsb2;Cerebellum_neonate:124462232-124464412:Tpi1;Cerebellum_neonate:124462232-124464412:Usp5;Cerebellum_neonate:124462232-124464412:Cdca3;Cerebellum_neonate:124462232-124464412:Gpr162;Cerebellum_neonate:124462232-124464412:Ptms
chr6	124462232	124464412	Cerebellum_neonate:124462232-124464412:Mlf2;Neuron_cortical:124462232-124464412:Pex5;Neuron_cortical:124462232-124464412:Clstn3;Neuron_cortical:124462232-124464412:C1rl;Neuron_cortical:124462232-124464412:Phb2;Neuron_cortical:124462232-124464412:Atn1;Neuron_cortical:124462232-124464412:Spsb2;Neuron_cortical:124462232-124464412:Tpi1;Neuron_cortical:124462232-124464412:Usp5;MEL:124463222-124464412:Cd163
chr6	124462232	124464412	MEL:124463222-124464412:Pex5;MEL:124463222-124464412:Clstn3;MEL:124463222-124464412:C1rl;MEL:124463222-124464412:Lpcat3;MEL:124463222-124464412:Emg1;MEL:124463222-124464412:Phb2;MEL:124463222-124464412:snoU89;MEL:124463222-124464412:Gm15884;MEL:124463222-124464412:Ptpn6;MEL:124463222-124464412:Grcc10
chr6	124462232	124464412	MEL:124463222-124464412:Eno2;MEL:124463222-124464412:Spsb2;MEL:124463222-124464412:Tpi1;MEL:124463222-124464412:Usp5;MEL:124463222-124464412:Cdca3;MEL:124463222-124464412:Ptms;MEL:124463222-124464412:Mlf2;MEL:124463222-124464412:Cops7a;MEL:124463222-124464412:Zfp384;MEL:124463222-124464412:Nop2
chr6	124462232	124464412	Liver_E14.5:124463282-124464412:Pex5;Liver_E14.5:124463282-124464412:Clstn3;Liver_E14.5:124463282-124464412:C1rl;Liver_E14.5:124463282-124464412:C1ra;Liver_E14.5:124463282-124464412:C1rb;Liver_E14.5:124463282-124464412:Gm16567;Liver_E14.5:124463282-124464412:C1s;Liver_E14.5:124463282-124464412:Gm5077;Liver_E14.5:124463282-124464412:Lpcat3;Liver_E14.5:124463282-124464412:Emg1
chr6	124462232	124464412	Liver_E14.5:124463282-124464412:Phb2;Liver_E14.5:124463282-124464412:snoU89;Liver_E14.5:124463282-124464412:Ptpn6;Liver_E14.5:124463282-124464412:Grcc10;Liver_E14.5:124463282-124464412:Atn1;Liver_E14.5:124463282-124464412:Spsb2;Liver_E14.5:124463282-124464412:Tpi1;Liver_E14.5:124463282-124464412:Usp5;Liver_E14.5:124463282-124464412:Cdca3;Liver_E14.5:124463282-124464412:Ptms
chr6	124462232	124464412	Liver_E14.5:124463282-124464412:Mlf2;Liver_E14.5:124463282-124464412:Cops7a;Liver_E14.5:124463282-124464412:Ncapd2;Liver_E14.5:124463282-124464412:Mrpl51;ESC_J1:124463562-124464412:Pex5;ESC_J1:124463562-124464412:C1rl;ESC_J1:124463562-124464412:Phb2;ESC_J1:124463562-124464412:Grcc10;ESC_J1:124463562-124464412:Cdca3;Brain_E14.5:124463772-124464412:Pex5
chr6	124462232	124464412	Brain_E14.5:124463772-124464412:Clstn3;Brain_E14.5:124463772-124464412:C1rl;Brain_E14.5:124463772-124464412:Emg1;Brain_E14.5:124463772-124464412:Phb2;Brain_E14.5:124463772-124464412:Grcc10;Brain_E14.5:124463772-124464412:Spsb2;Cortex:124463842-124464412:Pex5;Cortex:124463842-124464412:Clstn3;Cortex:124463842-124464412:C1rl;Cortex:124463842-124464412:C1ra
chr6	124462232	124464412	Cortex:124463842-124464412:Grcc10;Cortex:124463842-124464412:Atn1;Cortex:124463842-124464412:Eno2;Cortex:124463842-124464412:Tpi1;Cortex:124463842-124464412:Usp5;Olfactory_bulb:124464292-124464412:Pex5;Olfactory_bulb:124464292-124464412:Clstn3;Olfactory_bulb:124464292-124464412:C1rl;Olfactory_bulb:124464292-124464412:C1ra;Olfactory_bulb:124464292-124464412:Lpcat3
chr6	124462232	124464412	Olfactory_bulb:124464292-124464412:Ptpn6
chr6	124493222	124493812	3T3-L1:124493222-124493812:Pex5;3T3-L1:124493222-124493812:Clstn3;3T3-L1:124493222-124493812:C1rl;3T3-L1:124493222-124493812:C1ra;3T3-L1:124493222-124493812:C1rb;3T3-L1:124493222-124493812:Gm16567;3T3-L1:124493222-124493812:C1s;3T3-L1:124493222-124493812:Gm5077;3T3-L1:124493222-124493812:Lpcat3;3T3-L1:124493222-124493812:Emg1
chr6	124493222	124493812	3T3-L1:124493222-124493812:Phb2;3T3-L1:124493222-124493812:snoU89;3T3-L1:124493222-124493812:Gm15884;3T3-L1:124493222-124493812:Ptpn6;3T3-L1:124493222-124493812:Grcc10;3T3-L1:124493222-124493812:Atn1;3T3-L1:124493222-124493812:Eno2;3T3-L1:124493222-124493812:Lrrc23;3T3-L1:124493222-124493812:Spsb2;3T3-L1:124493222-124493812:Tpi1
chr6	124493222	124493812	3T3-L1:124493222-124493812:Usp5;3T3-L1:124493222-124493812:Gnb3;3T3-L1:124493222-124493812:Leprel2;3T3-L1:124493222-124493812:Gpr162;3T3-L1:124493222-124493812:A230083G16Rik;3T3-L1:124493222-124493812:Ptms;3T3-L1:124493222-124493812:Mlf2;3T3-L1:124493222-124493812:U6;3T3-L1:124493222-124493812:Cops7a;3T3-L1:124493222-124493812:Ing4
chr6	124494042	124496732	3T3-L1:124494042-124496732:Pex5;3T3-L1:124494042-124496732:Clstn3;3T3-L1:124494042-124496732:C1rl;3T3-L1:124494042-124496732:C1ra;3T3-L1:124494042-124496732:C1rb;3T3-L1:124494042-124496732:Gm16567;3T3-L1:124494042-124496732:C1s;3T3-L1:124494042-124496732:Lpcat3;3T3-L1:124494042-124496732:Emg1;3T3-L1:124494042-124496732:Phb2
chr6	124494042	124496732	3T3-L1:124494042-124496732:snoU89;3T3-L1:124494042-124496732:Gm15884;3T3-L1:124494042-124496732:Ptpn6;3T3-L1:124494042-124496732:Grcc10;3T3-L1:124494042-124496732:Atn1;3T3-L1:124494042-124496732:Eno2;3T3-L1:124494042-124496732:Lrrc23;3T3-L1:124494042-124496732:Spsb2;3T3-L1:124494042-124496732:Tpi1;3T3-L1:124494042-124496732:Usp5
chr6	124494042	124496732	3T3-L1:124494042-124496732:Leprel2;3T3-L1:124494042-124496732:Gpr162;3T3-L1:124494042-124496732:A230083G16Rik;3T3-L1:124494042-124496732:Ptms;3T3-L1:124494042-124496732:Mlf2;3T3-L1:124494042-124496732:U6;3T3-L1:124494042-124496732:Cops7a;3T3-L1:124494042-124496732:Ing4;3T3-L1:124494042-124496732:Chd4;3T3-L1:124494042-124496732:Nop2
chr6	124494042	124496732	3T3-L1:124494042-124496732:Iffo1;3T3-L1:124494042-124496732:Gapdh;Heart:124494042-124494312:1700013D24Rik;Heart:124494042-124494312:Pex5;Heart:124494042-124494312:Clstn3;Heart:124494042-124494312:C1ra;Heart:124494042-124494312:C1rb;Heart:124494042-124494312:Gm16567;Heart:124494042-124494312:Phb2;Heart:124494042-124494312:snoU89
chr6	124494042	124496732	Heart:124494042-124494312:Ptpn6;Heart:124494042-124494312:Grcc10;Heart:124494042-124494312:Atn1;Heart:124494042-124494312:Eno2;Heart:124494042-124494312:Tpi1;Heart:124494042-124494312:Gnb3;Heart:124494042-124494312:Ptms;Heart:124494042-124494312:Cops7a;Kidney:124494042-124494352:Pex5;Kidney:124494042-124494352:Clstn3
chr6	124494042	124496732	Kidney:124494042-124494352:C1rl;Kidney:124494042-124494352:C1ra;Kidney:124494042-124494352:C1rb;Kidney:124494042-124494352:Gm16567;Kidney:124494042-124494352:Gm5077;Kidney:124494042-124494352:Emg1;Kidney:124494042-124494352:Phb2;Kidney:124494042-124494352:snoU89;Kidney:124494042-124494352:Gm15884;Kidney:124494042-124494352:Ptpn6
chr6	124494042	124496732	Kidney:124494042-124494352:Grcc10;Kidney:124494042-124494352:Atn1;Kidney:124494042-124494352:Eno2;Kidney:124494042-124494352:Lrrc23;Kidney:124494042-124494352:Spsb2;Kidney:124494042-124494352:Tpi1;Kidney:124494042-124494352:Usp5;Kidney:124494042-124494352:Cdca3;Kidney:124494042-124494352:Leprel2;Kidney:124494042-124494352:Ptms
chr6	124494042	124496732	Kidney:124494042-124494352:Mlf2;Kidney:124494042-124494352:Cops7a;Kidney:124494042-124494352:Mrpl51;MC3T3-E1:124494042-124494592:Pex5;MC3T3-E1:124494042-124494592:Clstn3;MC3T3-E1:124494042-124494592:C1rl;MC3T3-E1:124494042-124494592:C1ra;MC3T3-E1:124494042-124494592:C1s;MC3T3-E1:124494042-124494592:Emg1;MC3T3-E1:124494042-124494592:Phb2
chr6	124494042	124496732	MC3T3-E1:124494042-124494592:Grcc10;MC3T3-E1:124494042-124494592:Atn1;MC3T3-E1:124494042-124494592:Eno2;MC3T3-E1:124494042-124494592:Tpi1;MC3T3-E1:124494042-124494592:Usp5;MC3T3-E1:124494042-124494592:Cdca3;MC3T3-E1:124494042-124494592:Leprel2;MC3T3-E1:124494042-124494592:Ptms;MC3T3-E1:124494042-124494592:Mlf2;MC3T3-E1:124494042-124494592:Cops7a
chr6	124494042	124496732	MEL:124494042-124494152:Pex5;MEL:124494042-124494152:Clstn3;MEL:124494042-124494152:C1rl;MEL:124494042-124494152:Gm16567;MEL:124494042-124494152:C1s;MEL:124494042-124494152:Lpcat3;MEL:124494042-124494152:Emg1;MEL:124494042-124494152:Phb2;MEL:124494042-124494152:snoU89;MEL:124494042-124494152:Gm15884
chr6	124494042	124496732	MEL:124494042-124494152:Ptpn6;MEL:124494042-124494152:Grcc10;MEL:124494042-124494152:Atn1;MEL:124494042-124494152:Eno2;MEL:124494042-124494152:Spsb2;MEL:124494042-124494152:Tpi1;MEL:124494042-124494152:Usp5;MEL:124494042-124494152:Cdca3;MEL:124494042-124494152:Ptms;MEL:124494042-124494152:Mlf2
chr6	124494042	124496732	MEL:124494042-124494152:Cops7a;MEL:124494042-124494152:Nop2;MEL:124494042-124494152:Iffo1;Prostate:124494042-124494342:Pex5;Prostate:124494042-124494342:Clstn3;Prostate:124494042-124494342:C1rl;Prostate:124494042-124494342:C1ra;Prostate:124494042-124494342:Gm5077;Prostate:124494042-124494342:Emg1;Prostate:124494042-124494342:Phb2
chr6	124494042	124496732	Prostate:124494042-124494342:Ptpn6;Prostate:124494042-124494342:Grcc10;Prostate:124494042-124494342:Atn1;Prostate:124494042-124494342:Eno2;Prostate:124494042-124494342:Spsb2;Prostate:124494042-124494342:Tpi1;Prostate:124494042-124494342:Leprel2;Prostate:124494042-124494342:Ptms;Prostate:124494042-124494342:Mlf2;Prostate:124494042-124494342:Cops7a
chr6	124494042	124496732	WAT:124494042-124494472:Pex5;WAT:124494042-124494472:C1rl;WAT:124494042-124494472:C1ra;WAT:124494042-124494472:C1rb;WAT:124494042-124494472:Gm16567;WAT:124494042-124494472:C1s;WAT:124494042-124494472:Gm5077;WAT:124494042-124494472:Emg1;WAT:124494042-124494472:Phb2;WAT:124494042-124494472:snoU89
chr6	124494042	124496732	WAT:124494042-124494472:Ptpn6;WAT:124494042-124494472:Grcc10;WAT:124494042-124494472:Atn1;WAT:124494042-124494472:Eno2;WAT:124494042-124494472:Lrrc23;WAT:124494042-124494472:Spsb2;WAT:124494042-124494472:Tpi1;WAT:124494042-124494472:Usp5;WAT:124494042-124494472:Gnb3;WAT:124494042-124494472:Ptms
chr6	124494042	124496732	WAT:124494042-124494472:Mlf2;WAT:124494042-124494472:Gapdh
chr6	124496982	124505222	3T3-L1:124496982-124505222:Clstn3;3T3-L1:124496982-124505222:C1rl;3T3-L1:124496982-124505222:C1ra;3T3-L1:124496982-124505222:C1rb;3T3-L1:124496982-124505222:Gm16567;3T3-L1:124496982-124505222:C1s;3T3-L1:124496982-124505222:Gm5077;3T3-L1:124496982-124505222:Lpcat3;3T3-L1:124496982-124505222:Emg1;3T3-L1:124496982-124505222:Phb2
chr6	124496982	124505222	3T3-L1:124496982-124505222:snoU89;3T3-L1:124496982-124505222:Gm15884;3T3-L1:124496982-124505222:Ptpn6;3T3-L1:124496982-124505222:Grcc10;3T3-L1:124496982-124505222:Atn1;3T3-L1:124496982-124505222:Eno2;3T3-L1:124496982-124505222:Lrrc23;3T3-L1:124496982-124505222:Spsb2;3T3-L1:124496982-124505222:Tpi1;3T3-L1:124496982-124505222:Usp5
chr6	124496982	124505222	3T3-L1:124496982-124505222:Leprel2;3T3-L1:124496982-124505222:Gpr162;3T3-L1:124496982-124505222:Ptms;3T3-L1:124496982-124505222:Mlf2;3T3-L1:124496982-124505222:Cops7a;PDC:124503072-124505222:Pex5;PDC:124503072-124505222:Clstn3;PDC:124503072-124505222:C1rl;PDC:124503072-124505222:Lpcat3;PDC:124503072-124505222:Ptpn6
chr6	124496982	124505222	Dendritic_cell:124503202-124505222:Clstn3;Dendritic_cell:124503202-124505222:C1rl;Dendritic_cell:124503202-124505222:C1ra;Dendritic_cell:124503202-124505222:Lpcat3;Dendritic_cell:124503202-124505222:Phb2;Dendritic_cell:124503202-124505222:Ptpn6;Dendritic_cell:124503202-124505222:Tpi1;Peritoneal_macrophage:124503922-124505222:Pex5;Peritoneal_macrophage:124503922-124505222:C1ra;Peritoneal_macrophage:124503922-124505222:Lpcat3
chr6	124496982	124505222	CMP:124504942-124505222:Clstn3;CMP:124504942-124505222:C1rl;CMP:124504942-124505222:Emg1;CMP:124504942-124505222:Ptpn6;CMP:124504942-124505222:Spsb2;CMP:124504942-124505222:Tpi1;CMP:124504942-124505222:Usp5;GMP:124505002-124505222:Pex5;GMP:124505002-124505222:Clstn3;GMP:124505002-124505222:C1rl
chr6	124496982	124505222	GMP:124505002-124505222:Gm15884
chr6	124505412	124506882	3T3-L1:124505412-124505762:Pex5;3T3-L1:124505412-124505762:Clstn3;3T3-L1:124505412-124505762:C1rl;3T3-L1:124505412-124505762:C1ra;3T3-L1:124505412-124505762:C1rb;3T3-L1:124505412-124505762:Gm16567;3T3-L1:124505412-124505762:C1s;3T3-L1:124505412-124505762:Lpcat3;3T3-L1:124505412-124505762:Emg1;3T3-L1:124505412-124505762:Phb2
chr6	124505412	124506882	3T3-L1:124505412-124505762:snoU89;3T3-L1:124505412-124505762:Gm15884;3T3-L1:124505412-124505762:Ptpn6;3T3-L1:124505412-124505762:Grcc10;3T3-L1:124505412-124505762:Atn1;3T3-L1:124505412-124505762:Eno2;3T3-L1:124505412-124505762:Lrrc23;3T3-L1:124505412-124505762:Spsb2;3T3-L1:124505412-124505762:Tpi1;3T3-L1:124505412-124505762:Usp5
chr6	124505412	124506882	3T3-L1:124505412-124505762:Gnb3;3T3-L1:124505412-124505762:Leprel2;3T3-L1:124505412-124505762:Gpr162;3T3-L1:124505412-124505762:A230083G16Rik;3T3-L1:124505412-124505762:Ptms;3T3-L1:124505412-124505762:Mlf2;3T3-L1:124505412-124505762:U6;3T3-L1:124505412-124505762:Cops7a;3T3-L1:124505412-124505762:Ing4;Dendritic_cell:124505412-124506882:Cd163
chr6	124505412	124506882	Dendritic_cell:124505412-124506882:Cd163;Dendritic_cell:124505412-124506882:Pex5;Dendritic_cell:124505412-124506882:Pex5;Dendritic_cell:124505412-124506882:Clstn3;Dendritic_cell:124505412-124506882:Clstn3;Dendritic_cell:124505412-124506882:C1rl;Dendritic_cell:124505412-124506882:C1rl;Dendritic_cell:124505412-124506882:C1ra;Dendritic_cell:124505412-124506882:C1ra;Dendritic_cell:124505412-124506882:Phb2
chr6	124505412	124506882	Dendritic_cell:124505412-124506882:Ptpn6;Dendritic_cell:124505412-124506882:Eno2;Dendritic_cell:124505412-124506882:Eno2;PDC:124505412-124506882:Cd163;PDC:124505412-124506882:Cd163;PDC:124505412-124506882:Pex5;PDC:124505412-124506882:Pex5;PDC:124505412-124506882:Clstn3;PDC:124505412-124506882:Clstn3;PDC:124505412-124506882:C1rl
chr6	124505412	124506882	PDC:124505412-124506882:C1rl;PDC:124505412-124506882:C1ra;PDC:124505412-124506882:Lpcat3;PDC:124505412-124506882:Ptpn6;Peritoneal_macrophage:124505412-124505892:Cd163;Peritoneal_macrophage:124505412-124505892:Cd163;Peritoneal_macrophage:124505412-124505892:Pex5;Peritoneal_macrophage:124505412-124505892:Pex5;Peritoneal_macrophage:124505412-124505892:C1rl;Peritoneal_macrophage:124505412-124505892:C1rl
chr6	124505412	124506882	Peritoneal_macrophage:124505412-124505892:C1ra;Peritoneal_macrophage:124505412-124505892:C1ra;Peritoneal_macrophage:124505412-124505892:Lpcat3;Cerebellum:124505882-124506882:Cd163;Cerebellum:124505882-124506882:Pex5;Cerebellum:124505882-124506882:Clstn3;Cerebellum:124505882-124506882:C1rl;Cerebellum:124505882-124506882:C1ra;Cerebellum:124505882-124506882:Emg1;Cerebellum:124505882-124506882:Phb2
chr6	124505412	124506882	Cerebellum:124505882-124506882:snoU89;Cerebellum:124505882-124506882:Gm15884;Cerebellum:124505882-124506882:Ptpn6;Cerebellum:124505882-124506882:Grcc10;Cerebellum:124505882-124506882:Atn1;Cerebellum:124505882-124506882:Eno2;Cerebellum:124505882-124506882:Tpi1;Cerebellum:124505882-124506882:Usp5;Cerebellum:124505882-124506882:Gpr162;Cerebellum:124505882-124506882:Ptms
chr6	124505412	124506882	Cerebellum:124505882-124506882:Mlf2;Cerebellum:124505882-124506882:Cops7a;Cerebellum:124505882-124506882:C530028O21Rik
chr6	124506992	124507082	Cerebellum:124506992-124507082:Cd163;Cerebellum:124506992-124507082:Pex5;Cerebellum:124506992-124507082:Clstn3;Cerebellum:124506992-124507082:C1ra;Cerebellum:124506992-124507082:Emg1;Cerebellum:124506992-124507082:Phb2;Cerebellum:124506992-124507082:snoU89;Cerebellum:124506992-124507082:Gm15884;Cerebellum:124506992-124507082:Ptpn6;Cerebellum:124506992-124507082:Grcc10
chr6	124506992	124507082	Cerebellum:124506992-124507082:Atn1;Cerebellum:124506992-124507082:Eno2;Cerebellum:124506992-124507082:Tpi1;Cerebellum:124506992-124507082:Usp5;Cerebellum:124506992-124507082:Gpr162;Cerebellum:124506992-124507082:Ptms;Cerebellum:124506992-124507082:Mlf2;Cerebellum:124506992-124507082:Cops7a;Cerebellum:124506992-124507082:C530028O21Rik;PDC:124506992-124507082:Cd163
chr6	124506992	124507082	PDC:124506992-124507082:Pex5;PDC:124506992-124507082:Clstn3;PDC:124506992-124507082:C1rl;PDC:124506992-124507082:Ptpn6
chr6	124507162	124508342	Cerebellum:124507162-124508342:Pex5;Cerebellum:124507162-124508342:Clstn3;Cerebellum:124507162-124508342:C1ra;Cerebellum:124507162-124508342:C1rb;Cerebellum:124507162-124508342:Gm16567;Cerebellum:124507162-124508342:Emg1;Cerebellum:124507162-124508342:Phb2;Cerebellum:124507162-124508342:snoU89;Cerebellum:124507162-124508342:Gm15884;Cerebellum:124507162-124508342:Ptpn6
chr6	124507162	124508342	Cerebellum:124507162-124508342:Grcc10;Cerebellum:124507162-124508342:Atn1;Cerebellum:124507162-124508342:Eno2;Cerebellum:124507162-124508342:Tpi1;Cerebellum:124507162-124508342:Usp5;Cerebellum:124507162-124508342:Leprel2;Cerebellum:124507162-124508342:Gpr162;Cerebellum:124507162-124508342:Ptms;Cerebellum:124507162-124508342:Mlf2;Cerebellum:124507162-124508342:Cops7a
chr6	124507162	124508342	Cerebellum:124507162-124508342:C530028O21Rik;Cerebellum:124507162-124508342:Vamp1;Liver:124507162-124508342:Clstn3;Liver:124507162-124508342:C1rl;Liver:124507162-124508342:C1ra;Liver:124507162-124508342:C1rb;Liver:124507162-124508342:C1s;Liver:124507162-124508342:Gm5077;Liver:124507162-124508342:Phb2;Liver:124507162-124508342:Ptpn6
chr6	124507162	124508342	Liver:124507162-124508342:Grcc10;Liver:124507162-124508342:Atn1;Liver:124507162-124508342:Tpi1;Liver:124507162-124508342:Usp5;Liver:124507162-124508342:Ptms;Liver:124507162-124508342:Mlf2;PDC:124507162-124508342:Cd163;PDC:124507162-124508342:Pex5;PDC:124507162-124508342:Clstn3;PDC:124507162-124508342:C1rl
chr6	124507162	124508342	PDC:124507162-124508342:C1ra;PDC:124507162-124508342:Ptpn6;Microglia:124507372-124508342:Pex5;Microglia:124507372-124508342:C1rl;Microglia:124507372-124508342:C1ra;Microglia:124507372-124508342:Ptpn6
chr6	124512792	124513642	3T3-L1:124512792-124513642:Pex5;3T3-L1:124512792-124513642:Clstn3;3T3-L1:124512792-124513642:C1rl;3T3-L1:124512792-124513642:C1ra;3T3-L1:124512792-124513642:C1rb;3T3-L1:124512792-124513642:Gm16567;3T3-L1:124512792-124513642:C1s;3T3-L1:124512792-124513642:Emg1;3T3-L1:124512792-124513642:Phb2;3T3-L1:124512792-124513642:snoU89
chr6	124512792	124513642	3T3-L1:124512792-124513642:Gm15884;3T3-L1:124512792-124513642:Ptpn6;3T3-L1:124512792-124513642:Grcc10;3T3-L1:124512792-124513642:Atn1;3T3-L1:124512792-124513642:Eno2;3T3-L1:124512792-124513642:Lrrc23;3T3-L1:124512792-124513642:Tpi1;3T3-L1:124512792-124513642:Usp5;3T3-L1:124512792-124513642:Gnb3;3T3-L1:124512792-124513642:Leprel2
chr6	124512792	124513642	3T3-L1:124512792-124513642:Gpr162;3T3-L1:124512792-124513642:Ptms;3T3-L1:124512792-124513642:Mlf2;3T3-L1:124512792-124513642:Cops7a;Cerebellum:124512792-124513442:Pex5;Cerebellum:124512792-124513442:Clstn3;Cerebellum:124512792-124513442:C1ra;Cerebellum:124512792-124513442:C1rb;Cerebellum:124512792-124513442:Gm16567;Cerebellum:124512792-124513442:Phb2
chr6	124512792	124513642	Cerebellum:124512792-124513442:Gm15884;Cerebellum:124512792-124513442:Ptpn6;Cerebellum:124512792-124513442:Grcc10;Cerebellum:124512792-124513442:Atn1;Cerebellum:124512792-124513442:Eno2;Cerebellum:124512792-124513442:Tpi1;Cerebellum:124512792-124513442:Usp5;Cerebellum:124512792-124513442:Leprel2;Cerebellum:124512792-124513442:Gpr162;Cerebellum:124512792-124513442:Ptms
chr6	124512792	124513642	Cerebellum:124512792-124513442:Mlf2;Cerebellum:124512792-124513442:Cops7a;MC3T3-E1:124512792-124513642:Pex5;MC3T3-E1:124512792-124513642:Clstn3;MC3T3-E1:124512792-124513642:C1rl;MC3T3-E1:124512792-124513642:C1ra;MC3T3-E1:124512792-124513642:C1s;MC3T3-E1:124512792-124513642:Lpcat3;MC3T3-E1:124512792-124513642:Phb2;MC3T3-E1:124512792-124513642:Grcc10
chr6	124512792	124513642	MC3T3-E1:124512792-124513642:Atn1;MC3T3-E1:124512792-124513642:Eno2;MC3T3-E1:124512792-124513642:Tpi1;MC3T3-E1:124512792-124513642:Usp5;MC3T3-E1:124512792-124513642:Cdca3;MC3T3-E1:124512792-124513642:Leprel2;MC3T3-E1:124512792-124513642:Ptms;MC3T3-E1:124512792-124513642:Cops7a;Uterus:124512792-124513092:Pex5;Uterus:124512792-124513092:Clstn3
chr6	124512792	124513642	Uterus:124512792-124513092:C1rl;Uterus:124512792-124513092:C1ra;Uterus:124512792-124513092:C1s;Uterus:124512792-124513092:Phb2;Uterus:124512792-124513092:Ptpn6;Uterus:124512792-124513092:Grcc10;Uterus:124512792-124513092:Tpi1;Uterus:124512792-124513092:Ptms;Uterus:124512792-124513092:Cops7a
chr6	124527522	124529312	Liver:124527522-124529312:Cd163;Liver:124527522-124529312:Pex5;Liver:124527522-124529312:Clstn3;Liver:124527522-124529312:C1rl;Liver:124527522-124529312:C1ra;Liver:124527522-124529312:C1rb;Liver:124527522-124529312:C1s;Liver:124527522-124529312:Gm5077;Liver:124527522-124529312:Lpcat3;Liver:124527522-124529312:Emg1
chr6	124527522	124529312	Liver:124527522-124529312:Phb2;Liver:124527522-124529312:Ptpn6;Liver:124527522-124529312:Grcc10;Liver:124527522-124529312:Atn1;Liver:124527522-124529312:Spsb2;Liver:124527522-124529312:Tpi1;Liver:124527522-124529312:Cdca3;Liver:124527522-124529312:Ptms;Liver:124527522-124529312:Mlf2
chr6	124535542	124536322	MEL:124535542-124536322:Pex5;MEL:124535542-124536322:Clstn3;MEL:124535542-124536322:C1rl;MEL:124535542-124536322:Gm16567;MEL:124535542-124536322:C1s;MEL:124535542-124536322:Lpcat3;MEL:124535542-124536322:Emg1;MEL:124535542-124536322:Phb2;MEL:124535542-124536322:snoU89;MEL:124535542-124536322:Gm15884
chr6	124535542	124536322	MEL:124535542-124536322:Ptpn6;MEL:124535542-124536322:Grcc10;MEL:124535542-124536322:Atn1;MEL:124535542-124536322:Eno2;MEL:124535542-124536322:Spsb2;MEL:124535542-124536322:Tpi1;MEL:124535542-124536322:Usp5;MEL:124535542-124536322:Cdca3;MEL:124535542-124536322:Leprel2;MEL:124535542-124536322:Gpr162
chr6	124535542	124536322	MEL:124535542-124536322:Ptms;MEL:124535542-124536322:Mlf2;MEL:124535542-124536322:U6;MEL:124535542-124536322:Cops7a;MEL:124535542-124536322:Zfp384;MEL:124535542-124536322:Lpar5
chr6	124536522	124537352	MEL:124536522-124537352:Pex5;MEL:124536522-124537352:Clstn3;MEL:124536522-124537352:C1rl;MEL:124536522-124537352:Gm16567;MEL:124536522-124537352:C1s;MEL:124536522-124537352:Lpcat3;MEL:124536522-124537352:Emg1;MEL:124536522-124537352:Phb2;MEL:124536522-124537352:snoU89;MEL:124536522-124537352:Gm15884
chr6	124536522	124537352	MEL:124536522-124537352:Ptpn6;MEL:124536522-124537352:Grcc10;MEL:124536522-124537352:Atn1;MEL:124536522-124537352:Eno2;MEL:124536522-124537352:Spsb2;MEL:124536522-124537352:Tpi1;MEL:124536522-124537352:Usp5;MEL:124536522-124537352:Cdca3;MEL:124536522-124537352:Leprel2;MEL:124536522-124537352:Gpr162
chr6	124536522	124537352	MEL:124536522-124537352:Ptms;MEL:124536522-124537352:Mlf2;MEL:124536522-124537352:U6;MEL:124536522-124537352:Cops7a;MEL:124536522-124537352:Zfp384;MEL:124536522-124537352:Lpar5;MEL:124536522-124537352:Nop2;MEL:124536522-124537352:Iffo1
chr6	124541482	124542192	3T3-L1:124541482-124542192:Pex5;3T3-L1:124541482-124542192:Clstn3;3T3-L1:124541482-124542192:C1rl;3T3-L1:124541482-124542192:C1ra;3T3-L1:124541482-124542192:C1rb;3T3-L1:124541482-124542192:Gm16567;3T3-L1:124541482-124542192:C1s;3T3-L1:124541482-124542192:Gm5077;3T3-L1:124541482-124542192:Lpcat3;3T3-L1:124541482-124542192:Emg1
chr6	124541482	124542192	3T3-L1:124541482-124542192:Phb2;3T3-L1:124541482-124542192:snoU89;3T3-L1:124541482-124542192:Gm15884;3T3-L1:124541482-124542192:Ptpn6;3T3-L1:124541482-124542192:Grcc10;3T3-L1:124541482-124542192:Atn1;3T3-L1:124541482-124542192:Eno2;3T3-L1:124541482-124542192:Lrrc23;3T3-L1:124541482-124542192:Spsb2;3T3-L1:124541482-124542192:Tpi1
chr6	124541482	124542192	3T3-L1:124541482-124542192:Usp5;3T3-L1:124541482-124542192:Leprel2;3T3-L1:124541482-124542192:Gpr162;3T3-L1:124541482-124542192:A230083G16Rik;3T3-L1:124541482-124542192:Ptms;3T3-L1:124541482-124542192:Mlf2;3T3-L1:124541482-124542192:U6;3T3-L1:124541482-124542192:Cops7a;3T3-L1:124541482-124542192:C530028O21Rik;3T3-L1:124541482-124542192:Ing4
chr6	124541482	124542192	3T3-L1:124541482-124542192:Chd4;MC3T3-E1:124541482-124542192:Pex5;MC3T3-E1:124541482-124542192:C1rl;MC3T3-E1:124541482-124542192:C1ra;MC3T3-E1:124541482-124542192:C1s;MC3T3-E1:124541482-124542192:Emg1;MC3T3-E1:124541482-124542192:Phb2;MC3T3-E1:124541482-124542192:Grcc10;MC3T3-E1:124541482-124542192:Atn1;MC3T3-E1:124541482-124542192:Eno2
chr6	124541482	124542192	MC3T3-E1:124541482-124542192:Tpi1;MC3T3-E1:124541482-124542192:Usp5;MC3T3-E1:124541482-124542192:Cdca3;MC3T3-E1:124541482-124542192:Leprel2;MC3T3-E1:124541482-124542192:Ptms;MC3T3-E1:124541482-124542192:Mlf2;MC3T3-E1:124541482-124542192:Cops7a;WAT:124541732-124542192:Clstn3;WAT:124541732-124542192:C1rl;WAT:124541732-124542192:C1ra
chr6	124541482	124542192	WAT:124541732-124542192:C1rb;WAT:124541732-124542192:Gm16567;WAT:124541732-124542192:C1s;WAT:124541732-124542192:Gm5077;WAT:124541732-124542192:Emg1;WAT:124541732-124542192:Phb2;WAT:124541732-124542192:snoU89;WAT:124541732-124542192:Gm20531;WAT:124541732-124542192:Ptpn6;WAT:124541732-124542192:Grcc10
chr6	124541482	124542192	WAT:124541732-124542192:Atn1;WAT:124541732-124542192:Eno2;WAT:124541732-124542192:Lrrc23;WAT:124541732-124542192:Spsb2;WAT:124541732-124542192:Tpi1;WAT:124541732-124542192:Usp5;WAT:124541732-124542192:Cdca3;WAT:124541732-124542192:Gnb3;WAT:124541732-124542192:Leprel2;WAT:124541732-124542192:Gpr162
chr6	124541482	124542192	WAT:124541732-124542192:Lag3;WAT:124541732-124542192:Ptms;WAT:124541732-124542192:Mlf2;WAT:124541732-124542192:Zfp384;Uterus:124541992-124542192:Pex5;Uterus:124541992-124542192:C1rl;Uterus:124541992-124542192:C1ra;Uterus:124541992-124542192:C1s;Uterus:124541992-124542192:Phb2;Uterus:124541992-124542192:Ptpn6
chr6	124541482	124542192	Uterus:124541992-124542192:Grcc10;Uterus:124541992-124542192:Eno2;Uterus:124541992-124542192:Tpi1;Uterus:124541992-124542192:Ptms;Uterus:124541992-124542192:Mlf2;Uterus:124541992-124542192:Cops7a
chr6	124561662	124562302	Liver:124561662-124562302:Cd163;Liver:124561662-124562302:Pex5;Liver:124561662-124562302:Clstn3;Liver:124561662-124562302:C1rl;Liver:124561662-124562302:C1ra;Liver:124561662-124562302:C1rb;Liver:124561662-124562302:C1s;Liver:124561662-124562302:Gm5077;Liver:124561662-124562302:Lpcat3;Liver:124561662-124562302:Emg1
chr6	124561662	124562302	Liver:124561662-124562302:Phb2;Liver:124561662-124562302:Ptpn6;Liver:124561662-124562302:Grcc10;Liver:124561662-124562302:Atn1;Liver:124561662-124562302:Eno2;Liver:124561662-124562302:Spsb2;Liver:124561662-124562302:Tpi1;Liver:124561662-124562302:Usp5;Liver:124561662-124562302:Cdca3;Liver:124561662-124562302:Leprel2
chr6	124561662	124562302	Liver:124561662-124562302:Ptms;Liver:124561662-124562302:Mlf2
chr6	124570452	124571002	Cerebellum:124570452-124570572:Cd163;Cerebellum:124570452-124570572:Pex5;Cerebellum:124570452-124570572:Clstn3;Cerebellum:124570452-124570572:C1ra;Cerebellum:124570452-124570572:C1rb;Cerebellum:124570452-124570572:C1s;Cerebellum:124570452-124570572:Gm5077;Cerebellum:124570452-124570572:Lpcat3;Cerebellum:124570452-124570572:Emg1;Cerebellum:124570452-124570572:Phb2
chr6	124570452	124571002	Cerebellum:124570452-124570572:snoU89;Cerebellum:124570452-124570572:Gm15884;Cerebellum:124570452-124570572:Ptpn6;Cerebellum:124570452-124570572:Grcc10;Cerebellum:124570452-124570572:Atn1;Cerebellum:124570452-124570572:Eno2;Cerebellum:124570452-124570572:Lrrc23;Cerebellum:124570452-124570572:Spsb2;Cerebellum:124570452-124570572:Tpi1;Cerebellum:124570452-124570572:Usp5
chr6	124570452	124571002	Cerebellum:124570452-124570572:Leprel2;Cerebellum:124570452-124570572:Gpr162;Cerebellum:124570452-124570572:Lag3;Cerebellum:124570452-124570572:Ptms;Cerebellum:124570452-124570572:Mlf2;Cerebellum:124570452-124570572:Cops7a;Cerebellum:124570452-124570572:C530028O21Rik;Cerebellum:124570452-124570572:Zfp384;Cerebellum:124570452-124570572:Nop2;MC3T3-E1:124570452-124571002:Pex5
chr6	124570452	124571002	MC3T3-E1:124570452-124571002:C1rl;MC3T3-E1:124570452-124571002:C1ra;MC3T3-E1:124570452-124571002:C1s;MC3T3-E1:124570452-124571002:Lpcat3;MC3T3-E1:124570452-124571002:Emg1;MC3T3-E1:124570452-124571002:Phb2;MC3T3-E1:124570452-124571002:Grcc10;MC3T3-E1:124570452-124571002:Atn1;MC3T3-E1:124570452-124571002:Eno2;MC3T3-E1:124570452-124571002:Spsb2
chr6	124570452	124571002	MC3T3-E1:124570452-124571002:Tpi1;MC3T3-E1:124570452-124571002:Usp5;MC3T3-E1:124570452-124571002:Cdca3;MC3T3-E1:124570452-124571002:Leprel2;MC3T3-E1:124570452-124571002:Ptms;MC3T3-E1:124570452-124571002:Mlf2;MC3T3-E1:124570452-124571002:Cops7a
chr6	124591622	124593132	3T3-L1:124591622-124593132:Cd163;3T3-L1:124591622-124593132:Pex5;3T3-L1:124591622-124593132:Clstn3;3T3-L1:124591622-124593132:C1rl;3T3-L1:124591622-124593132:C1ra;3T3-L1:124591622-124593132:C1rb;3T3-L1:124591622-124593132:Gm16567;3T3-L1:124591622-124593132:C1s;3T3-L1:124591622-124593132:Gm5077;3T3-L1:124591622-124593132:Lpcat3
chr6	124591622	124593132	3T3-L1:124591622-124593132:Emg1;3T3-L1:124591622-124593132:Phb2;3T3-L1:124591622-124593132:snoU89;3T3-L1:124591622-124593132:Gm15884;3T3-L1:124591622-124593132:Ptpn6;3T3-L1:124591622-124593132:Grcc10;3T3-L1:124591622-124593132:Atn1;3T3-L1:124591622-124593132:Eno2;3T3-L1:124591622-124593132:Lrrc23;3T3-L1:124591622-124593132:Spsb2
chr6	124591622	124593132	3T3-L1:124591622-124593132:Tpi1;3T3-L1:124591622-124593132:Usp5;3T3-L1:124591622-124593132:Cdca3;3T3-L1:124591622-124593132:Gnb3;3T3-L1:124591622-124593132:Leprel2;3T3-L1:124591622-124593132:Gpr162;3T3-L1:124591622-124593132:Lag3;3T3-L1:124591622-124593132:A230083G16Rik;3T3-L1:124591622-124593132:Ptms;3T3-L1:124591622-124593132:Mlf2
chr6	124591622	124593132	3T3-L1:124591622-124593132:U6;3T3-L1:124591622-124593132:Cops7a;3T3-L1:124591622-124593132:C530028O21Rik;3T3-L1:124591622-124593132:Ing4;3T3-L1:124591622-124593132:Acrbp;3T3-L1:124591622-124593132:Chd4;3T3-L1:124591622-124593132:Nop2;3T3-L1:124591622-124593132:Iffo1;3T3-L1:124591622-124593132:Gapdh;3T3-L1:124591622-124593132:Ltbr
chr6	124591622	124593132	3T3-L1:124591622-124593132:Tnfrsf1a
chr6	124630152	124631012	MC3T3-E1:124630152-124631012:Pex5;MC3T3-E1:124630152-124631012:C1ra;MC3T3-E1:124630152-124631012:C1s;MC3T3-E1:124630152-124631012:Gm5077;MC3T3-E1:124630152-124631012:Lpcat3;MC3T3-E1:124630152-124631012:Emg1;MC3T3-E1:124630152-124631012:Phb2;MC3T3-E1:124630152-124631012:Grcc10;MC3T3-E1:124630152-124631012:Atn1;MC3T3-E1:124630152-124631012:Eno2
chr6	124630152	124631012	MC3T3-E1:124630152-124631012:Spsb2;MC3T3-E1:124630152-124631012:Tpi1;MC3T3-E1:124630152-124631012:Usp5;MC3T3-E1:124630152-124631012:Cdca3;MC3T3-E1:124630152-124631012:Gnb3;MC3T3-E1:124630152-124631012:Leprel2;MC3T3-E1:124630152-124631012:Gpr162;MC3T3-E1:124630152-124631012:Ptms;MC3T3-E1:124630152-124631012:Mlf2;MC3T3-E1:124630152-124631012:Cops7a
chr6	124630152	124631012	Th1:124630652-124631012:Pex5;Th1:124630652-124631012:Lpcat3;Th1:124630652-124631012:Emg1;Th1:124630652-124631012:Phb2;Th1:124630652-124631012:Ptpn6;Th1:124630652-124631012:Grcc10;Th1:124630652-124631012:Atn1;Th1:124630652-124631012:Eno2;Th1:124630652-124631012:Spsb2;Th1:124630652-124631012:Tpi1
chr6	124630152	124631012	Th1:124630652-124631012:Usp5;Th1:124630652-124631012:Cdca3;Th1:124630652-124631012:Leprel2;Th1:124630652-124631012:Gpr162;Th1:124630652-124631012:Cd4;Th1:124630652-124631012:Lag3;Th1:124630652-124631012:Ptms;Th1:124630652-124631012:Mlf2;Th1:124630652-124631012:Cops7a;Th1:124630652-124631012:Chd4
chr6	124630152	124631012	Th1:124630652-124631012:Tapbpl;MEL:124630662-124631012:Pex5;MEL:124630662-124631012:Clstn3;MEL:124630662-124631012:C1rl;MEL:124630662-124631012:Gm16567;MEL:124630662-124631012:C1s;MEL:124630662-124631012:Lpcat3;MEL:124630662-124631012:Emg1;MEL:124630662-124631012:Phb2;MEL:124630662-124631012:snoU89
chr6	124630152	124631012	MEL:124630662-124631012:Gm15884;MEL:124630662-124631012:Ptpn6;MEL:124630662-124631012:Atn1;MEL:124630662-124631012:Eno2;MEL:124630662-124631012:Lrrc23;MEL:124630662-124631012:Spsb2;MEL:124630662-124631012:Tpi1;MEL:124630662-124631012:Usp5;MEL:124630662-124631012:Leprel2;MEL:124630662-124631012:Gpr162
chr6	124630152	124631012	MEL:124630662-124631012:Lag3;MEL:124630662-124631012:A230083G16Rik;MEL:124630662-124631012:Ptms;MEL:124630662-124631012:Mlf2;MEL:124630662-124631012:U6;MEL:124630662-124631012:Cops7a;MEL:124630662-124631012:C530028O21Rik;MEL:124630662-124631012:Zfp384;MEL:124630662-124631012:Lpar5;MEL:124630662-124631012:Chd4
chr6	124630152	124631012	MEL:124630662-124631012:Nop2;MEL:124630662-124631012:Iffo1;MEL:124630662-124631012:Ncapd2;MEL:124630662-124631012:Mrpl51;Th2:124630762-124631012:Lpcat3;Th2:124630762-124631012:Emg1;Th2:124630762-124631012:Phb2;Th2:124630762-124631012:Ptpn6;Th2:124630762-124631012:Grcc10;Th2:124630762-124631012:Atn1
chr6	124630152	124631012	Th2:124630762-124631012:Eno2;Th2:124630762-124631012:Spsb2;Th2:124630762-124631012:Tpi1;Th2:124630762-124631012:Usp5;Th2:124630762-124631012:Cdca3;Th2:124630762-124631012:Gpr162;Th2:124630762-124631012:Cd4;Th2:124630762-124631012:Lag3;Th2:124630762-124631012:Ptms;Th2:124630762-124631012:Mlf2
chr6	124630152	124631012	Th2:124630762-124631012:Cops7a;Th2:124630762-124631012:Chd4;Th2:124630762-124631012:Tapbpl
chr6	124631212	124632052	MC3T3-E1:124631212-124632052:Pex5;MC3T3-E1:124631212-124632052:C1ra;MC3T3-E1:124631212-124632052:C1s;MC3T3-E1:124631212-124632052:Gm5077;MC3T3-E1:124631212-124632052:Lpcat3;MC3T3-E1:124631212-124632052:Emg1;MC3T3-E1:124631212-124632052:Phb2;MC3T3-E1:124631212-124632052:Grcc10;MC3T3-E1:124631212-124632052:Atn1;MC3T3-E1:124631212-124632052:Eno2
chr6	124631212	124632052	MC3T3-E1:124631212-124632052:Spsb2;MC3T3-E1:124631212-124632052:Tpi1;MC3T3-E1:124631212-124632052:Usp5;MC3T3-E1:124631212-124632052:Cdca3;MC3T3-E1:124631212-124632052:Gnb3;MC3T3-E1:124631212-124632052:Leprel2;MC3T3-E1:124631212-124632052:Gpr162;MC3T3-E1:124631212-124632052:Ptms;MC3T3-E1:124631212-124632052:Mlf2;MC3T3-E1:124631212-124632052:Cops7a
chr6	124631212	124632052	MEL:124631212-124632052:Pex5;MEL:124631212-124632052:Clstn3;MEL:124631212-124632052:C1rl;MEL:124631212-124632052:Gm16567;MEL:124631212-124632052:C1s;MEL:124631212-124632052:Gm5077;MEL:124631212-124632052:Lpcat3;MEL:124631212-124632052:Emg1;MEL:124631212-124632052:Phb2;MEL:124631212-124632052:snoU89
chr6	124631212	124632052	MEL:124631212-124632052:Gm15884;MEL:124631212-124632052:Ptpn6;MEL:124631212-124632052:Grcc10;MEL:124631212-124632052:Atn1;MEL:124631212-124632052:Eno2;MEL:124631212-124632052:Lrrc23;MEL:124631212-124632052:Spsb2;MEL:124631212-124632052:Tpi1;MEL:124631212-124632052:Usp5;MEL:124631212-124632052:Leprel2
chr6	124631212	124632052	MEL:124631212-124632052:Gpr162;MEL:124631212-124632052:Lag3;MEL:124631212-124632052:A230083G16Rik;MEL:124631212-124632052:Ptms;MEL:124631212-124632052:Mlf2;MEL:124631212-124632052:U6;MEL:124631212-124632052:Cops7a;MEL:124631212-124632052:C530028O21Rik;MEL:124631212-124632052:Zfp384;MEL:124631212-124632052:Lpar5
chr6	124631212	124632052	MEL:124631212-124632052:Chd4;MEL:124631212-124632052:Nop2;MEL:124631212-124632052:Iffo1;MEL:124631212-124632052:Ncapd2;MEL:124631212-124632052:Mrpl51;Th1:124631212-124632032:Pex5;Th1:124631212-124632032:C1s;Th1:124631212-124632032:Gm5077;Th1:124631212-124632032:Lpcat3;Th1:124631212-124632032:Emg1
chr6	124631212	124632052	Th1:124631212-124632032:Phb2;Th1:124631212-124632032:Ptpn6;Th1:124631212-124632032:Grcc10;Th1:124631212-124632032:Atn1;Th1:124631212-124632032:Eno2;Th1:124631212-124632032:Spsb2;Th1:124631212-124632032:Tpi1;Th1:124631212-124632032:Usp5;Th1:124631212-124632032:Cdca3;Th1:124631212-124632032:Leprel2
chr6	124631212	124632052	Th1:124631212-124632032:Gpr162;Th1:124631212-124632032:Cd4;Th1:124631212-124632032:Lag3;Th1:124631212-124632032:Ptms;Th1:124631212-124632032:Mlf2;Th1:124631212-124632032:Cops7a;Th1:124631212-124632032:Chd4;Th1:124631212-124632032:Tapbpl;Th2:124631212-124632002:C1s;Th2:124631212-124632002:Lpcat3
chr6	124631212	124632052	Th2:124631212-124632002:Emg1;Th2:124631212-124632002:Phb2;Th2:124631212-124632002:Ptpn6;Th2:124631212-124632002:Grcc10;Th2:124631212-124632002:Atn1;Th2:124631212-124632002:Eno2;Th2:124631212-124632002:Spsb2;Th2:124631212-124632002:Tpi1;Th2:124631212-124632002:Usp5;Th2:124631212-124632002:Cdca3
chr6	124631212	124632052	Th2:124631212-124632002:Gpr162;Th2:124631212-124632002:Cd4;Th2:124631212-124632002:Lag3;Th2:124631212-124632002:Ptms;Th2:124631212-124632002:Mlf2;Th2:124631212-124632002:Cops7a;Th2:124631212-124632002:Chd4;Th2:124631212-124632002:Tapbpl
chr6	124646082	124648892	Bone_marrow:124646082-124647022:SNORA17;Bone_marrow:124646082-124647022:Cd163;Bone_marrow:124646082-124647022:Clstn3;Bone_marrow:124646082-124647022:C1ra;Bone_marrow:124646082-124647022:C1s;Bone_marrow:124646082-124647022:Gm5077;Bone_marrow:124646082-124647022:Lpcat3;Bone_marrow:124646082-124647022:Emg1;Bone_marrow:124646082-124647022:Phb2;Bone_marrow:124646082-124647022:snoU89
chr6	124646082	124648892	Bone_marrow:124646082-124647022:Gm15884;Bone_marrow:124646082-124647022:Ptpn6;Bone_marrow:124646082-124647022:U7;Bone_marrow:124646082-124647022:Grcc10;Bone_marrow:124646082-124647022:Tpi1;Bone_marrow:124646082-124647022:Usp5;Bone_marrow:124646082-124647022:Cdca3;Bone_marrow:124646082-124647022:Cd4;Bone_marrow:124646082-124647022:Ptms;Erythroid_spleen:124646082-124648892:Pex5
chr6	124646082	124648892	Erythroid_spleen:124646082-124648892:C1s;Erythroid_spleen:124646082-124648892:Lpcat3;Erythroid_spleen:124646082-124648892:Emg1;Erythroid_spleen:124646082-124648892:Phb2;Erythroid_spleen:124646082-124648892:Ptpn6;Erythroid_spleen:124646082-124648892:Tpi1;Erythroid_spleen:124646082-124648892:Cdca3;G1E-ER4:124646082-124648502:Clstn3;G1E-ER4:124646082-124648502:Gm5077;G1E-ER4:124646082-124648502:Lpcat3
chr6	124646082	124648892	G1E-ER4:124646082-124648502:Emg1;G1E-ER4:124646082-124648502:Phb2;G1E-ER4:124646082-124648502:snoU89;G1E-ER4:124646082-124648502:Gm15884;G1E-ER4:124646082-124648502:Gm20531;G1E-ER4:124646082-124648502:Ptpn6;G1E-ER4:124646082-124648502:Grcc10;G1E-ER4:124646082-124648502:Atn1;G1E-ER4:124646082-124648502:Eno2;G1E-ER4:124646082-124648502:Spsb2
chr6	124646082	124648892	G1E-ER4:124646082-124648502:Tpi1;G1E-ER4:124646082-124648502:Usp5;G1E-ER4:124646082-124648502:Cdca3;G1E-ER4:124646082-124648502:Leprel2;G1E-ER4:124646082-124648502:A230083G16Rik;G1E-ER4:124646082-124648502:Ptms;G1E-ER4:124646082-124648502:Mlf2;G1E-ER4:124646082-124648502:Cops7a;G1E-ER4:124646082-124648502:Zfp384;G1E-ER4:124646082-124648502:Acrbp
chr6	124646082	124648892	G1E-ER4:124646082-124648502:Chd4;G1E-ER4:124646082-124648502:Nop2;G1E-ER4:124646082-124648502:Ncapd2;G1E-ER4:124646082-124648502:Mrpl51;Liver_E14.5:124646082-124647412:Pex5;Liver_E14.5:124646082-124647412:Clstn3;Liver_E14.5:124646082-124647412:C1rl;Liver_E14.5:124646082-124647412:C1s;Liver_E14.5:124646082-124647412:Gm5077;Liver_E14.5:124646082-124647412:Lpcat3
chr6	124646082	124648892	Liver_E14.5:124646082-124647412:Emg1;Liver_E14.5:124646082-124647412:Phb2;Liver_E14.5:124646082-124647412:snoU89;Liver_E14.5:124646082-124647412:Gm15884;Liver_E14.5:124646082-124647412:Ptpn6;Liver_E14.5:124646082-124647412:Grcc10;Liver_E14.5:124646082-124647412:Atn1;Liver_E14.5:124646082-124647412:Eno2;Liver_E14.5:124646082-124647412:Spsb2;Liver_E14.5:124646082-124647412:Tpi1
chr6	124646082	124648892	Liver_E14.5:124646082-124647412:Usp5;Liver_E14.5:124646082-124647412:Cdca3;Liver_E14.5:124646082-124647412:Leprel2;Liver_E14.5:124646082-124647412:Gpr162;Liver_E14.5:124646082-124647412:Ptms;Liver_E14.5:124646082-124647412:Mlf2;Liver_E14.5:124646082-124647412:Cops7a;Liver_E14.5:124646082-124647412:Zfp384;Liver_E14.5:124646082-124647412:Chd4;Liver_E14.5:124646082-124647412:SCARNA11
chr6	124646082	124648892	Liver_E14.5:124646082-124647412:Nop2;Liver_E14.5:124646082-124647412:Ncapd2;Liver_E14.5:124646082-124647412:Mrpl51;MEL:124646082-124647392:Pex5;MEL:124646082-124647392:Clstn3;MEL:124646082-124647392:C1rl;MEL:124646082-124647392:Gm16567;MEL:124646082-124647392:C1s;MEL:124646082-124647392:Gm5077;MEL:124646082-124647392:Lpcat3
chr6	124646082	124648892	MEL:124646082-124647392:Emg1;MEL:124646082-124647392:Phb2;MEL:124646082-124647392:snoU89;MEL:124646082-124647392:Gm15884;MEL:124646082-124647392:Ptpn6;MEL:124646082-124647392:Grcc10;MEL:124646082-124647392:Atn1;MEL:124646082-124647392:Eno2;MEL:124646082-124647392:Lrrc23;MEL:124646082-124647392:Spsb2
chr6	124646082	124648892	MEL:124646082-124647392:Tpi1;MEL:124646082-124647392:Usp5;MEL:124646082-124647392:Cdca3;MEL:124646082-124647392:Gpr162;MEL:124646082-124647392:Ptms;MEL:124646082-124647392:Mlf2;MEL:124646082-124647392:U6;MEL:124646082-124647392:Cops7a;MEL:124646082-124647392:C530028O21Rik;MEL:124646082-124647392:Zfp384
chr6	124646082	124648892	MEL:124646082-124647392:Chd4;MEL:124646082-124647392:Nop2;MEL:124646082-124647392:Iffo1;MEL:124646082-124647392:Ncapd2;MEL:124646082-124647392:Mrpl51
chr6	124663352	124664562	Heart:124663352-124664562:Pex5;Heart:124663352-124664562:C1ra;Heart:124663352-124664562:C1s;Heart:124663352-124664562:Gm5077;Heart:124663352-124664562:Lpcat3;Heart:124663352-124664562:Emg1;Heart:124663352-124664562:Phb2;Heart:124663352-124664562:snoU89;Heart:124663352-124664562:Gm20531;Heart:124663352-124664562:Ptpn6
chr6	124663352	124664562	Heart:124663352-124664562:Grcc10;Heart:124663352-124664562:Atn1;Heart:124663352-124664562:Eno2;Heart:124663352-124664562:Spsb2;Heart:124663352-124664562:Tpi1;Heart:124663352-124664562:Usp5;Heart:124663352-124664562:Cdca3;Heart:124663352-124664562:Gnb3;Heart:124663352-124664562:Leprel2;Heart:124663352-124664562:Gpr162
chr6	124663352	124664562	Heart:124663352-124664562:Ptms;Heart:124663352-124664562:Mlf2;Heart:124663352-124664562:Cops7a;Heart:124663352-124664562:Zfp384;Testis:124663352-124663732:C1ra;Testis:124663352-124663732:C1rb;Testis:124663352-124663732:C1s;Testis:124663352-124663732:Gm5077;Testis:124663352-124663732:Lpcat3;Testis:124663352-124663732:Emg1
chr6	124663352	124664562	Testis:124663352-124663732:Phb2;Testis:124663352-124663732:Ptpn6;Testis:124663352-124663732:Grcc10;Testis:124663352-124663732:Atn1;Testis:124663352-124663732:Spsb2;Testis:124663352-124663732:Tpi1;Testis:124663352-124663732:Usp5;Testis:124663352-124663732:Cdca3;Testis:124663352-124663732:Gnb3;Testis:124663352-124663732:Gpr162
chr6	124663352	124664562	Testis:124663352-124663732:Lag3;Testis:124663352-124663732:Ptms
chr6	124664842	124666172	CD4+CD8+:124664842-124666172:Clstn3;CD4+CD8+:124664842-124666172:C1s;CD4+CD8+:124664842-124666172:Gm5077;CD4+CD8+:124664842-124666172:Lpcat3;CD4+CD8+:124664842-124666172:Emg1;CD4+CD8+:124664842-124666172:Phb2;CD4+CD8+:124664842-124666172:snoU89;CD4+CD8+:124664842-124666172:Ptpn6;CD4+CD8+:124664842-124666172:Grcc10;CD4+CD8+:124664842-124666172:Atn1
chr6	124664842	124666172	CD4+CD8+:124664842-124666172:Eno2;CD4+CD8+:124664842-124666172:Lrrc23;CD4+CD8+:124664842-124666172:Spsb2;CD4+CD8+:124664842-124666172:Tpi1;CD4+CD8+:124664842-124666172:Usp5;CD4+CD8+:124664842-124666172:Cdca3;CD4+CD8+:124664842-124666172:Gnb3;CD4+CD8+:124664842-124666172:Gpr162;CD4+CD8+:124664842-124666172:Cd4;CD4+CD8+:124664842-124666172:Lag3
chr6	124664842	124666172	CD4+CD8+:124664842-124666172:Ptms;CD4+CD8+:124664842-124666172:Mlf2;CD4+CD8+:124664842-124666172:U6;CD4+CD8+:124664842-124666172:Ing4;CD4+CD8+:124664842-124666172:Chd4;CD4+CD8+:124664842-124666172:SCARNA11;CD4+CD8+:124664842-124666172:Iffo1;CD4+CD8+:124664842-124666172:Gapdh;CD4+CD8+:124664842-124666172:Scarna10;CD4+CD8+:124664842-124666172:Ncapd2
chr6	124664842	124666172	CD4+CD8+:124664842-124666172:Mir3098;CD4+CD8+:124664842-124666172:Tapbpl;Th2:124664842-124665472:C1s;Th2:124664842-124665472:Lpcat3;Th2:124664842-124665472:Emg1;Th2:124664842-124665472:Phb2;Th2:124664842-124665472:Ptpn6;Th2:124664842-124665472:Grcc10;Th2:124664842-124665472:Atn1;Th2:124664842-124665472:Eno2
chr6	124664842	124666172	Th2:124664842-124665472:Spsb2;Th2:124664842-124665472:Tpi1;Th2:124664842-124665472:Usp5;Th2:124664842-124665472:Cdca3;Th2:124664842-124665472:Leprel2;Th2:124664842-124665472:Gpr162;Th2:124664842-124665472:Cd4;Th2:124664842-124665472:Lag3;Th2:124664842-124665472:Ptms;Th2:124664842-124665472:Mlf2
chr6	124664842	124666172	Th2:124664842-124665472:Chd4;Th2:124664842-124665472:Tapbpl;Thymus:124665032-124665862:Pex5;Thymus:124665032-124665862:Clstn3;Thymus:124665032-124665862:C1ra;Thymus:124665032-124665862:C1s;Thymus:124665032-124665862:Gm5077;Thymus:124665032-124665862:Lpcat3;Thymus:124665032-124665862:Emg1;Thymus:124665032-124665862:Phb2
chr6	124664842	124666172	Thymus:124665032-124665862:Ptpn6;Thymus:124665032-124665862:Grcc10;Thymus:124665032-124665862:Atn1;Thymus:124665032-124665862:Eno2;Thymus:124665032-124665862:Spsb2;Thymus:124665032-124665862:Tpi1;Thymus:124665032-124665862:Usp5;Thymus:124665032-124665862:Cdca3;Thymus:124665032-124665862:Gnb3;Thymus:124665032-124665862:Leprel2
chr6	124664842	124666172	Thymus:124665032-124665862:Gpr162;Thymus:124665032-124665862:Cd4;Thymus:124665032-124665862:Lag3;Thymus:124665032-124665862:Ptms;Thymus:124665032-124665862:Mlf2;Thymus:124665032-124665862:C530028O21Rik;Thymus:124665032-124665862:Ing4;Thymus:124665032-124665862:Chd4;Thymus:124665032-124665862:Ncapd2;Thymus:124665032-124665862:Vamp1
chr6	124664842	124666172	Thymus:124665032-124665862:Tapbpl
chr6	124666622	124677322	Cerebellum:124666622-124677322:Pex5;Cerebellum:124666622-124677322:Pex5;Cerebellum:124666622-124677322:Clstn3;Cerebellum:124666622-124677322:Clstn3;Cerebellum:124666622-124677322:C1s;Cerebellum:124666622-124677322:C1s;Cerebellum:124666622-124677322:Gm5077;Cerebellum:124666622-124677322:Lpcat3;Cerebellum:124666622-124677322:Lpcat3;Cerebellum:124666622-124677322:Emg1
chr6	124666622	124677322	Cerebellum:124666622-124677322:Emg1;Cerebellum:124666622-124677322:Phb2;Cerebellum:124666622-124677322:Phb2;Cerebellum:124666622-124677322:snoU89;Cerebellum:124666622-124677322:snoU89;Cerebellum:124666622-124677322:Gm15884;Cerebellum:124666622-124677322:Gm15884;Cerebellum:124666622-124677322:Ptpn6;Cerebellum:124666622-124677322:Ptpn6;Cerebellum:124666622-124677322:Grcc10
chr6	124666622	124677322	Cerebellum:124666622-124677322:Grcc10;Cerebellum:124666622-124677322:Atn1;Cerebellum:124666622-124677322:Atn1;Cerebellum:124666622-124677322:Eno2;Cerebellum:124666622-124677322:Eno2;Cerebellum:124666622-124677322:Lrrc23;Cerebellum:124666622-124677322:Lrrc23;Cerebellum:124666622-124677322:Spsb2;Cerebellum:124666622-124677322:Spsb2;Cerebellum:124666622-124677322:Tpi1
chr6	124666622	124677322	Cerebellum:124666622-124677322:Tpi1;Cerebellum:124666622-124677322:Usp5;Cerebellum:124666622-124677322:Usp5;Cerebellum:124666622-124677322:Cdca3;Cerebellum:124666622-124677322:Cdca3;Cerebellum:124666622-124677322:Leprel2;Cerebellum:124666622-124677322:Leprel2;Cerebellum:124666622-124677322:Gpr162;Cerebellum:124666622-124677322:Gpr162;Cerebellum:124666622-124677322:Lag3
chr6	124666622	124677322	Cerebellum:124666622-124677322:Lag3;Cerebellum:124666622-124677322:A230083G16Rik;Cerebellum:124666622-124677322:A230083G16Rik;Cerebellum:124666622-124677322:Ptms;Cerebellum:124666622-124677322:Ptms;Cerebellum:124666622-124677322:Mlf2;Cerebellum:124666622-124677322:Mlf2;Cerebellum:124666622-124677322:Cops7a;Cerebellum:124666622-124677322:Cops7a;Cerebellum:124666622-124677322:C530028O21Rik
chr6	124666622	124677322	Cerebellum:124666622-124677322:C530028O21Rik;Cerebellum:124666622-124677322:Zfp384;Cerebellum:124666622-124677322:Zfp384;Cerebellum:124666622-124677322:Ing4;Cerebellum:124666622-124677322:Ing4;Cerebellum:124666622-124677322:Acrbp;Cerebellum:124666622-124677322:Acrbp;Cerebellum:124666622-124677322:Chd4;Cerebellum:124666622-124677322:Chd4;Cerebellum:124666622-124677322:SCARNA11
chr6	124666622	124677322	Cerebellum:124666622-124677322:Nop2;Cerebellum:124666622-124677322:Nop2;Cerebellum:124666622-124677322:Iffo1;Cerebellum:124666622-124677322:Vamp1;Cerebellum:124666622-124677322:Vamp1;Cerebellum_neonate:124667662-124675042:Pex5;Cerebellum_neonate:124667662-124675042:Pex5;Cerebellum_neonate:124667662-124675042:Clstn3;Cerebellum_neonate:124667662-124675042:C1s;Cerebellum_neonate:124667662-124675042:C1s
chr6	124666622	124677322	Cerebellum_neonate:124667662-124675042:Lpcat3;Cerebellum_neonate:124667662-124675042:Lpcat3;Cerebellum_neonate:124667662-124675042:Emg1;Cerebellum_neonate:124667662-124675042:Emg1;Cerebellum_neonate:124667662-124675042:Phb2;Cerebellum_neonate:124667662-124675042:Phb2;Cerebellum_neonate:124667662-124675042:Ptpn6;Cerebellum_neonate:124667662-124675042:Ptpn6;Cerebellum_neonate:124667662-124675042:Grcc10;Cerebellum_neonate:124667662-124675042:Grcc10
chr6	124666622	124677322	Cerebellum_neonate:124667662-124675042:Atn1;Cerebellum_neonate:124667662-124675042:Atn1;Cerebellum_neonate:124667662-124675042:Eno2;Cerebellum_neonate:124667662-124675042:Eno2;Cerebellum_neonate:124667662-124675042:Lrrc23;Cerebellum_neonate:124667662-124675042:Lrrc23;Cerebellum_neonate:124667662-124675042:Spsb2;Cerebellum_neonate:124667662-124675042:Spsb2;Cerebellum_neonate:124667662-124675042:Tpi1;Cerebellum_neonate:124667662-124675042:Tpi1
chr6	124666622	124677322	Cerebellum_neonate:124667662-124675042:Usp5;Cerebellum_neonate:124667662-124675042:Usp5;Cerebellum_neonate:124667662-124675042:Cdca3;Cerebellum_neonate:124667662-124675042:Cdca3;Cerebellum_neonate:124667662-124675042:Gnb3;Cerebellum_neonate:124667662-124675042:Gnb3;Cerebellum_neonate:124667662-124675042:Leprel2;Cerebellum_neonate:124667662-124675042:Leprel2;Cerebellum_neonate:124667662-124675042:Gpr162;Cerebellum_neonate:124667662-124675042:Gpr162
chr6	124666622	124677322	Cerebellum_neonate:124667662-124675042:Lag3;Cerebellum_neonate:124667662-124675042:Lag3;Cerebellum_neonate:124667662-124675042:Ptms;Cerebellum_neonate:124667662-124675042:Ptms;Cerebellum_neonate:124667662-124675042:Mlf2;Cerebellum_neonate:124667662-124675042:Mlf2;Cerebellum_neonate:124667662-124675042:Cops7a;Cerebellum_neonate:124667662-124675042:Cops7a;Cerebellum_neonate:124667662-124675042:C530028O21Rik;Cerebellum_neonate:124667662-124675042:C530028O21Rik
chr6	124666622	124677322	Cerebellum_neonate:124667662-124675042:Zfp384;Cerebellum_neonate:124667662-124675042:Zfp384;Cerebellum_neonate:124667662-124675042:Chd4;Cerebellum_neonate:124667662-124675042:Chd4;Cerebellum_neonate:124667662-124675042:Nop2;Cerebellum_neonate:124667662-124675042:Iffo1;Cerebellum_neonate:124667662-124675042:Iffo1;Microglia:124669932-124673302:Pex5;Microglia:124669932-124673302:Pex5;Microglia:124669932-124673302:C1rl
chr6	124666622	124677322	Microglia:124669932-124673302:C1rl;Microglia:124669932-124673302:C1s;Microglia:124669932-124673302:C1s;Microglia:124669932-124673302:Lpcat3;Microglia:124669932-124673302:Lpcat3;Microglia:124669932-124673302:Emg1;Microglia:124669932-124673302:Emg1;Microglia:124669932-124673302:Phb2;Microglia:124669932-124673302:Phb2;Microglia:124669932-124673302:Ptpn6
chr6	124666622	124677322	Microglia:124669932-124673302:Ptpn6;Microglia:124669932-124673302:Grcc10;Microglia:124669932-124673302:Grcc10;Microglia:124669932-124673302:Atn1;Microglia:124669932-124673302:Atn1;Microglia:124669932-124673302:Eno2;Microglia:124669932-124673302:Eno2;Microglia:124669932-124673302:Spsb2;Microglia:124669932-124673302:Spsb2;Microglia:124669932-124673302:Tpi1
chr6	124666622	124677322	Microglia:124669932-124673302:Tpi1;Microglia:124669932-124673302:Usp5;Microglia:124669932-124673302:Usp5;Microglia:124669932-124673302:Cdca3;Microglia:124669932-124673302:Cdca3;Microglia:124669932-124673302:Lag3;Microglia:124669932-124673302:Lag3;Microglia:124669932-124673302:Ptms;Microglia:124669932-124673302:Ptms;Microglia:124669932-124673302:Cops7a
chr6	124666622	124677322	Microglia:124669932-124673302:Cops7a;Peritoneal_macrophage:124670682-124672062:Cd163;Peritoneal_macrophage:124670682-124672062:Pex5;Peritoneal_macrophage:124670682-124672062:C1ra;Peritoneal_macrophage:124670682-124672062:C1s;Peritoneal_macrophage:124670682-124672062:Lpcat3;Peritoneal_macrophage:124670682-124672062:Emg1;Peritoneal_macrophage:124670682-124672062:Phb2;Peritoneal_macrophage:124670682-124672062:Ptpn6;Peritoneal_macrophage:124670682-124672062:Grcc10
chr6	124666622	124677322	Peritoneal_macrophage:124670682-124672062:Atn1;Peritoneal_macrophage:124670682-124672062:Eno2;Peritoneal_macrophage:124670682-124672062:Spsb2;Peritoneal_macrophage:124670682-124672062:Tpi1;Peritoneal_macrophage:124670682-124672062:Usp5;Peritoneal_macrophage:124670682-124672062:Cdca3;Peritoneal_macrophage:124670682-124672062:Gnb3;Peritoneal_macrophage:124670682-124672062:Leprel2;Peritoneal_macrophage:124670682-124672062:Gpr162;Peritoneal_macrophage:124670682-124672062:Ptms
chr6	124666622	124677322	Peritoneal_macrophage:124670682-124672062:Mlf2;MEL:124670982-124672872:Pex5;MEL:124670982-124672872:Clstn3;MEL:124670982-124672872:C1rl;MEL:124670982-124672872:Gm16567;MEL:124670982-124672872:C1s;MEL:124670982-124672872:Gm5077;MEL:124670982-124672872:Lpcat3;MEL:124670982-124672872:Emg1;MEL:124670982-124672872:Phb2
chr6	124666622	124677322	MEL:124670982-124672872:snoU89;MEL:124670982-124672872:Gm15884;MEL:124670982-124672872:Ptpn6;MEL:124670982-124672872:Grcc10;MEL:124670982-124672872:Atn1;MEL:124670982-124672872:Eno2;MEL:124670982-124672872:Spsb2;MEL:124670982-124672872:Tpi1;MEL:124670982-124672872:Usp5;MEL:124670982-124672872:Cdca3
chr6	124666622	124677322	MEL:124670982-124672872:Gpr162;MEL:124670982-124672872:Lag3;MEL:124670982-124672872:Ptms;MEL:124670982-124672872:Mlf2;MEL:124670982-124672872:U6;MEL:124670982-124672872:C530028O21Rik;MEL:124670982-124672872:Zfp384;MEL:124670982-124672872:Lpar5;MEL:124670982-124672872:Chd4;MEL:124670982-124672872:Nop2
chr6	124666622	124677322	MEL:124670982-124672872:Iffo1;MEL:124670982-124672872:Ncapd2;Heart:124673152-124674082:Pex5;Heart:124673152-124674082:C1rl;Heart:124673152-124674082:C1ra;Heart:124673152-124674082:C1s;Heart:124673152-124674082:Gm5077;Heart:124673152-124674082:Lpcat3;Heart:124673152-124674082:Emg1;Heart:124673152-124674082:Phb2
chr6	124666622	124677322	Heart:124673152-124674082:snoU89;Heart:124673152-124674082:Ptpn6;Heart:124673152-124674082:Grcc10;Heart:124673152-124674082:Atn1;Heart:124673152-124674082:Eno2;Heart:124673152-124674082:Spsb2;Heart:124673152-124674082:Tpi1;Heart:124673152-124674082:Usp5;Heart:124673152-124674082:Cdca3;Heart:124673152-124674082:Gnb3
chr6	124666622	124677322	Heart:124673152-124674082:Leprel2;Heart:124673152-124674082:Gpr162;Heart:124673152-124674082:Ptms;Heart:124673152-124674082:Mlf2;Heart:124673152-124674082:Cops7a;Heart:124673152-124674082:Zfp384;Kidney:124673372-124675092:Pex5;Kidney:124673372-124675092:Clstn3;Kidney:124673372-124675092:C1rl;Kidney:124673372-124675092:C1ra
chr6	124666622	124677322	Kidney:124673372-124675092:C1rb;Kidney:124673372-124675092:C1s;Kidney:124673372-124675092:Gm5077;Kidney:124673372-124675092:Lpcat3;Kidney:124673372-124675092:Emg1;Kidney:124673372-124675092:Phb2;Kidney:124673372-124675092:snoU89;Kidney:124673372-124675092:Gm15884;Kidney:124673372-124675092:Gm20531;Kidney:124673372-124675092:Ptpn6
chr6	124666622	124677322	Kidney:124673372-124675092:Grcc10;Kidney:124673372-124675092:Atn1;Kidney:124673372-124675092:Eno2;Kidney:124673372-124675092:Lrrc23;Kidney:124673372-124675092:Spsb2;Kidney:124673372-124675092:Tpi1;Kidney:124673372-124675092:Usp5;Kidney:124673372-124675092:Cdca3;Kidney:124673372-124675092:Leprel2;Kidney:124673372-124675092:Gpr162
chr6	124666622	124677322	Kidney:124673372-124675092:Cd4;Kidney:124673372-124675092:Lag3;Kidney:124673372-124675092:A230083G16Rik;Kidney:124673372-124675092:Ptms;Kidney:124673372-124675092:Mlf2;Kidney:124673372-124675092:Cops7a;Kidney:124673372-124675092:Zfp384;Kidney:124673372-124675092:Acrbp;Kidney:124673372-124675092:Chd4;Kidney:124673372-124675092:Mrpl51
chr6	124681102	124698062	Dendritic_cell:124681102-124684582:Pex5;Dendritic_cell:124681102-124684582:C1ra;Dendritic_cell:124681102-124684582:C1s;Dendritic_cell:124681102-124684582:Lpcat3;Dendritic_cell:124681102-124684582:Emg1;Dendritic_cell:124681102-124684582:Phb2;Dendritic_cell:124681102-124684582:Ptpn6;Dendritic_cell:124681102-124684582:Grcc10;Dendritic_cell:124681102-124684582:Atn1;Dendritic_cell:124681102-124684582:Eno2
chr6	124681102	124698062	Dendritic_cell:124681102-124684582:Spsb2;Dendritic_cell:124681102-124684582:Tpi1;Dendritic_cell:124681102-124684582:Usp5;Dendritic_cell:124681102-124684582:Cdca3;Dendritic_cell:124681102-124684582:Leprel2;Dendritic_cell:124681102-124684582:Gpr162;Dendritic_cell:124681102-124684582:Ptms;Dendritic_cell:124681102-124684582:Mlf2;Liver_E14.5:124681652-124684642:Clstn3;Liver_E14.5:124681652-124684642:C1rl
chr6	124681102	124698062	Liver_E14.5:124681652-124684642:C1ra;Liver_E14.5:124681652-124684642:C1s;Liver_E14.5:124681652-124684642:Gm5077;Liver_E14.5:124681652-124684642:Lpcat3;Liver_E14.5:124681652-124684642:Emg1;Liver_E14.5:124681652-124684642:Phb2;Liver_E14.5:124681652-124684642:snoU89;Liver_E14.5:124681652-124684642:Gm15884;Liver_E14.5:124681652-124684642:Gm20531;Liver_E14.5:124681652-124684642:Ptpn6
chr6	124681102	124698062	Liver_E14.5:124681652-124684642:Grcc10;Liver_E14.5:124681652-124684642:Atn1;Liver_E14.5:124681652-124684642:Eno2;Liver_E14.5:124681652-124684642:Spsb2;Liver_E14.5:124681652-124684642:Tpi1;Liver_E14.5:124681652-124684642:Usp5;Liver_E14.5:124681652-124684642:Cdca3;Liver_E14.5:124681652-124684642:Leprel2;Liver_E14.5:124681652-124684642:Gpr162;Liver_E14.5:124681652-124684642:Ptms
chr6	124681102	124698062	Liver_E14.5:124681652-124684642:Mlf2;Liver_E14.5:124681652-124684642:Cops7a;Liver_E14.5:124681652-124684642:Zfp384;Liver_E14.5:124681652-124684642:Acrbp;Liver_E14.5:124681652-124684642:Nop2;Liver_E14.5:124681652-124684642:Ncapd2;Liver_E14.5:124681652-124684642:Mrpl51;Th2:124681702-124684582:C1s;Th2:124681702-124684582:Lpcat3;Th2:124681702-124684582:Emg1
chr6	124681102	124698062	Th2:124681702-124684582:Phb2;Th2:124681702-124684582:Ptpn6;Th2:124681702-124684582:Grcc10;Th2:124681702-124684582:Atn1;Th2:124681702-124684582:Eno2;Th2:124681702-124684582:Spsb2;Th2:124681702-124684582:Tpi1;Th2:124681702-124684582:Usp5;Th2:124681702-124684582:Cdca3;Th2:124681702-124684582:Gpr162
chr6	124681102	124698062	Th2:124681702-124684582:Cd4;Th2:124681702-124684582:Lag3;Th2:124681702-124684582:Ptms;Th2:124681702-124684582:Mlf2;Th2:124681702-124684582:Cops7a;Th2:124681702-124684582:Ing4;Th2:124681702-124684582:Chd4;Th2:124681702-124684582:Iffo1;Th2:124681702-124684582:Tapbpl;Prostate:124681752-124684652:Pex5
chr6	124681102	124698062	Prostate:124681752-124684652:C1rl;Prostate:124681752-124684652:C1ra;Prostate:124681752-124684652:C1s;Prostate:124681752-124684652:Gm5077;Prostate:124681752-124684652:Lpcat3;Prostate:124681752-124684652:Emg1;Prostate:124681752-124684652:Phb2;Prostate:124681752-124684652:Ptpn6;Prostate:124681752-124684652:Grcc10;Prostate:124681752-124684652:Atn1
chr6	124681102	124698062	Prostate:124681752-124684652:Eno2;Prostate:124681752-124684652:Spsb2;Prostate:124681752-124684652:Tpi1;Prostate:124681752-124684652:Usp5;Prostate:124681752-124684652:Cdca3;Prostate:124681752-124684652:Leprel2;Prostate:124681752-124684652:Ptms;Prostate:124681752-124684652:Mlf2;Prostate:124681752-124684652:Cops7a;MC3T3-E1:124681762-124685702:C1ra
chr6	124681102	124698062	MC3T3-E1:124681762-124685702:C1ra;MC3T3-E1:124681762-124685702:C1s;MC3T3-E1:124681762-124685702:C1s;MC3T3-E1:124681762-124685702:Gm5077;MC3T3-E1:124681762-124685702:Lpcat3;MC3T3-E1:124681762-124685702:Lpcat3;MC3T3-E1:124681762-124685702:Emg1;MC3T3-E1:124681762-124685702:Emg1;MC3T3-E1:124681762-124685702:Phb2;MC3T3-E1:124681762-124685702:Phb2
chr6	124681102	124698062	MC3T3-E1:124681762-124685702:Grcc10;MC3T3-E1:124681762-124685702:Grcc10;MC3T3-E1:124681762-124685702:Atn1;MC3T3-E1:124681762-124685702:Atn1;MC3T3-E1:124681762-124685702:Eno2;MC3T3-E1:124681762-124685702:Eno2;MC3T3-E1:124681762-124685702:Spsb2;MC3T3-E1:124681762-124685702:Spsb2;MC3T3-E1:124681762-124685702:Tpi1;MC3T3-E1:124681762-124685702:Tpi1
chr6	124681102	124698062	MC3T3-E1:124681762-124685702:Usp5;MC3T3-E1:124681762-124685702:Usp5;MC3T3-E1:124681762-124685702:Cdca3;MC3T3-E1:124681762-124685702:Cdca3;MC3T3-E1:124681762-124685702:Leprel2;MC3T3-E1:124681762-124685702:Leprel2;MC3T3-E1:124681762-124685702:Gpr162;MC3T3-E1:124681762-124685702:Gpr162;MC3T3-E1:124681762-124685702:Ptms;MC3T3-E1:124681762-124685702:Ptms
chr6	124681102	124698062	MC3T3-E1:124681762-124685702:Mlf2;MC3T3-E1:124681762-124685702:Mlf2;MC3T3-E1:124681762-124685702:Cops7a;MC3T3-E1:124681762-124685702:Cops7a;CH12:124681982-124684612:Clstn3;CH12:124681982-124684612:C1ra;CH12:124681982-124684612:C1s;CH12:124681982-124684612:Lpcat3;CH12:124681982-124684612:Emg1;CH12:124681982-124684612:Phb2
chr6	124681102	124698062	CH12:124681982-124684612:Ptpn6;CH12:124681982-124684612:Grcc10;CH12:124681982-124684612:Atn1;CH12:124681982-124684612:Eno2;CH12:124681982-124684612:Spsb2;CH12:124681982-124684612:Tpi1;CH12:124681982-124684612:Usp5;CH12:124681982-124684612:Cdca3;CH12:124681982-124684612:Gnb3;CH12:124681982-124684612:Gpr162
chr6	124681102	124698062	CH12:124681982-124684612:Lag3;CH12:124681982-124684612:Ptms;CH12:124681982-124684612:Mlf2;CH12:124681982-124684612:Cops7a;CH12:124681982-124684612:Chd4;CH12:124681982-124684612:Nop2;Kidney:124682312-124684212:Pex5;Kidney:124682312-124684212:Clstn3;Kidney:124682312-124684212:C1rl;Kidney:124682312-124684212:C1ra
chr6	124681102	124698062	Kidney:124682312-124684212:C1s;Kidney:124682312-124684212:Gm5077;Kidney:124682312-124684212:Lpcat3;Kidney:124682312-124684212:Emg1;Kidney:124682312-124684212:Phb2;Kidney:124682312-124684212:snoU89;Kidney:124682312-124684212:Gm15884;Kidney:124682312-124684212:Gm20531;Kidney:124682312-124684212:Ptpn6;Kidney:124682312-124684212:Grcc10
chr6	124681102	124698062	Kidney:124682312-124684212:Atn1;Kidney:124682312-124684212:Eno2;Kidney:124682312-124684212:Lrrc23;Kidney:124682312-124684212:Spsb2;Kidney:124682312-124684212:Tpi1;Kidney:124682312-124684212:Usp5;Kidney:124682312-124684212:Cdca3;Kidney:124682312-124684212:Leprel2;Kidney:124682312-124684212:Gpr162;Kidney:124682312-124684212:Cd4
chr6	124681102	124698062	Kidney:124682312-124684212:Lag3;Kidney:124682312-124684212:A230083G16Rik;Kidney:124682312-124684212:Ptms;Kidney:124682312-124684212:Mlf2;Kidney:124682312-124684212:Cops7a;Kidney:124682312-124684212:Zfp384;Kidney:124682312-124684212:Acrbp;Kidney:124682312-124684212:Chd4;Kidney:124682312-124684212:Mrpl51;Lung_E14.5:124682382-124686782:Gm5077
chr6	124681102	124698062	Lung_E14.5:124682382-124686782:Lpcat3;Lung_E14.5:124682382-124686782:Lpcat3;Lung_E14.5:124682382-124686782:Emg1;Lung_E14.5:124682382-124686782:Emg1;Lung_E14.5:124682382-124686782:Phb2;Lung_E14.5:124682382-124686782:Phb2;Lung_E14.5:124682382-124686782:Ptpn6;Lung_E14.5:124682382-124686782:Ptpn6;Lung_E14.5:124682382-124686782:Grcc10;Lung_E14.5:124682382-124686782:Grcc10
chr6	124681102	124698062	Lung_E14.5:124682382-124686782:Atn1;Lung_E14.5:124682382-124686782:Atn1;Lung_E14.5:124682382-124686782:Eno2;Lung_E14.5:124682382-124686782:Eno2;Lung_E14.5:124682382-124686782:Spsb2;Lung_E14.5:124682382-124686782:Spsb2;Lung_E14.5:124682382-124686782:Tpi1;Lung_E14.5:124682382-124686782:Tpi1;Lung_E14.5:124682382-124686782:Usp5;Lung_E14.5:124682382-124686782:Usp5
chr6	124681102	124698062	Lung_E14.5:124682382-124686782:Cdca3;Lung_E14.5:124682382-124686782:Cdca3;Lung_E14.5:124682382-124686782:Leprel2;Lung_E14.5:124682382-124686782:Leprel2;Lung_E14.5:124682382-124686782:Gpr162;Lung_E14.5:124682382-124686782:Lag3;Lung_E14.5:124682382-124686782:Lag3;Lung_E14.5:124682382-124686782:Ptms;Lung_E14.5:124682382-124686782:Ptms;Lung_E14.5:124682382-124686782:Mlf2
chr6	124681102	124698062	Lung_E14.5:124682382-124686782:Mlf2;Lung_E14.5:124682382-124686782:Cops7a;Lung_E14.5:124682382-124686782:Cops7a;Lung_E14.5:124682382-124686782:Zfp384;Lung_E14.5:124682382-124686782:Mrpl51;Lung_neonate:124682442-124684252:C1ra;Lung_neonate:124682442-124684252:C1s;Lung_neonate:124682442-124684252:Lpcat3;Lung_neonate:124682442-124684252:Emg1;Lung_neonate:124682442-124684252:Phb2
chr6	124681102	124698062	Lung_neonate:124682442-124684252:Ptpn6;Lung_neonate:124682442-124684252:Grcc10;Lung_neonate:124682442-124684252:Atn1;Lung_neonate:124682442-124684252:Eno2;Lung_neonate:124682442-124684252:Lrrc23;Lung_neonate:124682442-124684252:Spsb2;Lung_neonate:124682442-124684252:Tpi1;Lung_neonate:124682442-124684252:Cdca3;Lung_neonate:124682442-124684252:Gnb3;Lung_neonate:124682442-124684252:Leprel2
chr6	124681102	124698062	Lung_neonate:124682442-124684252:Gpr162;Lung_neonate:124682442-124684252:Cd4;Lung_neonate:124682442-124684252:Ptms;Lung_neonate:124682442-124684252:Mlf2;Stomach_neonate:124682732-124684192:Pex5;Stomach_neonate:124682732-124684192:C1rl;Stomach_neonate:124682732-124684192:C1ra;Stomach_neonate:124682732-124684192:C1s;Stomach_neonate:124682732-124684192:Gm5077;Stomach_neonate:124682732-124684192:Emg1
chr6	124681102	124698062	Stomach_neonate:124682732-124684192:Phb2;Stomach_neonate:124682732-124684192:Ptpn6;Stomach_neonate:124682732-124684192:Grcc10;Stomach_neonate:124682732-124684192:Atn1;Stomach_neonate:124682732-124684192:Eno2;Stomach_neonate:124682732-124684192:Spsb2;Stomach_neonate:124682732-124684192:Tpi1;Stomach_neonate:124682732-124684192:Usp5;Stomach_neonate:124682732-124684192:Cdca3;Stomach_neonate:124682732-124684192:Gnb3
chr6	124681102	124698062	Stomach_neonate:124682732-124684192:Leprel2;Stomach_neonate:124682732-124684192:Gpr162;Stomach_neonate:124682732-124684192:Lag3;Stomach_neonate:124682732-124684192:Ptms;Stomach_neonate:124682732-124684192:Mlf2;Stomach_neonate:124682732-124684192:Cops7a;Lung:124682742-124684242:Pex5;Lung:124682742-124684242:C1rl;Lung:124682742-124684242:C1rb;Lung:124682742-124684242:C1s
chr6	124681102	124698062	Lung:124682742-124684242:Gm5077;Lung:124682742-124684242:Lpcat3;Lung:124682742-124684242:Emg1;Lung:124682742-124684242:Phb2;Lung:124682742-124684242:Ptpn6;Lung:124682742-124684242:Grcc10;Lung:124682742-124684242:Atn1;Lung:124682742-124684242:Eno2;Lung:124682742-124684242:Spsb2;Lung:124682742-124684242:Tpi1
chr6	124681102	124698062	Lung:124682742-124684242:Usp5;Lung:124682742-124684242:Ptms;Lung:124682742-124684242:Mlf2;CD8+:124683012-124684152:Lpcat3;CD8+:124683012-124684152:Emg1;CD8+:124683012-124684152:Phb2;CD8+:124683012-124684152:Ptpn6;CD8+:124683012-124684152:Grcc10;CD8+:124683012-124684152:Atn1;CD8+:124683012-124684152:Eno2
chr6	124681102	124698062	CD8+:124683012-124684152:Lrrc23;CD8+:124683012-124684152:Spsb2;CD8+:124683012-124684152:Tpi1;CD8+:124683012-124684152:Usp5;CD8+:124683012-124684152:Cdca3;CD8+:124683012-124684152:Leprel2;CD8+:124683012-124684152:Lag3;CD8+:124683012-124684152:Ptms;CD8+:124683012-124684152:Mlf2;CD8+:124683012-124684152:Cops7a
chr6	124681102	124698062	CD8+:124683012-124684152:Chd4;CD8+:124683012-124684152:Mrpl51;CD8+:124683012-124684152:Tapbpl;CD8+:124683012-124684152:Cd27;CD4+:124683022-124684462:C1ra;CD4+:124683022-124684462:Lpcat3;CD4+:124683022-124684462:Emg1;CD4+:124683022-124684462:Phb2;CD4+:124683022-124684462:Ptpn6;CD4+:124683022-124684462:Grcc10
chr6	124681102	124698062	CD4+:124683022-124684462:Atn1;CD4+:124683022-124684462:Eno2;CD4+:124683022-124684462:Lrrc23;CD4+:124683022-124684462:Spsb2;CD4+:124683022-124684462:Tpi1;CD4+:124683022-124684462:Usp5;CD4+:124683022-124684462:Cdca3;CD4+:124683022-124684462:Gnb3;CD4+:124683022-124684462:Leprel2;CD4+:124683022-124684462:Gpr162
chr6	124681102	124698062	CD4+:124683022-124684462:Cd4;CD4+:124683022-124684462:Lag3;CD4+:124683022-124684462:Ptms;CD4+:124683022-124684462:Mlf2;CD4+:124683022-124684462:Cops7a;Uterus:124683472-124684212:Pex5;Uterus:124683472-124684212:C1ra;Uterus:124683472-124684212:C1s;Uterus:124683472-124684212:Gm5077;Uterus:124683472-124684212:Lpcat3
chr6	124681102	124698062	Uterus:124683472-124684212:Emg1;Uterus:124683472-124684212:Phb2;Uterus:124683472-124684212:Ptpn6;Uterus:124683472-124684212:Grcc10;Uterus:124683472-124684212:Atn1;Uterus:124683472-124684212:Eno2;Uterus:124683472-124684212:Lrrc23;Uterus:124683472-124684212:Spsb2;Uterus:124683472-124684212:Tpi1;Uterus:124683472-124684212:Usp5
chr6	124681102	124698062	Uterus:124683472-124684212:Cdca3;Uterus:124683472-124684212:Leprel2;Uterus:124683472-124684212:Gpr162;Uterus:124683472-124684212:Lag3;Uterus:124683472-124684212:Ptms;Uterus:124683472-124684212:Mlf2;Uterus:124683472-124684212:Cops7a;Liver_E14.5:124684692-124686802:Pex5;Liver_E14.5:124684692-124686802:Clstn3;Liver_E14.5:124684692-124686802:C1rl
chr6	124681102	124698062	Liver_E14.5:124684692-124686802:C1ra;Liver_E14.5:124684692-124686802:C1rb;Liver_E14.5:124684692-124686802:C1s;Liver_E14.5:124684692-124686802:Gm5077;Liver_E14.5:124684692-124686802:Lpcat3;Liver_E14.5:124684692-124686802:Emg1;Liver_E14.5:124684692-124686802:Phb2;Liver_E14.5:124684692-124686802:snoU89;Liver_E14.5:124684692-124686802:Gm15884;Liver_E14.5:124684692-124686802:Gm20531
chr6	124681102	124698062	Liver_E14.5:124684692-124686802:Ptpn6;Liver_E14.5:124684692-124686802:Grcc10;Liver_E14.5:124684692-124686802:Atn1;Liver_E14.5:124684692-124686802:Eno2;Liver_E14.5:124684692-124686802:Spsb2;Liver_E14.5:124684692-124686802:Tpi1;Liver_E14.5:124684692-124686802:Usp5;Liver_E14.5:124684692-124686802:Cdca3;Liver_E14.5:124684692-124686802:Gnb3;Liver_E14.5:124684692-124686802:Leprel2
chr6	124681102	124698062	Liver_E14.5:124684692-124686802:Gpr162;Liver_E14.5:124684692-124686802:A230083G16Rik;Liver_E14.5:124684692-124686802:Ptms;Liver_E14.5:124684692-124686802:Mlf2;Liver_E14.5:124684692-124686802:Cops7a;Liver_E14.5:124684692-124686802:Zfp384;Liver_E14.5:124684692-124686802:Acrbp;Liver_E14.5:124684692-124686802:Chd4;Liver_E14.5:124684692-124686802:SCARNA11;Liver_E14.5:124684692-124686802:Nop2
chr6	124681102	124698062	Liver_E14.5:124684692-124686802:Ncapd2;Liver_E14.5:124684692-124686802:Mrpl51;Prostate:124684732-124686772:C1rl;Prostate:124684732-124686772:C1ra;Prostate:124684732-124686772:C1s;Prostate:124684732-124686772:Gm5077;Prostate:124684732-124686772:Lpcat3;Prostate:124684732-124686772:Emg1;Prostate:124684732-124686772:Phb2;Prostate:124684732-124686772:Ptpn6
chr6	124681102	124698062	Prostate:124684732-124686772:Grcc10;Prostate:124684732-124686772:Atn1;Prostate:124684732-124686772:Eno2;Prostate:124684732-124686772:Spsb2;Prostate:124684732-124686772:Tpi1;Prostate:124684732-124686772:Usp5;Prostate:124684732-124686772:Cdca3;Prostate:124684732-124686772:Leprel2;Prostate:124684732-124686772:Gpr162;Prostate:124684732-124686772:Ptms
chr6	124681102	124698062	Prostate:124684732-124686772:Mlf2;Prostate:124684732-124686772:Cops7a;Th2:124685602-124687422:C1s;Th2:124685602-124687422:Lpcat3;Th2:124685602-124687422:Emg1;Th2:124685602-124687422:Phb2;Th2:124685602-124687422:Ptpn6;Th2:124685602-124687422:Grcc10;Th2:124685602-124687422:Atn1;Th2:124685602-124687422:Eno2
chr6	124681102	124698062	Th2:124685602-124687422:Spsb2;Th2:124685602-124687422:Tpi1;Th2:124685602-124687422:Usp5;Th2:124685602-124687422:Cdca3;Th2:124685602-124687422:Leprel2;Th2:124685602-124687422:Gpr162;Th2:124685602-124687422:Cd4;Th2:124685602-124687422:Lag3;Th2:124685602-124687422:Ptms;Th2:124685602-124687422:Mlf2
chr6	124681102	124698062	Th2:124685602-124687422:Cops7a;Th2:124685602-124687422:Ing4;Th2:124685602-124687422:Chd4;Th2:124685602-124687422:Iffo1;Th2:124685602-124687422:Tapbpl;Dendritic_cell:124687032-124691492:Pex5;Dendritic_cell:124687032-124691492:C1ra;Dendritic_cell:124687032-124691492:Lpcat3;Dendritic_cell:124687032-124691492:Emg1;Dendritic_cell:124687032-124691492:Phb2
chr6	124681102	124698062	Dendritic_cell:124687032-124691492:Ptpn6;Dendritic_cell:124687032-124691492:Grcc10;Dendritic_cell:124687032-124691492:Atn1;Dendritic_cell:124687032-124691492:Eno2;Dendritic_cell:124687032-124691492:Spsb2;Dendritic_cell:124687032-124691492:Tpi1;Dendritic_cell:124687032-124691492:Usp5;Dendritic_cell:124687032-124691492:Cdca3;Dendritic_cell:124687032-124691492:Leprel2;Dendritic_cell:124687032-124691492:Gpr162
chr6	124681102	124698062	Dendritic_cell:124687032-124691492:Ptms;Dendritic_cell:124687032-124691492:Mlf2;Dendritic_cell:124687032-124691492:Gapdh;Pre-pro-B:124687582-124688922:Pex5;Pre-pro-B:124687582-124688922:C1s;Pre-pro-B:124687582-124688922:Lpcat3;Pre-pro-B:124687582-124688922:Emg1;Pre-pro-B:124687582-124688922:Phb2;Pre-pro-B:124687582-124688922:Ptpn6;Pre-pro-B:124687582-124688922:Grcc10
chr6	124681102	124698062	Pre-pro-B:124687582-124688922:Atn1;Pre-pro-B:124687582-124688922:Eno2;Pre-pro-B:124687582-124688922:Lrrc23;Pre-pro-B:124687582-124688922:Spsb2;Pre-pro-B:124687582-124688922:Tpi1;Pre-pro-B:124687582-124688922:Usp5;Pre-pro-B:124687582-124688922:Cdca3;Pre-pro-B:124687582-124688922:Leprel2;Pre-pro-B:124687582-124688922:Gpr162;Pre-pro-B:124687582-124688922:Lag3
chr6	124681102	124698062	Pre-pro-B:124687582-124688922:Ptms;Pre-pro-B:124687582-124688922:Mlf2;Pre-pro-B:124687582-124688922:Cops7a;Pre-pro-B:124687582-124688922:Ing4;Pre-pro-B:124687582-124688922:Chd4;Pre-pro-B:124687582-124688922:Iffo1;Pre-pro-B:124687582-124688922:Gapdh;Pre-pro-B:124687582-124688922:Cd27;Kidney:124687812-124688612:Pex5;Kidney:124687812-124688612:Clstn3
chr6	124681102	124698062	Kidney:124687812-124688612:C1rl;Kidney:124687812-124688612:C1ra;Kidney:124687812-124688612:C1rb;Kidney:124687812-124688612:C1s;Kidney:124687812-124688612:Gm5077;Kidney:124687812-124688612:Lpcat3;Kidney:124687812-124688612:Emg1;Kidney:124687812-124688612:Phb2;Kidney:124687812-124688612:snoU89;Kidney:124687812-124688612:Gm15884
chr6	124681102	124698062	Kidney:124687812-124688612:Gm20531;Kidney:124687812-124688612:Ptpn6;Kidney:124687812-124688612:Grcc10;Kidney:124687812-124688612:Atn1;Kidney:124687812-124688612:Eno2;Kidney:124687812-124688612:Lrrc23;Kidney:124687812-124688612:Spsb2;Kidney:124687812-124688612:Tpi1;Kidney:124687812-124688612:Usp5;Kidney:124687812-124688612:Cdca3
chr6	124681102	124698062	Kidney:124687812-124688612:Leprel2;Kidney:124687812-124688612:Gpr162;Kidney:124687812-124688612:Cd4;Kidney:124687812-124688612:Lag3;Kidney:124687812-124688612:A230083G16Rik;Kidney:124687812-124688612:Ptms;Kidney:124687812-124688612:Mlf2;Kidney:124687812-124688612:Cops7a;Kidney:124687812-124688612:Zfp384;Kidney:124687812-124688612:Acrbp
chr6	124681102	124698062	Kidney:124687812-124688612:Chd4;Kidney:124687812-124688612:Gapdh;Kidney:124687812-124688612:Mrpl51;Th2:124687812-124689042:Lpcat3;Th2:124687812-124689042:Emg1;Th2:124687812-124689042:Phb2;Th2:124687812-124689042:Ptpn6;Th2:124687812-124689042:Grcc10;Th2:124687812-124689042:Atn1;Th2:124687812-124689042:Eno2
chr6	124681102	124698062	Th2:124687812-124689042:Spsb2;Th2:124687812-124689042:Tpi1;Th2:124687812-124689042:Usp5;Th2:124687812-124689042:Cdca3;Th2:124687812-124689042:Gpr162;Th2:124687812-124689042:Cd4;Th2:124687812-124689042:Lag3;Th2:124687812-124689042:Ptms;Th2:124687812-124689042:Mlf2;Th2:124687812-124689042:Cops7a
chr6	124681102	124698062	Th2:124687812-124689042:Ing4;Th2:124687812-124689042:Chd4;Th2:124687812-124689042:Iffo1;Th2:124687812-124689042:Gapdh;Th2:124687812-124689042:Tapbpl;Thymus:124687822-124688612:C1s;Thymus:124687822-124688612:Gm5077;Thymus:124687822-124688612:Lpcat3;Thymus:124687822-124688612:Emg1;Thymus:124687822-124688612:Phb2
chr6	124681102	124698062	Thymus:124687822-124688612:Ptpn6;Thymus:124687822-124688612:Grcc10;Thymus:124687822-124688612:Atn1;Thymus:124687822-124688612:Eno2;Thymus:124687822-124688612:Spsb2;Thymus:124687822-124688612:Tpi1;Thymus:124687822-124688612:Usp5;Thymus:124687822-124688612:Cdca3;Thymus:124687822-124688612:Gnb3;Thymus:124687822-124688612:Leprel2
chr6	124681102	124698062	Thymus:124687822-124688612:Gpr162;Thymus:124687822-124688612:Cd4;Thymus:124687822-124688612:Lag3;Thymus:124687822-124688612:Ptms;Thymus:124687822-124688612:Mlf2;Thymus:124687822-124688612:Cops7a;Thymus:124687822-124688612:C530028O21Rik;Thymus:124687822-124688612:Ing4;Thymus:124687822-124688612:Chd4;Thymus:124687822-124688612:Ncapd2
chr6	124681102	124698062	Thymus:124687822-124688612:Vamp1;Thymus:124687822-124688612:Tapbpl;Thymus:124687822-124688612:Cd27;Peritoneal_macrophage:124687952-124689392:Pex5;Peritoneal_macrophage:124687952-124689392:C1ra;Peritoneal_macrophage:124687952-124689392:C1s;Peritoneal_macrophage:124687952-124689392:Lpcat3;Peritoneal_macrophage:124687952-124689392:Emg1;Peritoneal_macrophage:124687952-124689392:Phb2;Peritoneal_macrophage:124687952-124689392:Ptpn6
chr6	124681102	124698062	Peritoneal_macrophage:124687952-124689392:Grcc10;Peritoneal_macrophage:124687952-124689392:Atn1;Peritoneal_macrophage:124687952-124689392:Eno2;Peritoneal_macrophage:124687952-124689392:Spsb2;Peritoneal_macrophage:124687952-124689392:Tpi1;Peritoneal_macrophage:124687952-124689392:Usp5;Peritoneal_macrophage:124687952-124689392:Cdca3;Peritoneal_macrophage:124687952-124689392:Gnb3;Peritoneal_macrophage:124687952-124689392:Leprel2;Peritoneal_macrophage:124687952-124689392:Gpr162
chr6	124681102	124698062	Peritoneal_macrophage:124687952-124689392:Ptms;Peritoneal_macrophage:124687952-124689392:Mlf2;Large_intestine_epithelial:124691182-124698062:C1rl;Large_intestine_epithelial:124691182-124698062:C1ra;Large_intestine_epithelial:124691182-124698062:C1rb;Large_intestine_epithelial:124691182-124698062:Gm16567;Large_intestine_epithelial:124691182-124698062:C1s;Large_intestine_epithelial:124691182-124698062:Gm5077;Large_intestine_epithelial:124691182-124698062:Lpcat3;Large_intestine_epithelial:124691182-124698062:Emg1
chr6	124681102	124698062	Large_intestine_epithelial:124691182-124698062:Phb2;Large_intestine_epithelial:124691182-124698062:snoU89;Large_intestine_epithelial:124691182-124698062:Gm15884;Large_intestine_epithelial:124691182-124698062:Gm20531;Large_intestine_epithelial:124691182-124698062:Ptpn6;Large_intestine_epithelial:124691182-124698062:Grcc10;Large_intestine_epithelial:124691182-124698062:Atn1;Large_intestine_epithelial:124691182-124698062:Eno2;Large_intestine_epithelial:124691182-124698062:Lrrc23;Large_intestine_epithelial:124691182-124698062:Spsb2
chr6	124681102	124698062	Large_intestine_epithelial:124691182-124698062:Tpi1;Large_intestine_epithelial:124691182-124698062:Usp5;Large_intestine_epithelial:124691182-124698062:Cdca3;Large_intestine_epithelial:124691182-124698062:Gnb3;Large_intestine_epithelial:124691182-124698062:Leprel2;Large_intestine_epithelial:124691182-124698062:Gpr162;Large_intestine_epithelial:124691182-124698062:Cd4;Large_intestine_epithelial:124691182-124698062:Lag3;Large_intestine_epithelial:124691182-124698062:A230083G16Rik;Large_intestine_epithelial:124691182-124698062:Ptms
chr6	124681102	124698062	Large_intestine_epithelial:124691182-124698062:Mlf2;Large_intestine_epithelial:124691182-124698062:Cops7a;Large_intestine_epithelial:124691182-124698062:C530028O21Rik;Large_intestine_epithelial:124691182-124698062:Ing4;Large_intestine_epithelial:124691182-124698062:Acrbp;Large_intestine_epithelial:124691182-124698062:Lpar5;Large_intestine_epithelial:124691182-124698062:Chd4;Large_intestine_epithelial:124691182-124698062:Nop2;Large_intestine_epithelial:124691182-124698062:Iffo1;Large_intestine_epithelial:124691182-124698062:Gapdh
chr6	124681102	124698062	Large_intestine_epithelial:124691182-124698062:Mir3098;Large_intestine_epithelial:124691182-124698062:Tapbpl;BAT:124691902-124698062:Pex5;BAT:124691902-124698062:C1rl;BAT:124691902-124698062:C1ra;BAT:124691902-124698062:C1rb;BAT:124691902-124698062:Gm16567;BAT:124691902-124698062:Gm5077;BAT:124691902-124698062:Lpcat3;BAT:124691902-124698062:Emg1
chr6	124681102	124698062	BAT:124691902-124698062:Phb2;BAT:124691902-124698062:snoU89;BAT:124691902-124698062:Ptpn6;BAT:124691902-124698062:Grcc10;BAT:124691902-124698062:Atn1;BAT:124691902-124698062:Eno2;BAT:124691902-124698062:Lrrc23;BAT:124691902-124698062:Spsb2;BAT:124691902-124698062:Tpi1;BAT:124691902-124698062:Usp5
chr6	124681102	124698062	BAT:124691902-124698062:Cdca3;BAT:124691902-124698062:Gnb3;BAT:124691902-124698062:Leprel2;BAT:124691902-124698062:Ptms;BAT:124691902-124698062:Mlf2;BAT:124691902-124698062:Cops7a;BAT:124691902-124698062:C530028O21Rik;BAT:124691902-124698062:Ing4;Heart:124692672-124695502:C1ra;Heart:124692672-124695502:C1s
chr6	124681102	124698062	Heart:124692672-124695502:Gm5077;Heart:124692672-124695502:Lpcat3;Heart:124692672-124695502:Emg1;Heart:124692672-124695502:Phb2;Heart:124692672-124695502:snoU89;Heart:124692672-124695502:Gm15884;Heart:124692672-124695502:Gm20531;Heart:124692672-124695502:Ptpn6;Heart:124692672-124695502:Grcc10;Heart:124692672-124695502:Atn1
chr6	124681102	124698062	Heart:124692672-124695502:Eno2;Heart:124692672-124695502:Lrrc23;Heart:124692672-124695502:Spsb2;Heart:124692672-124695502:Tpi1;Heart:124692672-124695502:Usp5;Heart:124692672-124695502:Cdca3;Heart:124692672-124695502:Gnb3;Heart:124692672-124695502:Leprel2;Heart:124692672-124695502:Gpr162;Heart:124692672-124695502:Ptms
chr6	124681102	124698062	Heart:124692672-124695502:Mlf2;Heart:124692672-124695502:Cops7a;Heart:124692672-124695502:Zfp384;Heart:124692672-124695502:Acrbp;Heart:124692672-124695502:Gapdh;Prostate:124692762-124695192:Pex5;Prostate:124692762-124695192:C1rl;Prostate:124692762-124695192:C1ra;Prostate:124692762-124695192:C1s;Prostate:124692762-124695192:Gm5077
chr6	124681102	124698062	Prostate:124692762-124695192:Lpcat3;Prostate:124692762-124695192:Emg1;Prostate:124692762-124695192:Phb2;Prostate:124692762-124695192:Ptpn6;Prostate:124692762-124695192:Grcc10;Prostate:124692762-124695192:Atn1;Prostate:124692762-124695192:Eno2;Prostate:124692762-124695192:Spsb2;Prostate:124692762-124695192:Tpi1;Prostate:124692762-124695192:Usp5
chr6	124681102	124698062	Prostate:124692762-124695192:Cdca3;Prostate:124692762-124695192:Leprel2;Prostate:124692762-124695192:Ptms;Prostate:124692762-124695192:Mlf2;Prostate:124692762-124695192:Cops7a;Lung_neonate:124692782-124695112:C1ra;Lung_neonate:124692782-124695112:C1s;Lung_neonate:124692782-124695112:Lpcat3;Lung_neonate:124692782-124695112:Emg1;Lung_neonate:124692782-124695112:Phb2
chr6	124681102	124698062	Lung_neonate:124692782-124695112:Ptpn6;Lung_neonate:124692782-124695112:Grcc10;Lung_neonate:124692782-124695112:Atn1;Lung_neonate:124692782-124695112:Lrrc23;Lung_neonate:124692782-124695112:Spsb2;Lung_neonate:124692782-124695112:Tpi1;Lung_neonate:124692782-124695112:Cdca3;Lung_neonate:124692782-124695112:Gnb3;Lung_neonate:124692782-124695112:Leprel2;Lung_neonate:124692782-124695112:Lag3
chr6	124681102	124698062	Lung_neonate:124692782-124695112:Ptms;Lung_neonate:124692782-124695112:Mlf2;Cerebellum:124692842-124695722:Pex5;Cerebellum:124692842-124695722:Clstn3;Cerebellum:124692842-124695722:C1rb;Cerebellum:124692842-124695722:C1s;Cerebellum:124692842-124695722:Lpcat3;Cerebellum:124692842-124695722:Emg1;Cerebellum:124692842-124695722:Phb2;Cerebellum:124692842-124695722:snoU89
chr6	124681102	124698062	Cerebellum:124692842-124695722:Gm15884;Cerebellum:124692842-124695722:Gm20531;Cerebellum:124692842-124695722:Ptpn6;Cerebellum:124692842-124695722:Grcc10;Cerebellum:124692842-124695722:Atn1;Cerebellum:124692842-124695722:Eno2;Cerebellum:124692842-124695722:Lrrc23;Cerebellum:124692842-124695722:Spsb2;Cerebellum:124692842-124695722:Tpi1;Cerebellum:124692842-124695722:Usp5
chr6	124681102	124698062	Cerebellum:124692842-124695722:Cdca3;Cerebellum:124692842-124695722:Leprel2;Cerebellum:124692842-124695722:Gpr162;Cerebellum:124692842-124695722:Lag3;Cerebellum:124692842-124695722:A230083G16Rik;Cerebellum:124692842-124695722:Ptms;Cerebellum:124692842-124695722:Mlf2;Cerebellum:124692842-124695722:Cops7a;Cerebellum:124692842-124695722:C530028O21Rik;Cerebellum:124692842-124695722:Zfp384
chr6	124681102	124698062	Cerebellum:124692842-124695722:Ing4;Cerebellum:124692842-124695722:Acrbp;Cerebellum:124692842-124695722:Chd4;Cerebellum:124692842-124695722:SCARNA11;Cerebellum:124692842-124695722:Nop2;Cerebellum:124692842-124695722:Gapdh;Lung:124692932-124695122:C1rl;Lung:124692932-124695122:C1ra;Lung:124692932-124695122:C1rb;Lung:124692932-124695122:C1s
chr6	124681102	124698062	Lung:124692932-124695122:Gm5077;Lung:124692932-124695122:Lpcat3;Lung:124692932-124695122:Emg1;Lung:124692932-124695122:Phb2;Lung:124692932-124695122:Ptpn6;Lung:124692932-124695122:Grcc10;Lung:124692932-124695122:Atn1;Lung:124692932-124695122:Spsb2;Lung:124692932-124695122:Tpi1;Lung:124692932-124695122:Usp5
chr6	124681102	124698062	Lung:124692932-124695122:Ptms;Lung:124692932-124695122:Mlf2;Lung_E14.5:124693022-124695042:C1ra;Lung_E14.5:124693022-124695042:Gm5077;Lung_E14.5:124693022-124695042:Lpcat3;Lung_E14.5:124693022-124695042:Emg1;Lung_E14.5:124693022-124695042:Phb2;Lung_E14.5:124693022-124695042:Ptpn6;Lung_E14.5:124693022-124695042:Grcc10;Lung_E14.5:124693022-124695042:Atn1
chr6	124681102	124698062	Lung_E14.5:124693022-124695042:Eno2;Lung_E14.5:124693022-124695042:Spsb2;Lung_E14.5:124693022-124695042:Tpi1;Lung_E14.5:124693022-124695042:Usp5;Lung_E14.5:124693022-124695042:Cdca3;Lung_E14.5:124693022-124695042:Gnb3;Lung_E14.5:124693022-124695042:Leprel2;Lung_E14.5:124693022-124695042:Lag3;Lung_E14.5:124693022-124695042:Ptms;Lung_E14.5:124693022-124695042:Mlf2
chr6	124681102	124698062	Lung_E14.5:124693022-124695042:Cops7a;Lung_E14.5:124693022-124695042:Zfp384;Lung_E14.5:124693022-124695042:Gapdh;Kidney:124693042-124695142:Clstn3;Kidney:124693042-124695142:C1rl;Kidney:124693042-124695142:C1ra;Kidney:124693042-124695142:C1s;Kidney:124693042-124695142:Gm5077;Kidney:124693042-124695142:Lpcat3;Kidney:124693042-124695142:Emg1
chr6	124681102	124698062	Kidney:124693042-124695142:Phb2;Kidney:124693042-124695142:snoU89;Kidney:124693042-124695142:Gm15884;Kidney:124693042-124695142:Gm20531;Kidney:124693042-124695142:Ptpn6;Kidney:124693042-124695142:Grcc10;Kidney:124693042-124695142:Atn1;Kidney:124693042-124695142:Eno2;Kidney:124693042-124695142:Lrrc23;Kidney:124693042-124695142:Spsb2
chr6	124681102	124698062	Kidney:124693042-124695142:Tpi1;Kidney:124693042-124695142:Usp5;Kidney:124693042-124695142:Cdca3;Kidney:124693042-124695142:Leprel2;Kidney:124693042-124695142:Gpr162;Kidney:124693042-124695142:Lag3;Kidney:124693042-124695142:A230083G16Rik;Kidney:124693042-124695142:Ptms;Kidney:124693042-124695142:Mlf2;Kidney:124693042-124695142:Cops7a
chr6	124681102	124698062	Kidney:124693042-124695142:Zfp384;Kidney:124693042-124695142:Ing4;Kidney:124693042-124695142:Acrbp;Kidney:124693042-124695142:Chd4;Kidney:124693042-124695142:Gapdh;Kidney:124693042-124695142:Mrpl51;CD4+CD8+:124693102-124695092:C1s;CD4+CD8+:124693102-124695092:Gm5077;CD4+CD8+:124693102-124695092:Lpcat3;CD4+CD8+:124693102-124695092:Emg1
chr6	124681102	124698062	CD4+CD8+:124693102-124695092:Phb2;CD4+CD8+:124693102-124695092:snoU89;CD4+CD8+:124693102-124695092:Gm15884;CD4+CD8+:124693102-124695092:Ptpn6;CD4+CD8+:124693102-124695092:Grcc10;CD4+CD8+:124693102-124695092:Atn1;CD4+CD8+:124693102-124695092:Eno2;CD4+CD8+:124693102-124695092:Lrrc23;CD4+CD8+:124693102-124695092:Spsb2;CD4+CD8+:124693102-124695092:Tpi1
chr6	124681102	124698062	CD4+CD8+:124693102-124695092:Usp5;CD4+CD8+:124693102-124695092:Cdca3;CD4+CD8+:124693102-124695092:Gnb3;CD4+CD8+:124693102-124695092:Leprel2;CD4+CD8+:124693102-124695092:Gpr162;CD4+CD8+:124693102-124695092:Cd4;CD4+CD8+:124693102-124695092:Lag3;CD4+CD8+:124693102-124695092:Ptms;CD4+CD8+:124693102-124695092:Mlf2;CD4+CD8+:124693102-124695092:U6
chr6	124681102	124698062	CD4+CD8+:124693102-124695092:Ing4;CD4+CD8+:124693102-124695092:Acrbp;CD4+CD8+:124693102-124695092:Chd4;CD4+CD8+:124693102-124695092:SCARNA11;CD4+CD8+:124693102-124695092:Iffo1;CD4+CD8+:124693102-124695092:Gapdh;CD4+CD8+:124693102-124695092:Scarna10;CD4+CD8+:124693102-124695092:Mir3098;CD4+CD8+:124693102-124695092:Tapbpl;AtT-20:124693112-124695062:C1s
chr6	124681102	124698062	AtT-20:124693112-124695062:Gm5077;AtT-20:124693112-124695062:Lpcat3;AtT-20:124693112-124695062:Emg1;AtT-20:124693112-124695062:Phb2;AtT-20:124693112-124695062:Ptpn6;AtT-20:124693112-124695062:Grcc10;AtT-20:124693112-124695062:Atn1;AtT-20:124693112-124695062:Eno2;AtT-20:124693112-124695062:Tpi1;AtT-20:124693112-124695062:Usp5
chr6	124681102	124698062	AtT-20:124693112-124695062:Cdca3;AtT-20:124693112-124695062:Gnb3;AtT-20:124693112-124695062:Leprel2;AtT-20:124693112-124695062:Gpr162;AtT-20:124693112-124695062:Ptms;AtT-20:124693112-124695062:Mlf2;AtT-20:124693112-124695062:Cops7a;AtT-20:124693112-124695062:Ing4;AtT-20:124693112-124695062:Gapdh;Cerebellum_neonate:124693112-124695182:Clstn3
chr6	124681102	124698062	Cerebellum_neonate:124693112-124695182:Lpcat3;Cerebellum_neonate:124693112-124695182:Emg1;Cerebellum_neonate:124693112-124695182:Phb2;Cerebellum_neonate:124693112-124695182:Ptpn6;Cerebellum_neonate:124693112-124695182:Grcc10;Cerebellum_neonate:124693112-124695182:Atn1;Cerebellum_neonate:124693112-124695182:Eno2;Cerebellum_neonate:124693112-124695182:Lrrc23;Cerebellum_neonate:124693112-124695182:Spsb2;Cerebellum_neonate:124693112-124695182:Tpi1
chr6	124681102	124698062	Cerebellum_neonate:124693112-124695182:Usp5;Cerebellum_neonate:124693112-124695182:Cdca3;Cerebellum_neonate:124693112-124695182:Gnb3;Cerebellum_neonate:124693112-124695182:Leprel2;Cerebellum_neonate:124693112-124695182:Gpr162;Cerebellum_neonate:124693112-124695182:Lag3;Cerebellum_neonate:124693112-124695182:Ptms;Cerebellum_neonate:124693112-124695182:Mlf2;Cerebellum_neonate:124693112-124695182:Cops7a;Cerebellum_neonate:124693112-124695182:C530028O21Rik
chr6	124681102	124698062	Cerebellum_neonate:124693112-124695182:Zfp384;Cerebellum_neonate:124693112-124695182:Ing4;Cerebellum_neonate:124693112-124695182:Acrbp;Cerebellum_neonate:124693112-124695182:Chd4;Cerebellum_neonate:124693112-124695182:Nop2;Cerebellum_neonate:124693112-124695182:Iffo1;Cerebellum_neonate:124693112-124695182:Gapdh;Cerebellum_neonate:124693112-124695182:Mrpl51;Stomach_neonate:124693192-124695102:Pex5;Stomach_neonate:124693192-124695102:C1rl
chr6	124681102	124698062	Stomach_neonate:124693192-124695102:C1ra;Stomach_neonate:124693192-124695102:C1s;Stomach_neonate:124693192-124695102:Lpcat3;Stomach_neonate:124693192-124695102:Emg1;Stomach_neonate:124693192-124695102:Phb2;Stomach_neonate:124693192-124695102:Ptpn6;Stomach_neonate:124693192-124695102:Grcc10;Stomach_neonate:124693192-124695102:Atn1;Stomach_neonate:124693192-124695102:Eno2;Stomach_neonate:124693192-124695102:Spsb2
chr6	124681102	124698062	Stomach_neonate:124693192-124695102:Tpi1;Stomach_neonate:124693192-124695102:Usp5;Stomach_neonate:124693192-124695102:Cdca3;Stomach_neonate:124693192-124695102:Gnb3;Stomach_neonate:124693192-124695102:Leprel2;Stomach_neonate:124693192-124695102:Gpr162;Stomach_neonate:124693192-124695102:Ptms;Stomach_neonate:124693192-124695102:Mlf2;Stomach_neonate:124693192-124695102:Cops7a;NPC:124693202-124695152:C1s
chr6	124681102	124698062	NPC:124693202-124695152:Lpcat3;NPC:124693202-124695152:Emg1;NPC:124693202-124695152:Phb2;NPC:124693202-124695152:snoU89;NPC:124693202-124695152:Gm15884;NPC:124693202-124695152:Ptpn6;NPC:124693202-124695152:U7;NPC:124693202-124695152:Grcc10;NPC:124693202-124695152:Atn1;NPC:124693202-124695152:Eno2
chr6	124681102	124698062	NPC:124693202-124695152:Lrrc23;NPC:124693202-124695152:Tpi1;NPC:124693202-124695152:Usp5;NPC:124693202-124695152:Cdca3;NPC:124693202-124695152:Gnb3;NPC:124693202-124695152:Leprel2;NPC:124693202-124695152:Gpr162;NPC:124693202-124695152:Lag3;NPC:124693202-124695152:A230083G16Rik;NPC:124693202-124695152:Ptms
chr6	124681102	124698062	NPC:124693202-124695152:Mlf2;NPC:124693202-124695152:U6;NPC:124693202-124695152:Cops7a;NPC:124693202-124695152:C530028O21Rik;NPC:124693202-124695152:Zfp384;NPC:124693202-124695152:Ing4;NPC:124693202-124695152:Chd4;NPC:124693202-124695152:Nop2;NPC:124693202-124695152:Iffo1;NPC:124693202-124695152:Gapdh
chr6	124681102	124698062	NPC:124693202-124695152:Mir3098;WAT:124693422-124695092:Clstn3;WAT:124693422-124695092:C1rl;WAT:124693422-124695092:C1ra;WAT:124693422-124695092:C1rb;WAT:124693422-124695092:Gm16567;WAT:124693422-124695092:C1s;WAT:124693422-124695092:Gm5077;WAT:124693422-124695092:Lpcat3;WAT:124693422-124695092:Emg1
chr6	124681102	124698062	WAT:124693422-124695092:Phb2;WAT:124693422-124695092:snoU89;WAT:124693422-124695092:Gm15884;WAT:124693422-124695092:Gm20531;WAT:124693422-124695092:Ptpn6;WAT:124693422-124695092:Grcc10;WAT:124693422-124695092:Atn1;WAT:124693422-124695092:Eno2;WAT:124693422-124695092:Lrrc23;WAT:124693422-124695092:Spsb2
chr6	124681102	124698062	WAT:124693422-124695092:Tpi1;WAT:124693422-124695092:Usp5;WAT:124693422-124695092:Cdca3;WAT:124693422-124695092:Gnb3;WAT:124693422-124695092:Leprel2;WAT:124693422-124695092:Gpr162;WAT:124693422-124695092:Cd4;WAT:124693422-124695092:Lag3;WAT:124693422-124695092:A230083G16Rik;WAT:124693422-124695092:Ptms
chr6	124681102	124698062	WAT:124693422-124695092:Mlf2;WAT:124693422-124695092:Cops7a;WAT:124693422-124695092:C530028O21Rik;WAT:124693422-124695092:Zfp384;WAT:124693422-124695092:Chd4;WAT:124693422-124695092:SCARNA11;WAT:124693422-124695092:Gapdh;Th2:124693562-124695032:Pex5;Th2:124693562-124695032:Lpcat3;Th2:124693562-124695032:Emg1
chr6	124681102	124698062	Th2:124693562-124695032:Phb2;Th2:124693562-124695032:Ptpn6;Th2:124693562-124695032:Grcc10;Th2:124693562-124695032:Atn1;Th2:124693562-124695032:Eno2;Th2:124693562-124695032:Spsb2;Th2:124693562-124695032:Tpi1;Th2:124693562-124695032:Usp5;Th2:124693562-124695032:Cdca3;Th2:124693562-124695032:Gpr162
chr6	124681102	124698062	Th2:124693562-124695032:Cd4;Th2:124693562-124695032:Lag3;Th2:124693562-124695032:Ptms;Th2:124693562-124695032:Mlf2;Th2:124693562-124695032:Cops7a;Th2:124693562-124695032:Ing4;Th2:124693562-124695032:Chd4;Th2:124693562-124695032:Iffo1;Th2:124693562-124695032:Gapdh;Th2:124693562-124695032:Tapbpl
chr6	124681102	124698062	CD4+:124693592-124694702:Pex5;CD4+:124693592-124694702:C1ra;CD4+:124693592-124694702:Lpcat3;CD4+:124693592-124694702:Emg1;CD4+:124693592-124694702:Phb2;CD4+:124693592-124694702:Ptpn6;CD4+:124693592-124694702:Grcc10;CD4+:124693592-124694702:Atn1;CD4+:124693592-124694702:Eno2;CD4+:124693592-124694702:Lrrc23
chr6	124681102	124698062	CD4+:124693592-124694702:Spsb2;CD4+:124693592-124694702:Tpi1;CD4+:124693592-124694702:Usp5;CD4+:124693592-124694702:Cdca3;CD4+:124693592-124694702:Gnb3;CD4+:124693592-124694702:Leprel2;CD4+:124693592-124694702:Cd4;CD4+:124693592-124694702:Lag3;CD4+:124693592-124694702:Ptms;CD4+:124693592-124694702:Mlf2
chr6	124681102	124698062	CD4+:124693592-124694702:Cops7a;CD4+:124693592-124694702:Ing4;CD4+:124693592-124694702:Gapdh;CD8+:124693622-124694822:Pex5;CD8+:124693622-124694822:Lpcat3;CD8+:124693622-124694822:Emg1;CD8+:124693622-124694822:Phb2;CD8+:124693622-124694822:Ptpn6;CD8+:124693622-124694822:Grcc10;CD8+:124693622-124694822:Atn1
chr6	124681102	124698062	CD8+:124693622-124694822:Eno2;CD8+:124693622-124694822:Lrrc23;CD8+:124693622-124694822:Spsb2;CD8+:124693622-124694822:Tpi1;CD8+:124693622-124694822:Usp5;CD8+:124693622-124694822:Cdca3;CD8+:124693622-124694822:Leprel2;CD8+:124693622-124694822:Lag3;CD8+:124693622-124694822:Ptms;CD8+:124693622-124694822:Mlf2
chr6	124681102	124698062	CD8+:124693622-124694822:Cops7a;CD8+:124693622-124694822:Chd4;CD8+:124693622-124694822:Gapdh;CD8+:124693622-124694822:Mrpl51;CD8+:124693622-124694822:Tapbpl;CD8+:124693622-124694822:Cd27;Spleen:124693662-124694772:C1ra;Spleen:124693662-124694772:C1rb;Spleen:124693662-124694772:C1s;Spleen:124693662-124694772:Gm5077
chr6	124681102	124698062	Spleen:124693662-124694772:Lpcat3;Spleen:124693662-124694772:Emg1;Spleen:124693662-124694772:Phb2;Spleen:124693662-124694772:Ptpn6;Spleen:124693662-124694772:Grcc10;Spleen:124693662-124694772:Atn1;Spleen:124693662-124694772:Eno2;Spleen:124693662-124694772:Spsb2;Spleen:124693662-124694772:Tpi1;Spleen:124693662-124694772:Usp5
chr6	124681102	124698062	Spleen:124693662-124694772:Cdca3;Spleen:124693662-124694772:Leprel2;Spleen:124693662-124694772:Gpr162;Spleen:124693662-124694772:Cd4;Spleen:124693662-124694772:Lag3;Spleen:124693662-124694772:Ptms;Spleen:124693662-124694772:Mlf2;Spleen:124693662-124694772:Cops7a;Spleen:124693662-124694772:Zfp384;Spleen:124693662-124694772:Chd4
chr6	124698172	124699232	3T3-L1:124698172-124699232:C1rl;3T3-L1:124698172-124699232:C1ra;3T3-L1:124698172-124699232:C1rb;3T3-L1:124698172-124699232:Gm16567;3T3-L1:124698172-124699232:C1s;3T3-L1:124698172-124699232:Gm5077;3T3-L1:124698172-124699232:Lpcat3;3T3-L1:124698172-124699232:Phb2;3T3-L1:124698172-124699232:snoU89;3T3-L1:124698172-124699232:Gm15884
chr6	124698172	124699232	3T3-L1:124698172-124699232:Ptpn6;3T3-L1:124698172-124699232:Grcc10;3T3-L1:124698172-124699232:Atn1;3T3-L1:124698172-124699232:Eno2;3T3-L1:124698172-124699232:Lrrc23;3T3-L1:124698172-124699232:Tpi1;3T3-L1:124698172-124699232:Usp5;3T3-L1:124698172-124699232:Gnb3;3T3-L1:124698172-124699232:Leprel2;3T3-L1:124698172-124699232:Gpr162
chr6	124698172	124699232	3T3-L1:124698172-124699232:Lag3;3T3-L1:124698172-124699232:A230083G16Rik;3T3-L1:124698172-124699232:Ptms;3T3-L1:124698172-124699232:Mlf2;3T3-L1:124698172-124699232:U6;3T3-L1:124698172-124699232:Cops7a;3T3-L1:124698172-124699232:C530028O21Rik;3T3-L1:124698172-124699232:Ing4;3T3-L1:124698172-124699232:Acrbp;3T3-L1:124698172-124699232:Chd4
chr6	124698172	124699232	3T3-L1:124698172-124699232:Nop2;3T3-L1:124698172-124699232:Iffo1;3T3-L1:124698172-124699232:Gapdh;BAT:124698172-124699232:Gm16567;BAT:124698172-124699232:Gm5077;BAT:124698172-124699232:Lpcat3;BAT:124698172-124699232:Emg1;BAT:124698172-124699232:snoU89;BAT:124698172-124699232:Gm20531;BAT:124698172-124699232:Ptpn6
chr6	124698172	124699232	BAT:124698172-124699232:Grcc10;BAT:124698172-124699232:Atn1;BAT:124698172-124699232:Eno2;BAT:124698172-124699232:Lrrc23;BAT:124698172-124699232:Spsb2;BAT:124698172-124699232:Gnb3;BAT:124698172-124699232:Ptms;BAT:124698172-124699232:Mlf2;Cerebellum:124698622-124699232:Pex5;Cerebellum:124698622-124699232:Clstn3
chr6	124698172	124699232	Cerebellum:124698622-124699232:C1s;Cerebellum:124698622-124699232:Lpcat3;Cerebellum:124698622-124699232:Phb2;Cerebellum:124698622-124699232:snoU89;Cerebellum:124698622-124699232:Gm15884;Cerebellum:124698622-124699232:Ptpn6;Cerebellum:124698622-124699232:Grcc10;Cerebellum:124698622-124699232:Atn1;Cerebellum:124698622-124699232:Eno2;Cerebellum:124698622-124699232:Lrrc23
chr6	124698172	124699232	Cerebellum:124698622-124699232:Spsb2;Cerebellum:124698622-124699232:Tpi1;Cerebellum:124698622-124699232:Usp5;Cerebellum:124698622-124699232:Gnb3;Cerebellum:124698622-124699232:Leprel2;Cerebellum:124698622-124699232:Gpr162;Cerebellum:124698622-124699232:Lag3;Cerebellum:124698622-124699232:A230083G16Rik;Cerebellum:124698622-124699232:Ptms;Cerebellum:124698622-124699232:Mlf2
chr6	124698172	124699232	Cerebellum:124698622-124699232:Cops7a;Cerebellum:124698622-124699232:C530028O21Rik;Cerebellum:124698622-124699232:Acrbp;Cerebellum:124698622-124699232:Chd4;Cerebellum:124698622-124699232:Nop2;Cerebellum:124698622-124699232:Gapdh;CH12:124698872-124699232:C1s;CH12:124698872-124699232:Gm5077;CH12:124698872-124699232:Lpcat3;CH12:124698872-124699232:Emg1
chr6	124698172	124699232	CH12:124698872-124699232:Phb2;CH12:124698872-124699232:Ptpn6;CH12:124698872-124699232:Grcc10;CH12:124698872-124699232:Atn1;CH12:124698872-124699232:Eno2;CH12:124698872-124699232:Tpi1;CH12:124698872-124699232:Usp5;CH12:124698872-124699232:Cdca3;CH12:124698872-124699232:Gnb3;CH12:124698872-124699232:Leprel2
chr6	124698172	124699232	CH12:124698872-124699232:Lag3;CH12:124698872-124699232:Mlf2;CH12:124698872-124699232:Ing4;CH12:124698872-124699232:Nop2;CH12:124698872-124699232:Gapdh
chr6	124699342	124700002	3T3-L1:124699342-124700002:Pex5;3T3-L1:124699342-124700002:C1rl;3T3-L1:124699342-124700002:C1ra;3T3-L1:124699342-124700002:C1rb;3T3-L1:124699342-124700002:Gm16567;3T3-L1:124699342-124700002:C1s;3T3-L1:124699342-124700002:Lpcat3;3T3-L1:124699342-124700002:Phb2;3T3-L1:124699342-124700002:snoU89;3T3-L1:124699342-124700002:Gm15884
chr6	124699342	124700002	3T3-L1:124699342-124700002:Ptpn6;3T3-L1:124699342-124700002:Grcc10;3T3-L1:124699342-124700002:Atn1;3T3-L1:124699342-124700002:Eno2;3T3-L1:124699342-124700002:Lrrc23;3T3-L1:124699342-124700002:Tpi1;3T3-L1:124699342-124700002:Usp5;3T3-L1:124699342-124700002:Gnb3;3T3-L1:124699342-124700002:Leprel2;3T3-L1:124699342-124700002:Gpr162
chr6	124699342	124700002	3T3-L1:124699342-124700002:Lag3;3T3-L1:124699342-124700002:A230083G16Rik;3T3-L1:124699342-124700002:Ptms;3T3-L1:124699342-124700002:Mlf2;3T3-L1:124699342-124700002:U6;3T3-L1:124699342-124700002:Cops7a;3T3-L1:124699342-124700002:C530028O21Rik;3T3-L1:124699342-124700002:Ing4;3T3-L1:124699342-124700002:Acrbp;3T3-L1:124699342-124700002:Chd4
chr6	124699342	124700002	3T3-L1:124699342-124700002:Nop2;3T3-L1:124699342-124700002:Iffo1;3T3-L1:124699342-124700002:Gapdh;3T3-L1:124699342-124700002:Tnfrsf1a;BAT:124699342-124700002:Gm5077;BAT:124699342-124700002:Lpcat3;BAT:124699342-124700002:Emg1;BAT:124699342-124700002:snoU89;BAT:124699342-124700002:Gm20531;BAT:124699342-124700002:Ptpn6
chr6	124699342	124700002	BAT:124699342-124700002:Grcc10;BAT:124699342-124700002:Atn1;BAT:124699342-124700002:Eno2;BAT:124699342-124700002:Lrrc23;BAT:124699342-124700002:Spsb2;BAT:124699342-124700002:Ptms;BAT:124699342-124700002:Mlf2;CH12:124699342-124700002:Gm5077;CH12:124699342-124700002:Lpcat3;CH12:124699342-124700002:Emg1
chr6	124699342	124700002	CH12:124699342-124700002:Phb2;CH12:124699342-124700002:Ptpn6;CH12:124699342-124700002:Grcc10;CH12:124699342-124700002:Atn1;CH12:124699342-124700002:Eno2;CH12:124699342-124700002:Tpi1;CH12:124699342-124700002:Usp5;CH12:124699342-124700002:Cdca3;CH12:124699342-124700002:Gnb3;CH12:124699342-124700002:Lag3
chr6	124699342	124700002	CH12:124699342-124700002:Ptms;CH12:124699342-124700002:Mlf2;CH12:124699342-124700002:Cops7a;CH12:124699342-124700002:Ing4;CH12:124699342-124700002:Nop2;CH12:124699342-124700002:Gapdh;Cerebellum:124699342-124700002:Pex5;Cerebellum:124699342-124700002:Clstn3;Cerebellum:124699342-124700002:Lpcat3;Cerebellum:124699342-124700002:Phb2
chr6	124699342	124700002	Cerebellum:124699342-124700002:snoU89;Cerebellum:124699342-124700002:Gm15884;Cerebellum:124699342-124700002:Ptpn6;Cerebellum:124699342-124700002:Grcc10;Cerebellum:124699342-124700002:Atn1;Cerebellum:124699342-124700002:Eno2;Cerebellum:124699342-124700002:Lrrc23;Cerebellum:124699342-124700002:Spsb2;Cerebellum:124699342-124700002:Tpi1;Cerebellum:124699342-124700002:Usp5
chr6	124699342	124700002	Cerebellum:124699342-124700002:Leprel2;Cerebellum:124699342-124700002:Gpr162;Cerebellum:124699342-124700002:Lag3;Cerebellum:124699342-124700002:A230083G16Rik;Cerebellum:124699342-124700002:Ptms;Cerebellum:124699342-124700002:Mlf2;Cerebellum:124699342-124700002:Cops7a;Cerebellum:124699342-124700002:C530028O21Rik;Cerebellum:124699342-124700002:Acrbp;Cerebellum:124699342-124700002:Chd4
chr6	124699342	124700002	Cerebellum:124699342-124700002:Nop2;Cerebellum:124699342-124700002:Gapdh;Cerebellum_neonate:124699342-124700002:Lpcat3;Cerebellum_neonate:124699342-124700002:Emg1;Cerebellum_neonate:124699342-124700002:Phb2;Cerebellum_neonate:124699342-124700002:Ptpn6;Cerebellum_neonate:124699342-124700002:Grcc10;Cerebellum_neonate:124699342-124700002:Atn1;Cerebellum_neonate:124699342-124700002:Eno2;Cerebellum_neonate:124699342-124700002:Lrrc23
chr6	124699342	124700002	Cerebellum_neonate:124699342-124700002:Tpi1;Cerebellum_neonate:124699342-124700002:Usp5;Cerebellum_neonate:124699342-124700002:Cdca3;Cerebellum_neonate:124699342-124700002:Gnb3;Cerebellum_neonate:124699342-124700002:Gpr162;Cerebellum_neonate:124699342-124700002:Lag3;Cerebellum_neonate:124699342-124700002:Ptms;Cerebellum_neonate:124699342-124700002:Mlf2;Cerebellum_neonate:124699342-124700002:Cops7a;Cerebellum_neonate:124699342-124700002:Gapdh
chr6	124699342	124700002	Kidney:124699342-124700002:Clstn3;Kidney:124699342-124700002:C1rl;Kidney:124699342-124700002:C1ra;Kidney:124699342-124700002:C1s;Kidney:124699342-124700002:Gm5077;Kidney:124699342-124700002:Lpcat3;Kidney:124699342-124700002:Phb2;Kidney:124699342-124700002:snoU89;Kidney:124699342-124700002:Gm15884;Kidney:124699342-124700002:Gm20531
chr6	124699342	124700002	Kidney:124699342-124700002:Ptpn6;Kidney:124699342-124700002:Grcc10;Kidney:124699342-124700002:Atn1;Kidney:124699342-124700002:Eno2;Kidney:124699342-124700002:Lrrc23;Kidney:124699342-124700002:Spsb2;Kidney:124699342-124700002:Tpi1;Kidney:124699342-124700002:Usp5;Kidney:124699342-124700002:Cdca3;Kidney:124699342-124700002:Leprel2
chr6	124699342	124700002	Kidney:124699342-124700002:Gpr162;Kidney:124699342-124700002:Cd4;Kidney:124699342-124700002:Lag3;Kidney:124699342-124700002:A230083G16Rik;Kidney:124699342-124700002:Ptms;Kidney:124699342-124700002:Mlf2;Kidney:124699342-124700002:Cops7a;Kidney:124699342-124700002:Zfp384;Kidney:124699342-124700002:Acrbp;Kidney:124699342-124700002:Chd4
chr6	124699342	124700002	Kidney:124699342-124700002:Gapdh;Kidney:124699342-124700002:Mrpl51;Large_intestine_epithelial:124699342-124700002:C1rl;Large_intestine_epithelial:124699342-124700002:C1ra;Large_intestine_epithelial:124699342-124700002:Gm16567;Large_intestine_epithelial:124699342-124700002:Gm5077;Large_intestine_epithelial:124699342-124700002:Lpcat3;Large_intestine_epithelial:124699342-124700002:Phb2;Large_intestine_epithelial:124699342-124700002:snoU89;Large_intestine_epithelial:124699342-124700002:Gm15884
chr6	124699342	124700002	Large_intestine_epithelial:124699342-124700002:Gm20531;Large_intestine_epithelial:124699342-124700002:Ptpn6;Large_intestine_epithelial:124699342-124700002:Grcc10;Large_intestine_epithelial:124699342-124700002:Atn1;Large_intestine_epithelial:124699342-124700002:Eno2;Large_intestine_epithelial:124699342-124700002:Lrrc23;Large_intestine_epithelial:124699342-124700002:Usp5;Large_intestine_epithelial:124699342-124700002:Gnb3;Large_intestine_epithelial:124699342-124700002:Leprel2;Large_intestine_epithelial:124699342-124700002:Gpr162
chr6	124699342	124700002	Large_intestine_epithelial:124699342-124700002:Cd4;Large_intestine_epithelial:124699342-124700002:Lag3;Large_intestine_epithelial:124699342-124700002:A230083G16Rik;Large_intestine_epithelial:124699342-124700002:Ptms;Large_intestine_epithelial:124699342-124700002:Mlf2;Large_intestine_epithelial:124699342-124700002:Cops7a;Large_intestine_epithelial:124699342-124700002:C530028O21Rik;Large_intestine_epithelial:124699342-124700002:Ing4;Large_intestine_epithelial:124699342-124700002:Acrbp;Large_intestine_epithelial:124699342-124700002:Lpar5
chr6	124699342	124700002	Large_intestine_epithelial:124699342-124700002:Chd4;Large_intestine_epithelial:124699342-124700002:Nop2;Large_intestine_epithelial:124699342-124700002:Gapdh;Large_intestine_epithelial:124699342-124700002:Tapbpl;Large_intestine_epithelial:124699342-124700002:Tnfrsf1a;MC3T3-E1:124699342-124700002:C1ra;MC3T3-E1:124699342-124700002:C1s;MC3T3-E1:124699342-124700002:Gm5077;MC3T3-E1:124699342-124700002:Lpcat3;MC3T3-E1:124699342-124700002:Emg1
chr6	124699342	124700002	MC3T3-E1:124699342-124700002:Phb2;MC3T3-E1:124699342-124700002:Grcc10;MC3T3-E1:124699342-124700002:Atn1;MC3T3-E1:124699342-124700002:Eno2;MC3T3-E1:124699342-124700002:Tpi1;MC3T3-E1:124699342-124700002:Usp5;MC3T3-E1:124699342-124700002:Cdca3;MC3T3-E1:124699342-124700002:Leprel2;MC3T3-E1:124699342-124700002:Ptms;MC3T3-E1:124699342-124700002:Mlf2
chr6	124699342	124700002	MC3T3-E1:124699342-124700002:Cops7a;MC3T3-E1:124699342-124700002:Gapdh;WAT:124699342-124700002:Clstn3;WAT:124699342-124700002:C1rl;WAT:124699342-124700002:C1ra;WAT:124699342-124700002:C1rb;WAT:124699342-124700002:Gm16567;WAT:124699342-124700002:C1s;WAT:124699342-124700002:Lpcat3;WAT:124699342-124700002:Phb2
chr6	124699342	124700002	WAT:124699342-124700002:snoU89;WAT:124699342-124700002:Gm15884;WAT:124699342-124700002:Gm20531;WAT:124699342-124700002:Ptpn6;WAT:124699342-124700002:Grcc10;WAT:124699342-124700002:Atn1;WAT:124699342-124700002:Eno2;WAT:124699342-124700002:Lrrc23;WAT:124699342-124700002:Spsb2;WAT:124699342-124700002:Tpi1
chr6	124699342	124700002	WAT:124699342-124700002:Cdca3;WAT:124699342-124700002:Gnb3;WAT:124699342-124700002:Lag3;WAT:124699342-124700002:Ptms;WAT:124699342-124700002:Mlf2;WAT:124699342-124700002:Cops7a;WAT:124699342-124700002:C530028O21Rik;WAT:124699342-124700002:Zfp384;WAT:124699342-124700002:Gapdh;Uterus:124699852-124700002:C1s
chr6	124699342	124700002	Uterus:124699852-124700002:Gm5077;Uterus:124699852-124700002:Lpcat3;Uterus:124699852-124700002:Emg1;Uterus:124699852-124700002:Phb2;Uterus:124699852-124700002:Ptpn6;Uterus:124699852-124700002:Grcc10;Uterus:124699852-124700002:Atn1;Uterus:124699852-124700002:Eno2;Uterus:124699852-124700002:Lrrc23;Uterus:124699852-124700002:Tpi1
chr6	124699342	124700002	Uterus:124699852-124700002:Gpr162;Uterus:124699852-124700002:Lag3;Uterus:124699852-124700002:Ptms;Uterus:124699852-124700002:Mlf2;Uterus:124699852-124700002:Cops7a;Uterus:124699852-124700002:Gapdh;ESC_KH2:124699872-124700002:Gm5077;ESC_KH2:124699872-124700002:Lpcat3;ESC_KH2:124699872-124700002:Emg1;ESC_KH2:124699872-124700002:Phb2
chr6	124699342	124700002	ESC_KH2:124699872-124700002:Ptpn6;ESC_KH2:124699872-124700002:Grcc10;ESC_KH2:124699872-124700002:Atn1;ESC_KH2:124699872-124700002:Eno2;ESC_KH2:124699872-124700002:Tpi1;ESC_KH2:124699872-124700002:Usp5;ESC_KH2:124699872-124700002:Cdca3;ESC_KH2:124699872-124700002:Gpr162;ESC_KH2:124699872-124700002:Lag3;ESC_KH2:124699872-124700002:Ptms
chr6	124699342	124700002	ESC_KH2:124699872-124700002:Mlf2;ESC_KH2:124699872-124700002:Cops7a;ESC_KH2:124699872-124700002:Gapdh
chr6	124700092	124700232	3T3-L1:124700092-124700232:Pex5;3T3-L1:124700092-124700232:C1rl;3T3-L1:124700092-124700232:C1ra;3T3-L1:124700092-124700232:C1rb;3T3-L1:124700092-124700232:Gm16567;3T3-L1:124700092-124700232:C1s;3T3-L1:124700092-124700232:Gm5077;3T3-L1:124700092-124700232:Lpcat3;3T3-L1:124700092-124700232:Phb2;3T3-L1:124700092-124700232:snoU89
chr6	124700092	124700232	3T3-L1:124700092-124700232:Gm15884;3T3-L1:124700092-124700232:Ptpn6;3T3-L1:124700092-124700232:Grcc10;3T3-L1:124700092-124700232:Atn1;3T3-L1:124700092-124700232:Eno2;3T3-L1:124700092-124700232:Lrrc23;3T3-L1:124700092-124700232:Tpi1;3T3-L1:124700092-124700232:Usp5;3T3-L1:124700092-124700232:Gnb3;3T3-L1:124700092-124700232:Leprel2
chr6	124700092	124700232	3T3-L1:124700092-124700232:Gpr162;3T3-L1:124700092-124700232:Lag3;3T3-L1:124700092-124700232:A230083G16Rik;3T3-L1:124700092-124700232:Ptms;3T3-L1:124700092-124700232:Mlf2;3T3-L1:124700092-124700232:U6;3T3-L1:124700092-124700232:Cops7a;3T3-L1:124700092-124700232:C530028O21Rik;3T3-L1:124700092-124700232:Ing4;3T3-L1:124700092-124700232:Acrbp
chr6	124700092	124700232	3T3-L1:124700092-124700232:Chd4;3T3-L1:124700092-124700232:Nop2;3T3-L1:124700092-124700232:Gapdh;3T3-L1:124700092-124700232:Tnfrsf1a;BAT:124700092-124700232:Gm5077;BAT:124700092-124700232:Lpcat3;BAT:124700092-124700232:Emg1;BAT:124700092-124700232:snoU89;BAT:124700092-124700232:Gm20531;BAT:124700092-124700232:Ptpn6
chr6	124700092	124700232	BAT:124700092-124700232:Grcc10;BAT:124700092-124700232:Atn1;BAT:124700092-124700232:Eno2;BAT:124700092-124700232:Lrrc23;BAT:124700092-124700232:Spsb2;BAT:124700092-124700232:Ptms;BAT:124700092-124700232:Mlf2;CH12:124700092-124700232:Gm5077;CH12:124700092-124700232:Lpcat3;CH12:124700092-124700232:Emg1
chr6	124700092	124700232	CH12:124700092-124700232:Phb2;CH12:124700092-124700232:Ptpn6;CH12:124700092-124700232:Grcc10;CH12:124700092-124700232:Atn1;CH12:124700092-124700232:Eno2;CH12:124700092-124700232:Tpi1;CH12:124700092-124700232:Usp5;CH12:124700092-124700232:Cdca3;CH12:124700092-124700232:Gnb3;CH12:124700092-124700232:Lag3
chr6	124700092	124700232	CH12:124700092-124700232:Ptms;CH12:124700092-124700232:Mlf2;CH12:124700092-124700232:Cops7a;CH12:124700092-124700232:Ing4;CH12:124700092-124700232:Nop2;CH12:124700092-124700232:Gapdh;Cerebellum:124700092-124700232:Pex5;Cerebellum:124700092-124700232:Clstn3;Cerebellum:124700092-124700232:Lpcat3;Cerebellum:124700092-124700232:Phb2
chr6	124700092	124700232	Cerebellum:124700092-124700232:snoU89;Cerebellum:124700092-124700232:Gm15884;Cerebellum:124700092-124700232:Ptpn6;Cerebellum:124700092-124700232:Grcc10;Cerebellum:124700092-124700232:Atn1;Cerebellum:124700092-124700232:Eno2;Cerebellum:124700092-124700232:Lrrc23;Cerebellum:124700092-124700232:Spsb2;Cerebellum:124700092-124700232:Tpi1;Cerebellum:124700092-124700232:Usp5
chr6	124700092	124700232	Cerebellum:124700092-124700232:Leprel2;Cerebellum:124700092-124700232:Gpr162;Cerebellum:124700092-124700232:Lag3;Cerebellum:124700092-124700232:A230083G16Rik;Cerebellum:124700092-124700232:Ptms;Cerebellum:124700092-124700232:Mlf2;Cerebellum:124700092-124700232:Cops7a;Cerebellum:124700092-124700232:C530028O21Rik;Cerebellum:124700092-124700232:Acrbp;Cerebellum:124700092-124700232:Chd4
chr6	124700092	124700232	Cerebellum:124700092-124700232:Nop2;Cerebellum:124700092-124700232:Gapdh;Cerebellum_neonate:124700092-124700232:Lpcat3;Cerebellum_neonate:124700092-124700232:Emg1;Cerebellum_neonate:124700092-124700232:Phb2;Cerebellum_neonate:124700092-124700232:Ptpn6;Cerebellum_neonate:124700092-124700232:Grcc10;Cerebellum_neonate:124700092-124700232:Atn1;Cerebellum_neonate:124700092-124700232:Eno2;Cerebellum_neonate:124700092-124700232:Lrrc23
chr6	124700092	124700232	Cerebellum_neonate:124700092-124700232:Tpi1;Cerebellum_neonate:124700092-124700232:Usp5;Cerebellum_neonate:124700092-124700232:Cdca3;Cerebellum_neonate:124700092-124700232:Gnb3;Cerebellum_neonate:124700092-124700232:Gpr162;Cerebellum_neonate:124700092-124700232:Lag3;Cerebellum_neonate:124700092-124700232:Ptms;Cerebellum_neonate:124700092-124700232:Mlf2;Cerebellum_neonate:124700092-124700232:Cops7a;Cerebellum_neonate:124700092-124700232:Gapdh
chr6	124700092	124700232	ESC_KH2:124700092-124700232:Gm5077;ESC_KH2:124700092-124700232:Lpcat3;ESC_KH2:124700092-124700232:Emg1;ESC_KH2:124700092-124700232:Phb2;ESC_KH2:124700092-124700232:Ptpn6;ESC_KH2:124700092-124700232:Grcc10;ESC_KH2:124700092-124700232:Atn1;ESC_KH2:124700092-124700232:Eno2;ESC_KH2:124700092-124700232:Tpi1;ESC_KH2:124700092-124700232:Usp5
chr6	124700092	124700232	ESC_KH2:124700092-124700232:Cdca3;ESC_KH2:124700092-124700232:Gpr162;ESC_KH2:124700092-124700232:Lag3;ESC_KH2:124700092-124700232:Ptms;ESC_KH2:124700092-124700232:Mlf2;ESC_KH2:124700092-124700232:Cops7a;ESC_KH2:124700092-124700232:Gapdh;Kidney:124700092-124700232:Clstn3;Kidney:124700092-124700232:C1ra;Kidney:124700092-124700232:C1s
chr6	124700092	124700232	Kidney:124700092-124700232:Gm5077;Kidney:124700092-124700232:Lpcat3;Kidney:124700092-124700232:Phb2;Kidney:124700092-124700232:snoU89;Kidney:124700092-124700232:Gm15884;Kidney:124700092-124700232:Gm20531;Kidney:124700092-124700232:Ptpn6;Kidney:124700092-124700232:Grcc10;Kidney:124700092-124700232:Atn1;Kidney:124700092-124700232:Eno2
chr6	124700092	124700232	Kidney:124700092-124700232:Lrrc23;Kidney:124700092-124700232:Spsb2;Kidney:124700092-124700232:Tpi1;Kidney:124700092-124700232:Usp5;Kidney:124700092-124700232:Cdca3;Kidney:124700092-124700232:Leprel2;Kidney:124700092-124700232:Gpr162;Kidney:124700092-124700232:Cd4;Kidney:124700092-124700232:Lag3;Kidney:124700092-124700232:A230083G16Rik
chr6	124700092	124700232	Kidney:124700092-124700232:Ptms;Kidney:124700092-124700232:Mlf2;Kidney:124700092-124700232:Cops7a;Kidney:124700092-124700232:Zfp384;Kidney:124700092-124700232:Acrbp;Kidney:124700092-124700232:Chd4;Kidney:124700092-124700232:Gapdh;Kidney:124700092-124700232:Mrpl51;Large_intestine_epithelial:124700092-124700232:C1rl;Large_intestine_epithelial:124700092-124700232:C1ra
chr6	124700092	124700232	Large_intestine_epithelial:124700092-124700232:Gm16567;Large_intestine_epithelial:124700092-124700232:Gm5077;Large_intestine_epithelial:124700092-124700232:Lpcat3;Large_intestine_epithelial:124700092-124700232:Phb2;Large_intestine_epithelial:124700092-124700232:snoU89;Large_intestine_epithelial:124700092-124700232:Gm15884;Large_intestine_epithelial:124700092-124700232:Gm20531;Large_intestine_epithelial:124700092-124700232:Ptpn6;Large_intestine_epithelial:124700092-124700232:Grcc10;Large_intestine_epithelial:124700092-124700232:Atn1
chr6	124700092	124700232	Large_intestine_epithelial:124700092-124700232:Eno2;Large_intestine_epithelial:124700092-124700232:Lrrc23;Large_intestine_epithelial:124700092-124700232:Usp5;Large_intestine_epithelial:124700092-124700232:Gnb3;Large_intestine_epithelial:124700092-124700232:Leprel2;Large_intestine_epithelial:124700092-124700232:Gpr162;Large_intestine_epithelial:124700092-124700232:Cd4;Large_intestine_epithelial:124700092-124700232:Lag3;Large_intestine_epithelial:124700092-124700232:A230083G16Rik;Large_intestine_epithelial:124700092-124700232:Ptms
chr6	124700092	124700232	Large_intestine_epithelial:124700092-124700232:Mlf2;Large_intestine_epithelial:124700092-124700232:Cops7a;Large_intestine_epithelial:124700092-124700232:C530028O21Rik;Large_intestine_epithelial:124700092-124700232:Ing4;Large_intestine_epithelial:124700092-124700232:Acrbp;Large_intestine_epithelial:124700092-124700232:Lpar5;Large_intestine_epithelial:124700092-124700232:Chd4;Large_intestine_epithelial:124700092-124700232:Nop2;Large_intestine_epithelial:124700092-124700232:Gapdh;Large_intestine_epithelial:124700092-124700232:Mir3098
chr6	124700092	124700232	Large_intestine_epithelial:124700092-124700232:Tapbpl;Large_intestine_epithelial:124700092-124700232:Tnfrsf1a;MC3T3-E1:124700092-124700232:C1ra;MC3T3-E1:124700092-124700232:C1s;MC3T3-E1:124700092-124700232:Gm5077;MC3T3-E1:124700092-124700232:Lpcat3;MC3T3-E1:124700092-124700232:Emg1;MC3T3-E1:124700092-124700232:Phb2;MC3T3-E1:124700092-124700232:Grcc10;MC3T3-E1:124700092-124700232:Atn1
chr6	124700092	124700232	MC3T3-E1:124700092-124700232:Eno2;MC3T3-E1:124700092-124700232:Tpi1;MC3T3-E1:124700092-124700232:Usp5;MC3T3-E1:124700092-124700232:Cdca3;MC3T3-E1:124700092-124700232:Leprel2;MC3T3-E1:124700092-124700232:Ptms;MC3T3-E1:124700092-124700232:Mlf2;MC3T3-E1:124700092-124700232:Cops7a;MC3T3-E1:124700092-124700232:Gapdh;NPC:124700092-124700232:C1s
chr6	124700092	124700232	NPC:124700092-124700232:Phb2;NPC:124700092-124700232:snoU89;NPC:124700092-124700232:Gm15884;NPC:124700092-124700232:Gm20531;NPC:124700092-124700232:Ptpn6;NPC:124700092-124700232:U7;NPC:124700092-124700232:Grcc10;NPC:124700092-124700232:Atn1;NPC:124700092-124700232:Eno2;NPC:124700092-124700232:Lrrc23
chr6	124700092	124700232	NPC:124700092-124700232:Usp5;NPC:124700092-124700232:Lag3;NPC:124700092-124700232:A230083G16Rik;NPC:124700092-124700232:Ptms;NPC:124700092-124700232:Mlf2;NPC:124700092-124700232:U6;NPC:124700092-124700232:Ing4;NPC:124700092-124700232:Chd4;NPC:124700092-124700232:Gapdh;NPC:124700092-124700232:Mir3098
chr6	124700092	124700232	Uterus:124700092-124700232:C1s;Uterus:124700092-124700232:Gm5077;Uterus:124700092-124700232:Lpcat3;Uterus:124700092-124700232:Emg1;Uterus:124700092-124700232:Phb2;Uterus:124700092-124700232:Ptpn6;Uterus:124700092-124700232:Grcc10;Uterus:124700092-124700232:Atn1;Uterus:124700092-124700232:Eno2;Uterus:124700092-124700232:Lrrc23
chr6	124700092	124700232	Uterus:124700092-124700232:Tpi1;Uterus:124700092-124700232:Gpr162;Uterus:124700092-124700232:Lag3;Uterus:124700092-124700232:Ptms;Uterus:124700092-124700232:Mlf2;Uterus:124700092-124700232:Cops7a;Uterus:124700092-124700232:Gapdh;WAT:124700092-124700232:Clstn3;WAT:124700092-124700232:C1rl;WAT:124700092-124700232:C1ra
chr6	124700092	124700232	WAT:124700092-124700232:C1rb;WAT:124700092-124700232:Gm16567;WAT:124700092-124700232:C1s;WAT:124700092-124700232:Phb2;WAT:124700092-124700232:snoU89;WAT:124700092-124700232:Gm15884;WAT:124700092-124700232:Gm20531;WAT:124700092-124700232:Ptpn6;WAT:124700092-124700232:Grcc10;WAT:124700092-124700232:Atn1
chr6	124700092	124700232	WAT:124700092-124700232:Eno2;WAT:124700092-124700232:Lrrc23;WAT:124700092-124700232:Spsb2;WAT:124700092-124700232:Tpi1;WAT:124700092-124700232:Cdca3;WAT:124700092-124700232:Gnb3;WAT:124700092-124700232:Lag3;WAT:124700092-124700232:Ptms;WAT:124700092-124700232:Mlf2;WAT:124700092-124700232:C530028O21Rik
chr6	124700092	124700232	WAT:124700092-124700232:Zfp384;WAT:124700092-124700232:Gapdh
chr6	124700272	124700672	3T3-L1:124700272-124700672:Pex5;3T3-L1:124700272-124700672:C1rl;3T3-L1:124700272-124700672:C1ra;3T3-L1:124700272-124700672:C1rb;3T3-L1:124700272-124700672:Gm16567;3T3-L1:124700272-124700672:C1s;3T3-L1:124700272-124700672:Gm5077;3T3-L1:124700272-124700672:Lpcat3;3T3-L1:124700272-124700672:Phb2;3T3-L1:124700272-124700672:snoU89
chr6	124700272	124700672	3T3-L1:124700272-124700672:Gm15884;3T3-L1:124700272-124700672:Ptpn6;3T3-L1:124700272-124700672:Grcc10;3T3-L1:124700272-124700672:Atn1;3T3-L1:124700272-124700672:Eno2;3T3-L1:124700272-124700672:Lrrc23;3T3-L1:124700272-124700672:Tpi1;3T3-L1:124700272-124700672:Usp5;3T3-L1:124700272-124700672:Gnb3;3T3-L1:124700272-124700672:Leprel2
chr6	124700272	124700672	3T3-L1:124700272-124700672:Gpr162;3T3-L1:124700272-124700672:Lag3;3T3-L1:124700272-124700672:A230083G16Rik;3T3-L1:124700272-124700672:Ptms;3T3-L1:124700272-124700672:Mlf2;3T3-L1:124700272-124700672:U6;3T3-L1:124700272-124700672:Cops7a;3T3-L1:124700272-124700672:C530028O21Rik;3T3-L1:124700272-124700672:Ing4;3T3-L1:124700272-124700672:Acrbp
chr6	124700272	124700672	3T3-L1:124700272-124700672:Chd4;3T3-L1:124700272-124700672:Nop2;3T3-L1:124700272-124700672:Gapdh;3T3-L1:124700272-124700672:Ltbr;3T3-L1:124700272-124700672:Tnfrsf1a;BAT:124700272-124700672:Gm5077;BAT:124700272-124700672:Lpcat3;BAT:124700272-124700672:Emg1;BAT:124700272-124700672:snoU89;BAT:124700272-124700672:Gm20531
chr6	124700272	124700672	BAT:124700272-124700672:Ptpn6;BAT:124700272-124700672:Grcc10;BAT:124700272-124700672:Atn1;BAT:124700272-124700672:Eno2;BAT:124700272-124700672:Lrrc23;BAT:124700272-124700672:Spsb2;BAT:124700272-124700672:Ptms;BAT:124700272-124700672:Mlf2;Cerebellum:124700272-124700672:Pex5;Cerebellum:124700272-124700672:Clstn3
chr6	124700272	124700672	Cerebellum:124700272-124700672:Lpcat3;Cerebellum:124700272-124700672:Phb2;Cerebellum:124700272-124700672:snoU89;Cerebellum:124700272-124700672:Gm15884;Cerebellum:124700272-124700672:Ptpn6;Cerebellum:124700272-124700672:Grcc10;Cerebellum:124700272-124700672:Atn1;Cerebellum:124700272-124700672:Eno2;Cerebellum:124700272-124700672:Lrrc23;Cerebellum:124700272-124700672:Spsb2
chr6	124700272	124700672	Cerebellum:124700272-124700672:Tpi1;Cerebellum:124700272-124700672:Usp5;Cerebellum:124700272-124700672:Leprel2;Cerebellum:124700272-124700672:Gpr162;Cerebellum:124700272-124700672:Lag3;Cerebellum:124700272-124700672:A230083G16Rik;Cerebellum:124700272-124700672:Ptms;Cerebellum:124700272-124700672:Mlf2;Cerebellum:124700272-124700672:Cops7a;Cerebellum:124700272-124700672:C530028O21Rik
chr6	124700272	124700672	Cerebellum:124700272-124700672:Acrbp;Cerebellum:124700272-124700672:Chd4;Cerebellum:124700272-124700672:Gapdh;Cerebellum_neonate:124700272-124700672:Lpcat3;Cerebellum_neonate:124700272-124700672:Emg1;Cerebellum_neonate:124700272-124700672:Phb2;Cerebellum_neonate:124700272-124700672:Ptpn6;Cerebellum_neonate:124700272-124700672:Grcc10;Cerebellum_neonate:124700272-124700672:Atn1;Cerebellum_neonate:124700272-124700672:Eno2
chr6	124700272	124700672	Cerebellum_neonate:124700272-124700672:Lrrc23;Cerebellum_neonate:124700272-124700672:Tpi1;Cerebellum_neonate:124700272-124700672:Usp5;Cerebellum_neonate:124700272-124700672:Cdca3;Cerebellum_neonate:124700272-124700672:Gnb3;Cerebellum_neonate:124700272-124700672:Gpr162;Cerebellum_neonate:124700272-124700672:Lag3;Cerebellum_neonate:124700272-124700672:Ptms;Cerebellum_neonate:124700272-124700672:Mlf2;Cerebellum_neonate:124700272-124700672:Cops7a
chr6	124700272	124700672	Cerebellum_neonate:124700272-124700672:Zfp384;Cerebellum_neonate:124700272-124700672:Gapdh;ESC_KH2:124700272-124700672:Gm5077;ESC_KH2:124700272-124700672:Lpcat3;ESC_KH2:124700272-124700672:Emg1;ESC_KH2:124700272-124700672:Phb2;ESC_KH2:124700272-124700672:Ptpn6;ESC_KH2:124700272-124700672:Grcc10;ESC_KH2:124700272-124700672:Atn1;ESC_KH2:124700272-124700672:Eno2
chr6	124700272	124700672	ESC_KH2:124700272-124700672:Tpi1;ESC_KH2:124700272-124700672:Usp5;ESC_KH2:124700272-124700672:Cdca3;ESC_KH2:124700272-124700672:Gpr162;ESC_KH2:124700272-124700672:Lag3;ESC_KH2:124700272-124700672:Ptms;ESC_KH2:124700272-124700672:Mlf2;ESC_KH2:124700272-124700672:Cops7a;ESC_KH2:124700272-124700672:Gapdh;Heart:124700272-124700672:C1s
chr6	124700272	124700672	Heart:124700272-124700672:Lpcat3;Heart:124700272-124700672:Phb2;Heart:124700272-124700672:snoU89;Heart:124700272-124700672:Gm15884;Heart:124700272-124700672:Gm20531;Heart:124700272-124700672:Grcc10;Heart:124700272-124700672:Atn1;Heart:124700272-124700672:Eno2;Heart:124700272-124700672:Lrrc23;Heart:124700272-124700672:Cdca3
chr6	124700272	124700672	Heart:124700272-124700672:Gnb3;Heart:124700272-124700672:Ptms;Heart:124700272-124700672:Mlf2;Heart:124700272-124700672:Cops7a;Heart:124700272-124700672:Zfp384;Heart:124700272-124700672:Gapdh;IPSC:124700272-124700672:C1s;IPSC:124700272-124700672:Gm5077;IPSC:124700272-124700672:Lpcat3;IPSC:124700272-124700672:Emg1
chr6	124700272	124700672	IPSC:124700272-124700672:Phb2;IPSC:124700272-124700672:Ptpn6;IPSC:124700272-124700672:Grcc10;IPSC:124700272-124700672:Atn1;IPSC:124700272-124700672:Eno2;IPSC:124700272-124700672:Tpi1;IPSC:124700272-124700672:Usp5;IPSC:124700272-124700672:Cdca3;IPSC:124700272-124700672:Leprel2;IPSC:124700272-124700672:Lag3
chr6	124700272	124700672	IPSC:124700272-124700672:Ptms;IPSC:124700272-124700672:Mlf2;IPSC:124700272-124700672:Cops7a;IPSC:124700272-124700672:Gapdh;IPSC:124700272-124700672:Tuba3a;Kidney:124700272-124700672:Clstn3;Kidney:124700272-124700672:C1ra;Kidney:124700272-124700672:C1s;Kidney:124700272-124700672:Gm5077;Kidney:124700272-124700672:Lpcat3
chr6	124700272	124700672	Kidney:124700272-124700672:Phb2;Kidney:124700272-124700672:snoU89;Kidney:124700272-124700672:Gm15884;Kidney:124700272-124700672:Gm20531;Kidney:124700272-124700672:Grcc10;Kidney:124700272-124700672:Atn1;Kidney:124700272-124700672:Eno2;Kidney:124700272-124700672:Lrrc23;Kidney:124700272-124700672:Tpi1;Kidney:124700272-124700672:Usp5
chr6	124700272	124700672	Kidney:124700272-124700672:Cdca3;Kidney:124700272-124700672:Leprel2;Kidney:124700272-124700672:Gpr162;Kidney:124700272-124700672:Lag3;Kidney:124700272-124700672:A230083G16Rik;Kidney:124700272-124700672:Ptms;Kidney:124700272-124700672:Mlf2;Kidney:124700272-124700672:Cops7a;Kidney:124700272-124700672:Zfp384;Kidney:124700272-124700672:Acrbp
chr6	124700272	124700672	Kidney:124700272-124700672:Chd4;Kidney:124700272-124700672:Gapdh;Kidney:124700272-124700672:Mrpl51;Kidney:124700272-124700672:Ltbr;Large_intestine_epithelial:124700272-124700672:C1rl;Large_intestine_epithelial:124700272-124700672:C1ra;Large_intestine_epithelial:124700272-124700672:Gm16567;Large_intestine_epithelial:124700272-124700672:Gm5077;Large_intestine_epithelial:124700272-124700672:Lpcat3;Large_intestine_epithelial:124700272-124700672:Phb2
chr6	124700272	124700672	Large_intestine_epithelial:124700272-124700672:snoU89;Large_intestine_epithelial:124700272-124700672:Gm15884;Large_intestine_epithelial:124700272-124700672:Gm20531;Large_intestine_epithelial:124700272-124700672:Grcc10;Large_intestine_epithelial:124700272-124700672:Atn1;Large_intestine_epithelial:124700272-124700672:Eno2;Large_intestine_epithelial:124700272-124700672:Lrrc23;Large_intestine_epithelial:124700272-124700672:Usp5;Large_intestine_epithelial:124700272-124700672:Gnb3;Large_intestine_epithelial:124700272-124700672:Leprel2
chr6	124700272	124700672	Large_intestine_epithelial:124700272-124700672:Gpr162;Large_intestine_epithelial:124700272-124700672:Cd4;Large_intestine_epithelial:124700272-124700672:Lag3;Large_intestine_epithelial:124700272-124700672:A230083G16Rik;Large_intestine_epithelial:124700272-124700672:Ptms;Large_intestine_epithelial:124700272-124700672:Mlf2;Large_intestine_epithelial:124700272-124700672:Cops7a;Large_intestine_epithelial:124700272-124700672:C530028O21Rik;Large_intestine_epithelial:124700272-124700672:Ing4;Large_intestine_epithelial:124700272-124700672:Acrbp
chr6	124700272	124700672	Large_intestine_epithelial:124700272-124700672:Lpar5;Large_intestine_epithelial:124700272-124700672:Chd4;Large_intestine_epithelial:124700272-124700672:Gapdh;Large_intestine_epithelial:124700272-124700672:Tapbpl;Large_intestine_epithelial:124700272-124700672:Ltbr;Large_intestine_epithelial:124700272-124700672:Tnfrsf1a;MC3T3-E1:124700272-124700672:C1ra;MC3T3-E1:124700272-124700672:C1s;MC3T3-E1:124700272-124700672:Gm5077;MC3T3-E1:124700272-124700672:Lpcat3
chr6	124700272	124700672	MC3T3-E1:124700272-124700672:Emg1;MC3T3-E1:124700272-124700672:Phb2;MC3T3-E1:124700272-124700672:Grcc10;MC3T3-E1:124700272-124700672:Atn1;MC3T3-E1:124700272-124700672:Eno2;MC3T3-E1:124700272-124700672:Tpi1;MC3T3-E1:124700272-124700672:Usp5;MC3T3-E1:124700272-124700672:Cdca3;MC3T3-E1:124700272-124700672:Leprel2;MC3T3-E1:124700272-124700672:Ptms
chr6	124700272	124700672	MC3T3-E1:124700272-124700672:Mlf2;MC3T3-E1:124700272-124700672:Cops7a;MC3T3-E1:124700272-124700672:Gapdh;MC3T3-E1:124700272-124700672:Ltbr;NPC:124700272-124700672:C1s;NPC:124700272-124700672:Phb2;NPC:124700272-124700672:snoU89;NPC:124700272-124700672:Gm15884;NPC:124700272-124700672:Gm20531;NPC:124700272-124700672:Ptpn6
chr6	124700272	124700672	NPC:124700272-124700672:U7;NPC:124700272-124700672:Grcc10;NPC:124700272-124700672:Atn1;NPC:124700272-124700672:Eno2;NPC:124700272-124700672:Lrrc23;NPC:124700272-124700672:Usp5;NPC:124700272-124700672:Lag3;NPC:124700272-124700672:A230083G16Rik;NPC:124700272-124700672:Ptms;NPC:124700272-124700672:Mlf2
chr6	124700272	124700672	NPC:124700272-124700672:U6;NPC:124700272-124700672:Ing4;NPC:124700272-124700672:Chd4;NPC:124700272-124700672:Gapdh;Uterus:124700272-124700672:C1s;Uterus:124700272-124700672:Gm5077;Uterus:124700272-124700672:Lpcat3;Uterus:124700272-124700672:Emg1;Uterus:124700272-124700672:Phb2;Uterus:124700272-124700672:Grcc10
chr6	124700272	124700672	Uterus:124700272-124700672:Atn1;Uterus:124700272-124700672:Eno2;Uterus:124700272-124700672:Lrrc23;Uterus:124700272-124700672:Tpi1;Uterus:124700272-124700672:Gpr162;Uterus:124700272-124700672:Lag3;Uterus:124700272-124700672:Ptms;Uterus:124700272-124700672:Mlf2;Uterus:124700272-124700672:Cops7a;Uterus:124700272-124700672:Gapdh
chr6	124700272	124700672	WAT:124700272-124700672:Clstn3;WAT:124700272-124700672:C1rl;WAT:124700272-124700672:C1ra;WAT:124700272-124700672:C1rb;WAT:124700272-124700672:Gm16567;WAT:124700272-124700672:C1s;WAT:124700272-124700672:Phb2;WAT:124700272-124700672:snoU89;WAT:124700272-124700672:Gm15884;WAT:124700272-124700672:Gm20531
chr6	124700272	124700672	WAT:124700272-124700672:Grcc10;WAT:124700272-124700672:Atn1;WAT:124700272-124700672:Eno2;WAT:124700272-124700672:Lrrc23;WAT:124700272-124700672:Spsb2;WAT:124700272-124700672:Tpi1;WAT:124700272-124700672:Cdca3;WAT:124700272-124700672:Gnb3;WAT:124700272-124700672:Lag3;WAT:124700272-124700672:Ptms
chr6	124700272	124700672	WAT:124700272-124700672:Mlf2;WAT:124700272-124700672:C530028O21Rik;WAT:124700272-124700672:Zfp384;WAT:124700272-124700672:Gapdh
chr6	124700842	124701462	3T3-L1:124700842-124701462:Pex5;3T3-L1:124700842-124701462:Clstn3;3T3-L1:124700842-124701462:C1rl;3T3-L1:124700842-124701462:C1ra;3T3-L1:124700842-124701462:C1rb;3T3-L1:124700842-124701462:Gm16567;3T3-L1:124700842-124701462:C1s;3T3-L1:124700842-124701462:Gm5077;3T3-L1:124700842-124701462:Lpcat3;3T3-L1:124700842-124701462:Phb2
chr6	124700842	124701462	3T3-L1:124700842-124701462:snoU89;3T3-L1:124700842-124701462:Gm15884;3T3-L1:124700842-124701462:Ptpn6;3T3-L1:124700842-124701462:Grcc10;3T3-L1:124700842-124701462:Atn1;3T3-L1:124700842-124701462:Eno2;3T3-L1:124700842-124701462:Lrrc23;3T3-L1:124700842-124701462:Usp5;3T3-L1:124700842-124701462:Gnb3;3T3-L1:124700842-124701462:Leprel2
chr6	124700842	124701462	3T3-L1:124700842-124701462:Gpr162;3T3-L1:124700842-124701462:Lag3;3T3-L1:124700842-124701462:A230083G16Rik;3T3-L1:124700842-124701462:Ptms;3T3-L1:124700842-124701462:Mlf2;3T3-L1:124700842-124701462:U6;3T3-L1:124700842-124701462:Cops7a;3T3-L1:124700842-124701462:C530028O21Rik;3T3-L1:124700842-124701462:Ing4;3T3-L1:124700842-124701462:Acrbp
chr6	124700842	124701462	3T3-L1:124700842-124701462:Chd4;3T3-L1:124700842-124701462:Nop2;3T3-L1:124700842-124701462:Iffo1;3T3-L1:124700842-124701462:Gapdh;BAT:124700842-124701462:Gm5077;BAT:124700842-124701462:Lpcat3;BAT:124700842-124701462:Emg1;BAT:124700842-124701462:snoU89;BAT:124700842-124701462:Gm20531;BAT:124700842-124701462:Ptpn6
chr6	124700842	124701462	BAT:124700842-124701462:Grcc10;BAT:124700842-124701462:Atn1;BAT:124700842-124701462:Eno2;BAT:124700842-124701462:Lrrc23;BAT:124700842-124701462:Spsb2;BAT:124700842-124701462:Usp5;BAT:124700842-124701462:Gnb3;BAT:124700842-124701462:Ptms;BAT:124700842-124701462:Mlf2;BAT:124700842-124701462:Cops7a
chr6	124700842	124701462	Cerebellum:124700842-124701462:Pex5;Cerebellum:124700842-124701462:Clstn3;Cerebellum:124700842-124701462:Lpcat3;Cerebellum:124700842-124701462:Phb2;Cerebellum:124700842-124701462:Gm15884;Cerebellum:124700842-124701462:Ptpn6;Cerebellum:124700842-124701462:Grcc10;Cerebellum:124700842-124701462:Atn1;Cerebellum:124700842-124701462:Eno2;Cerebellum:124700842-124701462:Lrrc23
chr6	124700842	124701462	Cerebellum:124700842-124701462:Spsb2;Cerebellum:124700842-124701462:Usp5;Cerebellum:124700842-124701462:Leprel2;Cerebellum:124700842-124701462:Gpr162;Cerebellum:124700842-124701462:Lag3;Cerebellum:124700842-124701462:A230083G16Rik;Cerebellum:124700842-124701462:Ptms;Cerebellum:124700842-124701462:Mlf2;Cerebellum:124700842-124701462:Cops7a;Cerebellum:124700842-124701462:C530028O21Rik
chr6	124700842	124701462	Cerebellum:124700842-124701462:Acrbp;Cerebellum:124700842-124701462:Chd4;Cerebellum:124700842-124701462:Nop2;Cerebellum:124700842-124701462:Gapdh;Cerebellum_neonate:124700842-124701462:Lpcat3;Cerebellum_neonate:124700842-124701462:Emg1;Cerebellum_neonate:124700842-124701462:Phb2;Cerebellum_neonate:124700842-124701462:Ptpn6;Cerebellum_neonate:124700842-124701462:Grcc10;Cerebellum_neonate:124700842-124701462:Atn1
chr6	124700842	124701462	Cerebellum_neonate:124700842-124701462:Eno2;Cerebellum_neonate:124700842-124701462:Lrrc23;Cerebellum_neonate:124700842-124701462:Spsb2;Cerebellum_neonate:124700842-124701462:Tpi1;Cerebellum_neonate:124700842-124701462:Usp5;Cerebellum_neonate:124700842-124701462:Cdca3;Cerebellum_neonate:124700842-124701462:Gnb3;Cerebellum_neonate:124700842-124701462:Gpr162;Cerebellum_neonate:124700842-124701462:Lag3;Cerebellum_neonate:124700842-124701462:Ptms
chr6	124700842	124701462	Cerebellum_neonate:124700842-124701462:Mlf2;Cerebellum_neonate:124700842-124701462:Cops7a;Cerebellum_neonate:124700842-124701462:Zfp384;Cerebellum_neonate:124700842-124701462:Acrbp;Cerebellum_neonate:124700842-124701462:Chd4;Cerebellum_neonate:124700842-124701462:Gapdh;ESC_J1:124700842-124701462:Emg1;ESC_J1:124700842-124701462:Phb2;ESC_J1:124700842-124701462:Grcc10;ESC_J1:124700842-124701462:Atn1
chr6	124700842	124701462	ESC_J1:124700842-124701462:Cdca3;ESC_J1:124700842-124701462:Ptms;ESC_J1:124700842-124701462:Mlf2;ESC_J1:124700842-124701462:Gapdh;ESC_J1:124700842-124701462:Tapbpl;ESC_KH2:124700842-124701462:C1s;ESC_KH2:124700842-124701462:Gm5077;ESC_KH2:124700842-124701462:Lpcat3;ESC_KH2:124700842-124701462:Emg1;ESC_KH2:124700842-124701462:Phb2
chr6	124700842	124701462	ESC_KH2:124700842-124701462:Ptpn6;ESC_KH2:124700842-124701462:Grcc10;ESC_KH2:124700842-124701462:Atn1;ESC_KH2:124700842-124701462:Eno2;ESC_KH2:124700842-124701462:Tpi1;ESC_KH2:124700842-124701462:Usp5;ESC_KH2:124700842-124701462:Cdca3;ESC_KH2:124700842-124701462:Leprel2;ESC_KH2:124700842-124701462:Gpr162;ESC_KH2:124700842-124701462:Lag3
chr6	124700842	124701462	ESC_KH2:124700842-124701462:Ptms;ESC_KH2:124700842-124701462:Mlf2;ESC_KH2:124700842-124701462:Cops7a;ESC_KH2:124700842-124701462:Nop2;ESC_KH2:124700842-124701462:Gapdh;IPSC:124700842-124701462:Gm5077;IPSC:124700842-124701462:Lpcat3;IPSC:124700842-124701462:Emg1;IPSC:124700842-124701462:Phb2;IPSC:124700842-124701462:Ptpn6
chr6	124700842	124701462	IPSC:124700842-124701462:Grcc10;IPSC:124700842-124701462:Atn1;IPSC:124700842-124701462:Eno2;IPSC:124700842-124701462:Tpi1;IPSC:124700842-124701462:Usp5;IPSC:124700842-124701462:Cdca3;IPSC:124700842-124701462:Leprel2;IPSC:124700842-124701462:Lag3;IPSC:124700842-124701462:Ptms;IPSC:124700842-124701462:Mlf2
chr6	124700842	124701462	IPSC:124700842-124701462:Cops7a;IPSC:124700842-124701462:Gapdh;IPSC:124700842-124701462:Tuba3a;MC3T3-E1:124700842-124701462:C1ra;MC3T3-E1:124700842-124701462:C1s;MC3T3-E1:124700842-124701462:Gm5077;MC3T3-E1:124700842-124701462:Lpcat3;MC3T3-E1:124700842-124701462:Emg1;MC3T3-E1:124700842-124701462:Phb2;MC3T3-E1:124700842-124701462:Grcc10
chr6	124700842	124701462	MC3T3-E1:124700842-124701462:Atn1;MC3T3-E1:124700842-124701462:Eno2;MC3T3-E1:124700842-124701462:Tpi1;MC3T3-E1:124700842-124701462:Usp5;MC3T3-E1:124700842-124701462:Cdca3;MC3T3-E1:124700842-124701462:Leprel2;MC3T3-E1:124700842-124701462:Ptms;MC3T3-E1:124700842-124701462:Mlf2;MC3T3-E1:124700842-124701462:Cops7a;MC3T3-E1:124700842-124701462:Gapdh
chr6	124700842	124701462	NPC:124700842-124701462:C1s;NPC:124700842-124701462:Lpcat3;NPC:124700842-124701462:Phb2;NPC:124700842-124701462:snoU89;NPC:124700842-124701462:Gm15884;NPC:124700842-124701462:Gm20531;NPC:124700842-124701462:Ptpn6;NPC:124700842-124701462:U7;NPC:124700842-124701462:Grcc10;NPC:124700842-124701462:Atn1
chr6	124700842	124701462	NPC:124700842-124701462:Eno2;NPC:124700842-124701462:Lrrc23;NPC:124700842-124701462:Usp5;NPC:124700842-124701462:Lag3;NPC:124700842-124701462:A230083G16Rik;NPC:124700842-124701462:Ptms;NPC:124700842-124701462:Mlf2;NPC:124700842-124701462:U6;NPC:124700842-124701462:Ing4;NPC:124700842-124701462:Chd4
chr6	124700842	124701462	NPC:124700842-124701462:Gapdh;Uterus:124700842-124701462:C1s;Uterus:124700842-124701462:Gm5077;Uterus:124700842-124701462:Lpcat3;Uterus:124700842-124701462:Emg1;Uterus:124700842-124701462:Phb2;Uterus:124700842-124701462:Ptpn6;Uterus:124700842-124701462:Grcc10;Uterus:124700842-124701462:Atn1;Uterus:124700842-124701462:Eno2
chr6	124700842	124701462	Uterus:124700842-124701462:Lrrc23;Uterus:124700842-124701462:Tpi1;Uterus:124700842-124701462:Gpr162;Uterus:124700842-124701462:Lag3;Uterus:124700842-124701462:Ptms;Uterus:124700842-124701462:Mlf2;Uterus:124700842-124701462:Cops7a;Uterus:124700842-124701462:Gapdh;WAT:124700842-124701462:Clstn3;WAT:124700842-124701462:C1rl
chr6	124700842	124701462	WAT:124700842-124701462:C1ra;WAT:124700842-124701462:C1rb;WAT:124700842-124701462:Gm16567;WAT:124700842-124701462:C1s;WAT:124700842-124701462:Phb2;WAT:124700842-124701462:snoU89;WAT:124700842-124701462:Gm15884;WAT:124700842-124701462:Gm20531;WAT:124700842-124701462:Ptpn6;WAT:124700842-124701462:Grcc10
chr6	124700842	124701462	WAT:124700842-124701462:Atn1;WAT:124700842-124701462:Eno2;WAT:124700842-124701462:Lrrc23;WAT:124700842-124701462:Spsb2;WAT:124700842-124701462:Tpi1;WAT:124700842-124701462:Cdca3;WAT:124700842-124701462:Gnb3;WAT:124700842-124701462:Cd4;WAT:124700842-124701462:Lag3;WAT:124700842-124701462:Ptms
chr6	124700842	124701462	WAT:124700842-124701462:Mlf2;WAT:124700842-124701462:Zfp384;WAT:124700842-124701462:Gapdh;G1E:124701172-124701462:C1s;G1E:124701172-124701462:Gm5077;G1E:124701172-124701462:Lpcat3;G1E:124701172-124701462:Emg1;G1E:124701172-124701462:Phb2;G1E:124701172-124701462:Ptpn6;G1E:124701172-124701462:Grcc10
chr6	124700842	124701462	G1E:124701172-124701462:Atn1;G1E:124701172-124701462:Spsb2;G1E:124701172-124701462:Tpi1;G1E:124701172-124701462:Usp5;G1E:124701172-124701462:Cdca3;G1E:124701172-124701462:Ptms;G1E:124701172-124701462:Mlf2;G1E:124701172-124701462:Cops7a;G1E:124701172-124701462:Ing4;G1E:124701172-124701462:Nop2
chr6	124700842	124701462	G1E:124701172-124701462:Gapdh
chr6	124701572	124702232	G1E:124701572-124702232:Pex5;G1E:124701572-124702232:Clstn3;G1E:124701572-124702232:Lpcat3;G1E:124701572-124702232:Emg1;G1E:124701572-124702232:Phb2;G1E:124701572-124702232:Ptpn6;G1E:124701572-124702232:Grcc10;G1E:124701572-124702232:Atn1;G1E:124701572-124702232:Spsb2;G1E:124701572-124702232:Tpi1
chr6	124701572	124702232	G1E:124701572-124702232:Usp5;G1E:124701572-124702232:Cdca3;G1E:124701572-124702232:Ptms;G1E:124701572-124702232:Mlf2;G1E:124701572-124702232:Cops7a;G1E:124701572-124702232:Ing4;G1E:124701572-124702232:Acrbp;G1E:124701572-124702232:Chd4;G1E:124701572-124702232:Nop2;G1E:124701572-124702232:Gapdh
chr6	124702322	124702402	3T3-L1:124702322-124702402:Pex5;3T3-L1:124702322-124702402:Clstn3;3T3-L1:124702322-124702402:C1rl;3T3-L1:124702322-124702402:C1ra;3T3-L1:124702322-124702402:C1rb;3T3-L1:124702322-124702402:Gm16567;3T3-L1:124702322-124702402:C1s;3T3-L1:124702322-124702402:Gm5077;3T3-L1:124702322-124702402:Lpcat3;3T3-L1:124702322-124702402:Emg1
chr6	124702322	124702402	3T3-L1:124702322-124702402:Phb2;3T3-L1:124702322-124702402:snoU89;3T3-L1:124702322-124702402:Gm15884;3T3-L1:124702322-124702402:Ptpn6;3T3-L1:124702322-124702402:Grcc10;3T3-L1:124702322-124702402:Atn1;3T3-L1:124702322-124702402:Eno2;3T3-L1:124702322-124702402:Lrrc23;3T3-L1:124702322-124702402:Spsb2;3T3-L1:124702322-124702402:Tpi1
chr6	124702322	124702402	3T3-L1:124702322-124702402:Usp5;3T3-L1:124702322-124702402:Cdca3;3T3-L1:124702322-124702402:Gnb3;3T3-L1:124702322-124702402:Leprel2;3T3-L1:124702322-124702402:Gpr162;3T3-L1:124702322-124702402:Lag3;3T3-L1:124702322-124702402:A230083G16Rik;3T3-L1:124702322-124702402:Ptms;3T3-L1:124702322-124702402:Mlf2;3T3-L1:124702322-124702402:U6
chr6	124702322	124702402	3T3-L1:124702322-124702402:Cops7a;3T3-L1:124702322-124702402:C530028O21Rik;3T3-L1:124702322-124702402:Ing4;3T3-L1:124702322-124702402:Acrbp;3T3-L1:124702322-124702402:Chd4;3T3-L1:124702322-124702402:Nop2;3T3-L1:124702322-124702402:Iffo1;3T3-L1:124702322-124702402:Gapdh;3T3-L1:124702322-124702402:Ltbr;BAT:124702322-124702402:C1rl
chr6	124702322	124702402	BAT:124702322-124702402:C1ra;BAT:124702322-124702402:C1rb;BAT:124702322-124702402:Gm16567;BAT:124702322-124702402:C1s;BAT:124702322-124702402:Gm5077;BAT:124702322-124702402:Lpcat3;BAT:124702322-124702402:Emg1;BAT:124702322-124702402:snoU89;BAT:124702322-124702402:Gm20531;BAT:124702322-124702402:Ptpn6
chr6	124702322	124702402	BAT:124702322-124702402:Grcc10;BAT:124702322-124702402:Atn1;BAT:124702322-124702402:Eno2;BAT:124702322-124702402:Lrrc23;BAT:124702322-124702402:Spsb2;BAT:124702322-124702402:Tpi1;BAT:124702322-124702402:Usp5;BAT:124702322-124702402:Cdca3;BAT:124702322-124702402:Gnb3;BAT:124702322-124702402:Leprel2
chr6	124702322	124702402	BAT:124702322-124702402:Ptms;BAT:124702322-124702402:Mlf2;BAT:124702322-124702402:Cops7a;BAT:124702322-124702402:C530028O21Rik;BAT:124702322-124702402:Ing4;ESC_J1:124702322-124702402:Emg1;ESC_J1:124702322-124702402:Phb2;ESC_J1:124702322-124702402:Grcc10;ESC_J1:124702322-124702402:Atn1;ESC_J1:124702322-124702402:Tpi1
chr6	124702322	124702402	ESC_J1:124702322-124702402:Usp5;ESC_J1:124702322-124702402:Cdca3;ESC_J1:124702322-124702402:Leprel2;ESC_J1:124702322-124702402:Ptms;ESC_J1:124702322-124702402:Mlf2;ESC_J1:124702322-124702402:Gapdh;ESC_J1:124702322-124702402:Mrpl51;ESC_J1:124702322-124702402:Tapbpl;ESC_KH2:124702322-124702402:C1s;ESC_KH2:124702322-124702402:Gm5077
chr6	124702322	124702402	ESC_KH2:124702322-124702402:Lpcat3;ESC_KH2:124702322-124702402:Emg1;ESC_KH2:124702322-124702402:Phb2;ESC_KH2:124702322-124702402:Ptpn6;ESC_KH2:124702322-124702402:Grcc10;ESC_KH2:124702322-124702402:Atn1;ESC_KH2:124702322-124702402:Eno2;ESC_KH2:124702322-124702402:Spsb2;ESC_KH2:124702322-124702402:Tpi1;ESC_KH2:124702322-124702402:Usp5
chr6	124702322	124702402	ESC_KH2:124702322-124702402:Cdca3;ESC_KH2:124702322-124702402:Leprel2;ESC_KH2:124702322-124702402:Gpr162;ESC_KH2:124702322-124702402:Lag3;ESC_KH2:124702322-124702402:Ptms;ESC_KH2:124702322-124702402:Mlf2;ESC_KH2:124702322-124702402:Cops7a;ESC_KH2:124702322-124702402:Ing4;ESC_KH2:124702322-124702402:Nop2;ESC_KH2:124702322-124702402:Gapdh
chr6	124702322	124702402	ESC_KH2:124702322-124702402:Mrpl51;G1E:124702322-124702402:Pex5;G1E:124702322-124702402:C1s;G1E:124702322-124702402:Gm5077;G1E:124702322-124702402:Lpcat3;G1E:124702322-124702402:Emg1;G1E:124702322-124702402:Phb2;G1E:124702322-124702402:Ptpn6;G1E:124702322-124702402:Atn1;G1E:124702322-124702402:Lrrc23
chr6	124702322	124702402	G1E:124702322-124702402:Spsb2;G1E:124702322-124702402:Tpi1;G1E:124702322-124702402:Usp5;G1E:124702322-124702402:Cdca3;G1E:124702322-124702402:Ptms;G1E:124702322-124702402:Mlf2;G1E:124702322-124702402:Cops7a;G1E:124702322-124702402:Ing4;G1E:124702322-124702402:Acrbp;G1E:124702322-124702402:Chd4
chr6	124702322	124702402	G1E:124702322-124702402:Nop2;G1E:124702322-124702402:Gapdh;IPSC:124702322-124702402:C1rl;IPSC:124702322-124702402:C1s;IPSC:124702322-124702402:Gm5077;IPSC:124702322-124702402:Lpcat3;IPSC:124702322-124702402:Emg1;IPSC:124702322-124702402:Phb2;IPSC:124702322-124702402:Ptpn6;IPSC:124702322-124702402:Grcc10
chr6	124702322	124702402	IPSC:124702322-124702402:Atn1;IPSC:124702322-124702402:Eno2;IPSC:124702322-124702402:Spsb2;IPSC:124702322-124702402:Tpi1;IPSC:124702322-124702402:Usp5;IPSC:124702322-124702402:Cdca3;IPSC:124702322-124702402:Leprel2;IPSC:124702322-124702402:Gpr162;IPSC:124702322-124702402:Lag3;IPSC:124702322-124702402:Ptms
chr6	124702322	124702402	IPSC:124702322-124702402:Mlf2;IPSC:124702322-124702402:Cops7a;IPSC:124702322-124702402:Nop2;IPSC:124702322-124702402:Gapdh;IPSC:124702322-124702402:Tuba3a;Uterus:124702322-124702402:Pex5;Uterus:124702322-124702402:C1rl;Uterus:124702322-124702402:C1s;Uterus:124702322-124702402:Gm5077;Uterus:124702322-124702402:Lpcat3
chr6	124702322	124702402	Uterus:124702322-124702402:Emg1;Uterus:124702322-124702402:Phb2;Uterus:124702322-124702402:Ptpn6;Uterus:124702322-124702402:Grcc10;Uterus:124702322-124702402:Atn1;Uterus:124702322-124702402:Eno2;Uterus:124702322-124702402:Lrrc23;Uterus:124702322-124702402:Spsb2;Uterus:124702322-124702402:Tpi1;Uterus:124702322-124702402:Usp5
chr6	124702322	124702402	Uterus:124702322-124702402:Cdca3;Uterus:124702322-124702402:Leprel2;Uterus:124702322-124702402:Gpr162;Uterus:124702322-124702402:Cd4;Uterus:124702322-124702402:Lag3;Uterus:124702322-124702402:Ptms;Uterus:124702322-124702402:Mlf2;Uterus:124702322-124702402:Cops7a;Uterus:124702322-124702402:Gapdh;Uterus:124702322-124702402:Mrpl51
chr6	124703152	124703222	3T3-L1:124703152-124703222:Pex5;3T3-L1:124703152-124703222:Clstn3;3T3-L1:124703152-124703222:C1rl;3T3-L1:124703152-124703222:C1ra;3T3-L1:124703152-124703222:C1rb;3T3-L1:124703152-124703222:Gm16567;3T3-L1:124703152-124703222:C1s;3T3-L1:124703152-124703222:Gm5077;3T3-L1:124703152-124703222:Lpcat3;3T3-L1:124703152-124703222:Emg1
chr6	124703152	124703222	3T3-L1:124703152-124703222:Phb2;3T3-L1:124703152-124703222:snoU89;3T3-L1:124703152-124703222:Gm15884;3T3-L1:124703152-124703222:Ptpn6;3T3-L1:124703152-124703222:Grcc10;3T3-L1:124703152-124703222:Atn1;3T3-L1:124703152-124703222:Eno2;3T3-L1:124703152-124703222:Lrrc23;3T3-L1:124703152-124703222:Spsb2;3T3-L1:124703152-124703222:Tpi1
chr6	124703152	124703222	3T3-L1:124703152-124703222:Usp5;3T3-L1:124703152-124703222:Cdca3;3T3-L1:124703152-124703222:Gnb3;3T3-L1:124703152-124703222:Leprel2;3T3-L1:124703152-124703222:Gpr162;3T3-L1:124703152-124703222:Lag3;3T3-L1:124703152-124703222:A230083G16Rik;3T3-L1:124703152-124703222:Ptms;3T3-L1:124703152-124703222:Mlf2;3T3-L1:124703152-124703222:U6
chr6	124703152	124703222	3T3-L1:124703152-124703222:Cops7a;3T3-L1:124703152-124703222:C530028O21Rik;3T3-L1:124703152-124703222:Ing4;3T3-L1:124703152-124703222:Acrbp;3T3-L1:124703152-124703222:Chd4;3T3-L1:124703152-124703222:Nop2;3T3-L1:124703152-124703222:Iffo1;3T3-L1:124703152-124703222:Gapdh;3T3-L1:124703152-124703222:Ltbr;BAT:124703152-124703222:C1rl
chr6	124703152	124703222	BAT:124703152-124703222:C1ra;BAT:124703152-124703222:C1rb;BAT:124703152-124703222:Gm16567;BAT:124703152-124703222:C1s;BAT:124703152-124703222:Gm5077;BAT:124703152-124703222:Lpcat3;BAT:124703152-124703222:Emg1;BAT:124703152-124703222:snoU89;BAT:124703152-124703222:Gm20531;BAT:124703152-124703222:Ptpn6
chr6	124703152	124703222	BAT:124703152-124703222:Grcc10;BAT:124703152-124703222:Atn1;BAT:124703152-124703222:Eno2;BAT:124703152-124703222:Lrrc23;BAT:124703152-124703222:Spsb2;BAT:124703152-124703222:Tpi1;BAT:124703152-124703222:Usp5;BAT:124703152-124703222:Cdca3;BAT:124703152-124703222:Gnb3;BAT:124703152-124703222:Leprel2
chr6	124703152	124703222	BAT:124703152-124703222:Ptms;BAT:124703152-124703222:Mlf2;BAT:124703152-124703222:Cops7a;BAT:124703152-124703222:C530028O21Rik;BAT:124703152-124703222:Ing4;ESC_J1:124703152-124703222:Emg1;ESC_J1:124703152-124703222:Phb2;ESC_J1:124703152-124703222:Grcc10;ESC_J1:124703152-124703222:Atn1;ESC_J1:124703152-124703222:Tpi1
chr6	124703152	124703222	ESC_J1:124703152-124703222:Usp5;ESC_J1:124703152-124703222:Cdca3;ESC_J1:124703152-124703222:Leprel2;ESC_J1:124703152-124703222:Ptms;ESC_J1:124703152-124703222:Mlf2;ESC_J1:124703152-124703222:Gapdh;ESC_J1:124703152-124703222:Mrpl51;ESC_J1:124703152-124703222:Tapbpl;ESC_KH2:124703152-124703222:C1s;ESC_KH2:124703152-124703222:Gm5077
chr6	124703152	124703222	ESC_KH2:124703152-124703222:Lpcat3;ESC_KH2:124703152-124703222:Emg1;ESC_KH2:124703152-124703222:Phb2;ESC_KH2:124703152-124703222:Ptpn6;ESC_KH2:124703152-124703222:Grcc10;ESC_KH2:124703152-124703222:Atn1;ESC_KH2:124703152-124703222:Eno2;ESC_KH2:124703152-124703222:Spsb2;ESC_KH2:124703152-124703222:Tpi1;ESC_KH2:124703152-124703222:Usp5
chr6	124703152	124703222	ESC_KH2:124703152-124703222:Cdca3;ESC_KH2:124703152-124703222:Leprel2;ESC_KH2:124703152-124703222:Gpr162;ESC_KH2:124703152-124703222:Lag3;ESC_KH2:124703152-124703222:Ptms;ESC_KH2:124703152-124703222:Mlf2;ESC_KH2:124703152-124703222:Cops7a;ESC_KH2:124703152-124703222:Nop2;ESC_KH2:124703152-124703222:Gapdh;ESC_KH2:124703152-124703222:Mrpl51
chr6	124703152	124703222	IPSC:124703152-124703222:C1s;IPSC:124703152-124703222:Gm5077;IPSC:124703152-124703222:Lpcat3;IPSC:124703152-124703222:Emg1;IPSC:124703152-124703222:Phb2;IPSC:124703152-124703222:Ptpn6;IPSC:124703152-124703222:Grcc10;IPSC:124703152-124703222:Atn1;IPSC:124703152-124703222:Eno2;IPSC:124703152-124703222:Spsb2
chr6	124703152	124703222	IPSC:124703152-124703222:Tpi1;IPSC:124703152-124703222:Usp5;IPSC:124703152-124703222:Cdca3;IPSC:124703152-124703222:Leprel2;IPSC:124703152-124703222:Gpr162;IPSC:124703152-124703222:Lag3;IPSC:124703152-124703222:Ptms;IPSC:124703152-124703222:Mlf2;IPSC:124703152-124703222:Cops7a;IPSC:124703152-124703222:Gapdh
chr6	124703152	124703222	IPSC:124703152-124703222:Tuba3a;MC3T3-E1:124703152-124703222:C1ra;MC3T3-E1:124703152-124703222:C1s;MC3T3-E1:124703152-124703222:Gm5077;MC3T3-E1:124703152-124703222:Lpcat3;MC3T3-E1:124703152-124703222:Emg1;MC3T3-E1:124703152-124703222:Phb2;MC3T3-E1:124703152-124703222:Grcc10;MC3T3-E1:124703152-124703222:Atn1;MC3T3-E1:124703152-124703222:Eno2
chr6	124703152	124703222	MC3T3-E1:124703152-124703222:Spsb2;MC3T3-E1:124703152-124703222:Tpi1;MC3T3-E1:124703152-124703222:Usp5;MC3T3-E1:124703152-124703222:Cdca3;MC3T3-E1:124703152-124703222:Leprel2;MC3T3-E1:124703152-124703222:Gpr162;MC3T3-E1:124703152-124703222:Ptms;MC3T3-E1:124703152-124703222:Mlf2;MC3T3-E1:124703152-124703222:Cops7a;MC3T3-E1:124703152-124703222:Gapdh
chr6	124703152	124703222	MC3T3-E1:124703152-124703222:Ltbr;Uterus:124703152-124703222:Pex5;Uterus:124703152-124703222:C1ra;Uterus:124703152-124703222:C1s;Uterus:124703152-124703222:Gm5077;Uterus:124703152-124703222:Lpcat3;Uterus:124703152-124703222:Emg1;Uterus:124703152-124703222:Phb2;Uterus:124703152-124703222:Ptpn6;Uterus:124703152-124703222:Grcc10
chr6	124703152	124703222	Uterus:124703152-124703222:Atn1;Uterus:124703152-124703222:Eno2;Uterus:124703152-124703222:Lrrc23;Uterus:124703152-124703222:Spsb2;Uterus:124703152-124703222:Tpi1;Uterus:124703152-124703222:Usp5;Uterus:124703152-124703222:Cdca3;Uterus:124703152-124703222:Leprel2;Uterus:124703152-124703222:Gpr162;Uterus:124703152-124703222:Cd4
chr6	124703152	124703222	Uterus:124703152-124703222:Lag3;Uterus:124703152-124703222:Ptms;Uterus:124703152-124703222:Mlf2;Uterus:124703152-124703222:Cops7a;Uterus:124703152-124703222:Gapdh;Uterus:124703152-124703222:Mrpl51
chr6	124703382	124703492	3T3-L1:124703382-124703492:Clstn3;3T3-L1:124703382-124703492:C1rl;3T3-L1:124703382-124703492:C1ra;3T3-L1:124703382-124703492:C1rb;3T3-L1:124703382-124703492:Gm16567;3T3-L1:124703382-124703492:C1s;3T3-L1:124703382-124703492:Gm5077;3T3-L1:124703382-124703492:Lpcat3;3T3-L1:124703382-124703492:Emg1;3T3-L1:124703382-124703492:Phb2
chr6	124703382	124703492	3T3-L1:124703382-124703492:snoU89;3T3-L1:124703382-124703492:Gm15884;3T3-L1:124703382-124703492:Ptpn6;3T3-L1:124703382-124703492:Grcc10;3T3-L1:124703382-124703492:Atn1;3T3-L1:124703382-124703492:Eno2;3T3-L1:124703382-124703492:Lrrc23;3T3-L1:124703382-124703492:Spsb2;3T3-L1:124703382-124703492:Tpi1;3T3-L1:124703382-124703492:Usp5
chr6	124703382	124703492	3T3-L1:124703382-124703492:Cdca3;3T3-L1:124703382-124703492:Gnb3;3T3-L1:124703382-124703492:Leprel2;3T3-L1:124703382-124703492:Gpr162;3T3-L1:124703382-124703492:Lag3;3T3-L1:124703382-124703492:A230083G16Rik;3T3-L1:124703382-124703492:Ptms;3T3-L1:124703382-124703492:Mlf2;3T3-L1:124703382-124703492:U6;3T3-L1:124703382-124703492:Cops7a
chr6	124703382	124703492	3T3-L1:124703382-124703492:C530028O21Rik;3T3-L1:124703382-124703492:Ing4;3T3-L1:124703382-124703492:Acrbp;3T3-L1:124703382-124703492:Chd4;3T3-L1:124703382-124703492:Nop2;3T3-L1:124703382-124703492:Iffo1;3T3-L1:124703382-124703492:Gapdh;3T3-L1:124703382-124703492:Ltbr;BAT:124703382-124703492:C1rl;BAT:124703382-124703492:C1ra
chr6	124703382	124703492	BAT:124703382-124703492:C1rb;BAT:124703382-124703492:Gm16567;BAT:124703382-124703492:C1s;BAT:124703382-124703492:Gm5077;BAT:124703382-124703492:Lpcat3;BAT:124703382-124703492:Emg1;BAT:124703382-124703492:snoU89;BAT:124703382-124703492:Gm20531;BAT:124703382-124703492:Ptpn6;BAT:124703382-124703492:Grcc10
chr6	124703382	124703492	BAT:124703382-124703492:Atn1;BAT:124703382-124703492:Eno2;BAT:124703382-124703492:Lrrc23;BAT:124703382-124703492:Spsb2;BAT:124703382-124703492:Tpi1;BAT:124703382-124703492:Usp5;BAT:124703382-124703492:Cdca3;BAT:124703382-124703492:Gnb3;BAT:124703382-124703492:Leprel2;BAT:124703382-124703492:Ptms
chr6	124703382	124703492	BAT:124703382-124703492:Mlf2;BAT:124703382-124703492:Cops7a;BAT:124703382-124703492:C530028O21Rik;BAT:124703382-124703492:Ing4;ESC_J1:124703382-124703492:Emg1;ESC_J1:124703382-124703492:Phb2;ESC_J1:124703382-124703492:Grcc10;ESC_J1:124703382-124703492:Atn1;ESC_J1:124703382-124703492:Tpi1;ESC_J1:124703382-124703492:Usp5
chr6	124703382	124703492	ESC_J1:124703382-124703492:Cdca3;ESC_J1:124703382-124703492:Leprel2;ESC_J1:124703382-124703492:Ptms;ESC_J1:124703382-124703492:Mlf2;ESC_J1:124703382-124703492:Gapdh;ESC_J1:124703382-124703492:Mrpl51;ESC_J1:124703382-124703492:Tapbpl;ESC_KH2:124703382-124703492:Pex5;ESC_KH2:124703382-124703492:C1s;ESC_KH2:124703382-124703492:Gm5077
chr6	124703382	124703492	ESC_KH2:124703382-124703492:Lpcat3;ESC_KH2:124703382-124703492:Emg1;ESC_KH2:124703382-124703492:Phb2;ESC_KH2:124703382-124703492:Ptpn6;ESC_KH2:124703382-124703492:Grcc10;ESC_KH2:124703382-124703492:Atn1;ESC_KH2:124703382-124703492:Eno2;ESC_KH2:124703382-124703492:Spsb2;ESC_KH2:124703382-124703492:Tpi1;ESC_KH2:124703382-124703492:Usp5
chr6	124703382	124703492	ESC_KH2:124703382-124703492:Cdca3;ESC_KH2:124703382-124703492:Leprel2;ESC_KH2:124703382-124703492:Gpr162;ESC_KH2:124703382-124703492:Lag3;ESC_KH2:124703382-124703492:Ptms;ESC_KH2:124703382-124703492:Mlf2;ESC_KH2:124703382-124703492:Cops7a;ESC_KH2:124703382-124703492:Nop2;ESC_KH2:124703382-124703492:Gapdh;ESC_KH2:124703382-124703492:Mrpl51
chr6	124703382	124703492	IPSC:124703382-124703492:Pex5;IPSC:124703382-124703492:C1s;IPSC:124703382-124703492:Gm5077;IPSC:124703382-124703492:Lpcat3;IPSC:124703382-124703492:Emg1;IPSC:124703382-124703492:Phb2;IPSC:124703382-124703492:Ptpn6;IPSC:124703382-124703492:Grcc10;IPSC:124703382-124703492:Atn1;IPSC:124703382-124703492:Eno2
chr6	124703382	124703492	IPSC:124703382-124703492:Spsb2;IPSC:124703382-124703492:Tpi1;IPSC:124703382-124703492:Usp5;IPSC:124703382-124703492:Cdca3;IPSC:124703382-124703492:Leprel2;IPSC:124703382-124703492:Gpr162;IPSC:124703382-124703492:Lag3;IPSC:124703382-124703492:Ptms;IPSC:124703382-124703492:Mlf2;IPSC:124703382-124703492:Cops7a
chr6	124703382	124703492	IPSC:124703382-124703492:Gapdh;IPSC:124703382-124703492:Tuba3a;MC3T3-E1:124703382-124703492:C1ra;MC3T3-E1:124703382-124703492:C1s;MC3T3-E1:124703382-124703492:Gm5077;MC3T3-E1:124703382-124703492:Lpcat3;MC3T3-E1:124703382-124703492:Emg1;MC3T3-E1:124703382-124703492:Phb2;MC3T3-E1:124703382-124703492:Grcc10;MC3T3-E1:124703382-124703492:Atn1
chr6	124703382	124703492	MC3T3-E1:124703382-124703492:Eno2;MC3T3-E1:124703382-124703492:Spsb2;MC3T3-E1:124703382-124703492:Tpi1;MC3T3-E1:124703382-124703492:Usp5;MC3T3-E1:124703382-124703492:Cdca3;MC3T3-E1:124703382-124703492:Leprel2;MC3T3-E1:124703382-124703492:Gpr162;MC3T3-E1:124703382-124703492:Ptms;MC3T3-E1:124703382-124703492:Mlf2;MC3T3-E1:124703382-124703492:Cops7a
chr6	124703382	124703492	MC3T3-E1:124703382-124703492:Gapdh;MC3T3-E1:124703382-124703492:Ltbr;Uterus:124703382-124703492:Pex5;Uterus:124703382-124703492:C1ra;Uterus:124703382-124703492:C1s;Uterus:124703382-124703492:Gm5077;Uterus:124703382-124703492:Lpcat3;Uterus:124703382-124703492:Emg1;Uterus:124703382-124703492:Phb2;Uterus:124703382-124703492:Ptpn6
chr6	124703382	124703492	Uterus:124703382-124703492:Grcc10;Uterus:124703382-124703492:Atn1;Uterus:124703382-124703492:Eno2;Uterus:124703382-124703492:Lrrc23;Uterus:124703382-124703492:Spsb2;Uterus:124703382-124703492:Tpi1;Uterus:124703382-124703492:Usp5;Uterus:124703382-124703492:Cdca3;Uterus:124703382-124703492:Leprel2;Uterus:124703382-124703492:Gpr162
chr6	124703382	124703492	Uterus:124703382-124703492:Cd4;Uterus:124703382-124703492:Lag3;Uterus:124703382-124703492:Ptms;Uterus:124703382-124703492:Mlf2;Uterus:124703382-124703492:Cops7a;Uterus:124703382-124703492:Gapdh;Uterus:124703382-124703492:Mrpl51
chr6	124703622	124703792	3T3-L1:124703622-124703792:Pex5;3T3-L1:124703622-124703792:Clstn3;3T3-L1:124703622-124703792:C1rl;3T3-L1:124703622-124703792:C1ra;3T3-L1:124703622-124703792:C1rb;3T3-L1:124703622-124703792:Gm16567;3T3-L1:124703622-124703792:C1s;3T3-L1:124703622-124703792:Gm5077;3T3-L1:124703622-124703792:Lpcat3;3T3-L1:124703622-124703792:Emg1
chr6	124703622	124703792	3T3-L1:124703622-124703792:Phb2;3T3-L1:124703622-124703792:snoU89;3T3-L1:124703622-124703792:Gm15884;3T3-L1:124703622-124703792:Ptpn6;3T3-L1:124703622-124703792:Grcc10;3T3-L1:124703622-124703792:Atn1;3T3-L1:124703622-124703792:Eno2;3T3-L1:124703622-124703792:Lrrc23;3T3-L1:124703622-124703792:Spsb2;3T3-L1:124703622-124703792:Tpi1
chr6	124703622	124703792	3T3-L1:124703622-124703792:Usp5;3T3-L1:124703622-124703792:Cdca3;3T3-L1:124703622-124703792:Gnb3;3T3-L1:124703622-124703792:Leprel2;3T3-L1:124703622-124703792:Gpr162;3T3-L1:124703622-124703792:Lag3;3T3-L1:124703622-124703792:A230083G16Rik;3T3-L1:124703622-124703792:Ptms;3T3-L1:124703622-124703792:Mlf2;3T3-L1:124703622-124703792:U6
chr6	124703622	124703792	3T3-L1:124703622-124703792:Cops7a;3T3-L1:124703622-124703792:C530028O21Rik;3T3-L1:124703622-124703792:Zfp384;3T3-L1:124703622-124703792:Ing4;3T3-L1:124703622-124703792:Acrbp;3T3-L1:124703622-124703792:Chd4;3T3-L1:124703622-124703792:Nop2;3T3-L1:124703622-124703792:Iffo1;3T3-L1:124703622-124703792:Gapdh;3T3-L1:124703622-124703792:Mrpl51
chr6	124703622	124703792	3T3-L1:124703622-124703792:Ltbr;3T3-L1:124703622-124703792:Tnfrsf1a;ESC_KH2:124703622-124703792:Pex5;ESC_KH2:124703622-124703792:C1s;ESC_KH2:124703622-124703792:Gm5077;ESC_KH2:124703622-124703792:Lpcat3;ESC_KH2:124703622-124703792:Emg1;ESC_KH2:124703622-124703792:Phb2;ESC_KH2:124703622-124703792:Ptpn6;ESC_KH2:124703622-124703792:Grcc10
chr6	124703622	124703792	ESC_KH2:124703622-124703792:Atn1;ESC_KH2:124703622-124703792:Eno2;ESC_KH2:124703622-124703792:Spsb2;ESC_KH2:124703622-124703792:Tpi1;ESC_KH2:124703622-124703792:Usp5;ESC_KH2:124703622-124703792:Cdca3;ESC_KH2:124703622-124703792:Leprel2;ESC_KH2:124703622-124703792:Gpr162;ESC_KH2:124703622-124703792:Lag3;ESC_KH2:124703622-124703792:Ptms
chr6	124703622	124703792	ESC_KH2:124703622-124703792:Mlf2;ESC_KH2:124703622-124703792:Cops7a;ESC_KH2:124703622-124703792:Chd4;ESC_KH2:124703622-124703792:Nop2;ESC_KH2:124703622-124703792:Gapdh;ESC_KH2:124703622-124703792:Ncapd2;ESC_KH2:124703622-124703792:Mrpl51;G1E:124703622-124703792:Pex5;G1E:124703622-124703792:C1s;G1E:124703622-124703792:Gm5077
chr6	124703622	124703792	G1E:124703622-124703792:Lpcat3;G1E:124703622-124703792:Emg1;G1E:124703622-124703792:Phb2;G1E:124703622-124703792:Ptpn6;G1E:124703622-124703792:Grcc10;G1E:124703622-124703792:Atn1;G1E:124703622-124703792:Lrrc23;G1E:124703622-124703792:Spsb2;G1E:124703622-124703792:Tpi1;G1E:124703622-124703792:Usp5
chr6	124703622	124703792	G1E:124703622-124703792:Cdca3;G1E:124703622-124703792:Ptms;G1E:124703622-124703792:Mlf2;G1E:124703622-124703792:Cops7a;G1E:124703622-124703792:Ing4;G1E:124703622-124703792:Acrbp;G1E:124703622-124703792:Chd4;G1E:124703622-124703792:Nop2;G1E:124703622-124703792:Gapdh;G1E:124703622-124703792:Mrpl51
chr6	124703622	124703792	IPSC:124703622-124703792:Pex5;IPSC:124703622-124703792:C1rl;IPSC:124703622-124703792:C1s;IPSC:124703622-124703792:Lpcat3;IPSC:124703622-124703792:Emg1;IPSC:124703622-124703792:Phb2;IPSC:124703622-124703792:Ptpn6;IPSC:124703622-124703792:Grcc10;IPSC:124703622-124703792:Atn1;IPSC:124703622-124703792:Eno2
chr6	124703622	124703792	IPSC:124703622-124703792:Spsb2;IPSC:124703622-124703792:Tpi1;IPSC:124703622-124703792:Usp5;IPSC:124703622-124703792:Cdca3;IPSC:124703622-124703792:Leprel2;IPSC:124703622-124703792:Gpr162;IPSC:124703622-124703792:Lag3;IPSC:124703622-124703792:Ptms;IPSC:124703622-124703792:Mlf2;IPSC:124703622-124703792:Cops7a
chr6	124703622	124703792	IPSC:124703622-124703792:C530028O21Rik;IPSC:124703622-124703792:Chd4;IPSC:124703622-124703792:Nop2;IPSC:124703622-124703792:Gapdh;IPSC:124703622-124703792:Ncapd2;IPSC:124703622-124703792:Mrpl51;IPSC:124703622-124703792:Tuba3a;MEL:124703622-124703792:Pex5;MEL:124703622-124703792:Clstn3;MEL:124703622-124703792:Gm16567
chr6	124703622	124703792	MEL:124703622-124703792:C1s;MEL:124703622-124703792:Gm5077;MEL:124703622-124703792:Lpcat3;MEL:124703622-124703792:Emg1;MEL:124703622-124703792:Phb2;MEL:124703622-124703792:snoU89;MEL:124703622-124703792:Gm15884;MEL:124703622-124703792:Gm20531;MEL:124703622-124703792:Ptpn6;MEL:124703622-124703792:Grcc10
chr6	124703622	124703792	MEL:124703622-124703792:Atn1;MEL:124703622-124703792:Eno2;MEL:124703622-124703792:Lrrc23;MEL:124703622-124703792:Spsb2;MEL:124703622-124703792:Tpi1;MEL:124703622-124703792:Usp5;MEL:124703622-124703792:Cdca3;MEL:124703622-124703792:Leprel2;MEL:124703622-124703792:Gpr162;MEL:124703622-124703792:Lag3
chr6	124703622	124703792	MEL:124703622-124703792:A230083G16Rik;MEL:124703622-124703792:Ptms;MEL:124703622-124703792:Mlf2;MEL:124703622-124703792:U6;MEL:124703622-124703792:Cops7a;MEL:124703622-124703792:Zfp384;MEL:124703622-124703792:Acrbp;MEL:124703622-124703792:Lpar5;MEL:124703622-124703792:Chd4;MEL:124703622-124703792:Nop2
chr6	124703622	124703792	MEL:124703622-124703792:Iffo1;MEL:124703622-124703792:Gapdh;MEL:124703622-124703792:Ncapd2;MEL:124703622-124703792:Mrpl51;MEL:124703622-124703792:Ltbr;Uterus:124703622-124703792:Pex5;Uterus:124703622-124703792:C1s;Uterus:124703622-124703792:Gm5077;Uterus:124703622-124703792:Lpcat3;Uterus:124703622-124703792:Emg1
chr6	124703622	124703792	Uterus:124703622-124703792:Phb2;Uterus:124703622-124703792:Ptpn6;Uterus:124703622-124703792:Grcc10;Uterus:124703622-124703792:Atn1;Uterus:124703622-124703792:Eno2;Uterus:124703622-124703792:Lrrc23;Uterus:124703622-124703792:Spsb2;Uterus:124703622-124703792:Tpi1;Uterus:124703622-124703792:Usp5;Uterus:124703622-124703792:Cdca3
chr6	124703622	124703792	Uterus:124703622-124703792:Leprel2;Uterus:124703622-124703792:Gpr162;Uterus:124703622-124703792:Cd4;Uterus:124703622-124703792:Lag3;Uterus:124703622-124703792:Ptms;Uterus:124703622-124703792:Mlf2;Uterus:124703622-124703792:Cops7a;Uterus:124703622-124703792:Gapdh;Uterus:124703622-124703792:Mrpl51
chr6	124704712	124704932	BAT:124704712-124704932:C1rl;BAT:124704712-124704932:C1ra;BAT:124704712-124704932:C1rb;BAT:124704712-124704932:Gm16567;BAT:124704712-124704932:C1s;BAT:124704712-124704932:Gm5077;BAT:124704712-124704932:Lpcat3;BAT:124704712-124704932:Emg1;BAT:124704712-124704932:Phb2;BAT:124704712-124704932:snoU89
chr6	124704712	124704932	BAT:124704712-124704932:Ptpn6;BAT:124704712-124704932:Grcc10;BAT:124704712-124704932:Atn1;BAT:124704712-124704932:Eno2;BAT:124704712-124704932:Lrrc23;BAT:124704712-124704932:Spsb2;BAT:124704712-124704932:Tpi1;BAT:124704712-124704932:Usp5;BAT:124704712-124704932:Cdca3;BAT:124704712-124704932:Gnb3
chr6	124704712	124704932	BAT:124704712-124704932:Leprel2;BAT:124704712-124704932:Gpr162;BAT:124704712-124704932:Lag3;BAT:124704712-124704932:Ptms;BAT:124704712-124704932:Mlf2;BAT:124704712-124704932:Cops7a;BAT:124704712-124704932:C530028O21Rik;BAT:124704712-124704932:Zfp384;BAT:124704712-124704932:Ing4
chr6	124705082	124705152	3T3-L1:124705082-124705152:Pex5;3T3-L1:124705082-124705152:Clstn3;3T3-L1:124705082-124705152:C1rl;3T3-L1:124705082-124705152:C1ra;3T3-L1:124705082-124705152:C1rb;3T3-L1:124705082-124705152:Gm16567;3T3-L1:124705082-124705152:C1s;3T3-L1:124705082-124705152:Gm5077;3T3-L1:124705082-124705152:Lpcat3;3T3-L1:124705082-124705152:Emg1
chr6	124705082	124705152	3T3-L1:124705082-124705152:Phb2;3T3-L1:124705082-124705152:snoU89;3T3-L1:124705082-124705152:Gm15884;3T3-L1:124705082-124705152:Ptpn6;3T3-L1:124705082-124705152:Grcc10;3T3-L1:124705082-124705152:Atn1;3T3-L1:124705082-124705152:Eno2;3T3-L1:124705082-124705152:Lrrc23;3T3-L1:124705082-124705152:Spsb2;3T3-L1:124705082-124705152:Tpi1
chr6	124705082	124705152	3T3-L1:124705082-124705152:Usp5;3T3-L1:124705082-124705152:Cdca3;3T3-L1:124705082-124705152:Gnb3;3T3-L1:124705082-124705152:Leprel2;3T3-L1:124705082-124705152:Gpr162;3T3-L1:124705082-124705152:Lag3;3T3-L1:124705082-124705152:A230083G16Rik;3T3-L1:124705082-124705152:Ptms;3T3-L1:124705082-124705152:Mlf2;3T3-L1:124705082-124705152:U6
chr6	124705082	124705152	3T3-L1:124705082-124705152:Cops7a;3T3-L1:124705082-124705152:C530028O21Rik;3T3-L1:124705082-124705152:Ing4;3T3-L1:124705082-124705152:Acrbp;3T3-L1:124705082-124705152:Chd4;3T3-L1:124705082-124705152:Nop2;3T3-L1:124705082-124705152:Iffo1;3T3-L1:124705082-124705152:Gapdh;3T3-L1:124705082-124705152:Ltbr;3T3-L1:124705082-124705152:Tnfrsf1a
chr6	124705212	124705512	G1E-ER4:124705212-124705512:Clstn3;G1E-ER4:124705212-124705512:Lpcat3;G1E-ER4:124705212-124705512:Emg1;G1E-ER4:124705212-124705512:Phb2;G1E-ER4:124705212-124705512:snoU89;G1E-ER4:124705212-124705512:Gm15884;G1E-ER4:124705212-124705512:Gm20531;G1E-ER4:124705212-124705512:Ptpn6;G1E-ER4:124705212-124705512:Grcc10;G1E-ER4:124705212-124705512:Atn1
chr6	124705212	124705512	G1E-ER4:124705212-124705512:Eno2;G1E-ER4:124705212-124705512:Spsb2;G1E-ER4:124705212-124705512:Tpi1;G1E-ER4:124705212-124705512:Usp5;G1E-ER4:124705212-124705512:Cdca3;G1E-ER4:124705212-124705512:Leprel2;G1E-ER4:124705212-124705512:A230083G16Rik;G1E-ER4:124705212-124705512:Ptms;G1E-ER4:124705212-124705512:Mlf2;G1E-ER4:124705212-124705512:Cops7a
chr6	124705212	124705512	G1E-ER4:124705212-124705512:Zfp384;G1E-ER4:124705212-124705512:Ing4;G1E-ER4:124705212-124705512:Acrbp;G1E-ER4:124705212-124705512:Lpar5;G1E-ER4:124705212-124705512:Chd4;G1E-ER4:124705212-124705512:Nop2;G1E-ER4:124705212-124705512:Gapdh;G1E-ER4:124705212-124705512:Ncapd2;G1E-ER4:124705212-124705512:Mrpl51
chr6	124705652	124705732	BAT:124705652-124705732:Pex5;BAT:124705652-124705732:C1rl;BAT:124705652-124705732:C1ra;BAT:124705652-124705732:C1rb;BAT:124705652-124705732:Gm16567;BAT:124705652-124705732:C1s;BAT:124705652-124705732:Gm5077;BAT:124705652-124705732:Lpcat3;BAT:124705652-124705732:Emg1;BAT:124705652-124705732:Phb2
chr6	124705652	124705732	BAT:124705652-124705732:snoU89;BAT:124705652-124705732:Ptpn6;BAT:124705652-124705732:Grcc10;BAT:124705652-124705732:Atn1;BAT:124705652-124705732:Eno2;BAT:124705652-124705732:Lrrc23;BAT:124705652-124705732:Spsb2;BAT:124705652-124705732:Usp5;BAT:124705652-124705732:Cdca3;BAT:124705652-124705732:Gnb3
chr6	124705652	124705732	BAT:124705652-124705732:Leprel2;BAT:124705652-124705732:Gpr162;BAT:124705652-124705732:Cd4;BAT:124705652-124705732:Ptms;BAT:124705652-124705732:Mlf2;BAT:124705652-124705732:Cops7a;BAT:124705652-124705732:C530028O21Rik;BAT:124705652-124705732:Ing4;G1E-ER4:124705652-124705732:Clstn3;G1E-ER4:124705652-124705732:Lpcat3
chr6	124705652	124705732	G1E-ER4:124705652-124705732:Emg1;G1E-ER4:124705652-124705732:Phb2;G1E-ER4:124705652-124705732:snoU89;G1E-ER4:124705652-124705732:Gm15884;G1E-ER4:124705652-124705732:Gm20531;G1E-ER4:124705652-124705732:Ptpn6;G1E-ER4:124705652-124705732:Grcc10;G1E-ER4:124705652-124705732:Atn1;G1E-ER4:124705652-124705732:Eno2;G1E-ER4:124705652-124705732:Spsb2
chr6	124705652	124705732	G1E-ER4:124705652-124705732:Tpi1;G1E-ER4:124705652-124705732:Usp5;G1E-ER4:124705652-124705732:Cdca3;G1E-ER4:124705652-124705732:Leprel2;G1E-ER4:124705652-124705732:A230083G16Rik;G1E-ER4:124705652-124705732:Ptms;G1E-ER4:124705652-124705732:Mlf2;G1E-ER4:124705652-124705732:Cops7a;G1E-ER4:124705652-124705732:Zfp384;G1E-ER4:124705652-124705732:Acrbp
chr6	124705652	124705732	G1E-ER4:124705652-124705732:Lpar5;G1E-ER4:124705652-124705732:Chd4;G1E-ER4:124705652-124705732:Nop2;G1E-ER4:124705652-124705732:Gapdh;G1E-ER4:124705652-124705732:Ncapd2;G1E-ER4:124705652-124705732:Mrpl51
chr6	124705842	124711872	3T3-L1:124705842-124711872:Pex5;3T3-L1:124705842-124711872:Pex5;3T3-L1:124705842-124711872:Pex5;3T3-L1:124705842-124711872:Clstn3;3T3-L1:124705842-124711872:Clstn3;3T3-L1:124705842-124711872:Clstn3;3T3-L1:124705842-124711872:C1rl;3T3-L1:124705842-124711872:C1rl;3T3-L1:124705842-124711872:C1rl;3T3-L1:124705842-124711872:C1ra
chr6	124705842	124711872	3T3-L1:124705842-124711872:C1ra;3T3-L1:124705842-124711872:C1ra;3T3-L1:124705842-124711872:C1rb;3T3-L1:124705842-124711872:C1rb;3T3-L1:124705842-124711872:C1rb;3T3-L1:124705842-124711872:Gm16567;3T3-L1:124705842-124711872:Gm16567;3T3-L1:124705842-124711872:Gm16567;3T3-L1:124705842-124711872:C1s;3T3-L1:124705842-124711872:C1s
chr6	124705842	124711872	3T3-L1:124705842-124711872:C1s;3T3-L1:124705842-124711872:Gm5077;3T3-L1:124705842-124711872:Gm5077;3T3-L1:124705842-124711872:Gm5077;3T3-L1:124705842-124711872:Lpcat3;3T3-L1:124705842-124711872:Lpcat3;3T3-L1:124705842-124711872:Lpcat3;3T3-L1:124705842-124711872:Emg1;3T3-L1:124705842-124711872:Emg1;3T3-L1:124705842-124711872:Emg1
chr6	124705842	124711872	3T3-L1:124705842-124711872:Phb2;3T3-L1:124705842-124711872:Phb2;3T3-L1:124705842-124711872:Phb2;3T3-L1:124705842-124711872:snoU89;3T3-L1:124705842-124711872:snoU89;3T3-L1:124705842-124711872:snoU89;3T3-L1:124705842-124711872:Gm15884;3T3-L1:124705842-124711872:Gm15884;3T3-L1:124705842-124711872:Gm15884;3T3-L1:124705842-124711872:Ptpn6
chr6	124705842	124711872	3T3-L1:124705842-124711872:Ptpn6;3T3-L1:124705842-124711872:Ptpn6;3T3-L1:124705842-124711872:Grcc10;3T3-L1:124705842-124711872:Grcc10;3T3-L1:124705842-124711872:Grcc10;3T3-L1:124705842-124711872:Atn1;3T3-L1:124705842-124711872:Atn1;3T3-L1:124705842-124711872:Atn1;3T3-L1:124705842-124711872:Eno2;3T3-L1:124705842-124711872:Eno2
chr6	124705842	124711872	3T3-L1:124705842-124711872:Eno2;3T3-L1:124705842-124711872:Lrrc23;3T3-L1:124705842-124711872:Lrrc23;3T3-L1:124705842-124711872:Lrrc23;3T3-L1:124705842-124711872:Spsb2;3T3-L1:124705842-124711872:Spsb2;3T3-L1:124705842-124711872:Spsb2;3T3-L1:124705842-124711872:Tpi1;3T3-L1:124705842-124711872:Tpi1;3T3-L1:124705842-124711872:Tpi1
chr6	124705842	124711872	3T3-L1:124705842-124711872:Usp5;3T3-L1:124705842-124711872:Usp5;3T3-L1:124705842-124711872:Usp5;3T3-L1:124705842-124711872:Cdca3;3T3-L1:124705842-124711872:Cdca3;3T3-L1:124705842-124711872:Cdca3;3T3-L1:124705842-124711872:Gnb3;3T3-L1:124705842-124711872:Gnb3;3T3-L1:124705842-124711872:Leprel2;3T3-L1:124705842-124711872:Leprel2
chr6	124705842	124711872	3T3-L1:124705842-124711872:Leprel2;3T3-L1:124705842-124711872:Gpr162;3T3-L1:124705842-124711872:Gpr162;3T3-L1:124705842-124711872:Gpr162;3T3-L1:124705842-124711872:Lag3;3T3-L1:124705842-124711872:Lag3;3T3-L1:124705842-124711872:Lag3;3T3-L1:124705842-124711872:A230083G16Rik;3T3-L1:124705842-124711872:A230083G16Rik;3T3-L1:124705842-124711872:A230083G16Rik
chr6	124705842	124711872	3T3-L1:124705842-124711872:Ptms;3T3-L1:124705842-124711872:Ptms;3T3-L1:124705842-124711872:Ptms;3T3-L1:124705842-124711872:Mlf2;3T3-L1:124705842-124711872:Mlf2;3T3-L1:124705842-124711872:Mlf2;3T3-L1:124705842-124711872:U6;3T3-L1:124705842-124711872:U6;3T3-L1:124705842-124711872:U6;3T3-L1:124705842-124711872:Cops7a
chr6	124705842	124711872	3T3-L1:124705842-124711872:Cops7a;3T3-L1:124705842-124711872:Cops7a;3T3-L1:124705842-124711872:C530028O21Rik;3T3-L1:124705842-124711872:C530028O21Rik;3T3-L1:124705842-124711872:C530028O21Rik;3T3-L1:124705842-124711872:Zfp384;3T3-L1:124705842-124711872:Zfp384;3T3-L1:124705842-124711872:Zfp384;3T3-L1:124705842-124711872:Ing4;3T3-L1:124705842-124711872:Ing4
chr6	124705842	124711872	3T3-L1:124705842-124711872:Ing4;3T3-L1:124705842-124711872:Acrbp;3T3-L1:124705842-124711872:Acrbp;3T3-L1:124705842-124711872:Acrbp;3T3-L1:124705842-124711872:Chd4;3T3-L1:124705842-124711872:Chd4;3T3-L1:124705842-124711872:Chd4;3T3-L1:124705842-124711872:Nop2;3T3-L1:124705842-124711872:Nop2;3T3-L1:124705842-124711872:Nop2
chr6	124705842	124711872	3T3-L1:124705842-124711872:Iffo1;3T3-L1:124705842-124711872:Iffo1;3T3-L1:124705842-124711872:Gapdh;3T3-L1:124705842-124711872:Gapdh;3T3-L1:124705842-124711872:Gapdh;3T3-L1:124705842-124711872:Mrpl51;3T3-L1:124705842-124711872:Mrpl51;3T3-L1:124705842-124711872:Mrpl51;3T3-L1:124705842-124711872:Ltbr;3T3-L1:124705842-124711872:Ltbr
chr6	124705842	124711872	3T3-L1:124705842-124711872:Ltbr;3T3-L1:124705842-124711872:Tnfrsf1a;BAT:124705842-124711872:Pex5;BAT:124705842-124711872:Pex5;BAT:124705842-124711872:Clstn3;BAT:124705842-124711872:C1rl;BAT:124705842-124711872:C1rl;BAT:124705842-124711872:C1rl;BAT:124705842-124711872:C1ra;BAT:124705842-124711872:C1ra
chr6	124705842	124711872	BAT:124705842-124711872:C1ra;BAT:124705842-124711872:C1rb;BAT:124705842-124711872:C1rb;BAT:124705842-124711872:C1rb;BAT:124705842-124711872:Gm16567;BAT:124705842-124711872:Gm16567;BAT:124705842-124711872:Gm16567;BAT:124705842-124711872:C1s;BAT:124705842-124711872:C1s;BAT:124705842-124711872:C1s
chr6	124705842	124711872	BAT:124705842-124711872:Gm5077;BAT:124705842-124711872:Gm5077;BAT:124705842-124711872:Gm5077;BAT:124705842-124711872:Lpcat3;BAT:124705842-124711872:Lpcat3;BAT:124705842-124711872:Lpcat3;BAT:124705842-124711872:Emg1;BAT:124705842-124711872:Emg1;BAT:124705842-124711872:Emg1;BAT:124705842-124711872:Phb2
chr6	124705842	124711872	BAT:124705842-124711872:Phb2;BAT:124705842-124711872:Phb2;BAT:124705842-124711872:snoU89;BAT:124705842-124711872:snoU89;BAT:124705842-124711872:snoU89;BAT:124705842-124711872:Gm20531;BAT:124705842-124711872:Ptpn6;BAT:124705842-124711872:Ptpn6;BAT:124705842-124711872:Ptpn6;BAT:124705842-124711872:Grcc10
chr6	124705842	124711872	BAT:124705842-124711872:Grcc10;BAT:124705842-124711872:Grcc10;BAT:124705842-124711872:Atn1;BAT:124705842-124711872:Atn1;BAT:124705842-124711872:Atn1;BAT:124705842-124711872:Eno2;BAT:124705842-124711872:Eno2;BAT:124705842-124711872:Eno2;BAT:124705842-124711872:Lrrc23;BAT:124705842-124711872:Lrrc23
chr6	124705842	124711872	BAT:124705842-124711872:Lrrc23;BAT:124705842-124711872:Spsb2;BAT:124705842-124711872:Spsb2;BAT:124705842-124711872:Spsb2;BAT:124705842-124711872:Tpi1;BAT:124705842-124711872:Tpi1;BAT:124705842-124711872:Usp5;BAT:124705842-124711872:Usp5;BAT:124705842-124711872:Usp5;BAT:124705842-124711872:Cdca3
chr6	124705842	124711872	BAT:124705842-124711872:Cdca3;BAT:124705842-124711872:Gnb3;BAT:124705842-124711872:Gnb3;BAT:124705842-124711872:Gnb3;BAT:124705842-124711872:Leprel2;BAT:124705842-124711872:Leprel2;BAT:124705842-124711872:Gpr162;BAT:124705842-124711872:Gpr162;BAT:124705842-124711872:Cd4;BAT:124705842-124711872:Cd4
chr6	124705842	124711872	BAT:124705842-124711872:Cd4;BAT:124705842-124711872:Ptms;BAT:124705842-124711872:Ptms;BAT:124705842-124711872:Ptms;BAT:124705842-124711872:Mlf2;BAT:124705842-124711872:Mlf2;BAT:124705842-124711872:Mlf2;BAT:124705842-124711872:Cops7a;BAT:124705842-124711872:Cops7a;BAT:124705842-124711872:Cops7a
chr6	124705842	124711872	BAT:124705842-124711872:C530028O21Rik;BAT:124705842-124711872:C530028O21Rik;BAT:124705842-124711872:C530028O21Rik;BAT:124705842-124711872:Ing4;BAT:124705842-124711872:Ing4;BAT:124705842-124711872:Ing4;CH12:124705842-124709232:Clstn3;CH12:124705842-124709232:Clstn3;CH12:124705842-124709232:C1ra;CH12:124705842-124709232:Lpcat3
chr6	124705842	124711872	CH12:124705842-124709232:Lpcat3;CH12:124705842-124709232:Emg1;CH12:124705842-124709232:Emg1;CH12:124705842-124709232:Phb2;CH12:124705842-124709232:Phb2;CH12:124705842-124709232:Ptpn6;CH12:124705842-124709232:Ptpn6;CH12:124705842-124709232:Grcc10;CH12:124705842-124709232:Grcc10;CH12:124705842-124709232:Atn1
chr6	124705842	124711872	CH12:124705842-124709232:Atn1;CH12:124705842-124709232:Eno2;CH12:124705842-124709232:Eno2;CH12:124705842-124709232:Lrrc23;CH12:124705842-124709232:Spsb2;CH12:124705842-124709232:Spsb2;CH12:124705842-124709232:Tpi1;CH12:124705842-124709232:Tpi1;CH12:124705842-124709232:Usp5;CH12:124705842-124709232:Usp5
chr6	124705842	124711872	CH12:124705842-124709232:Cdca3;CH12:124705842-124709232:Cdca3;CH12:124705842-124709232:Gnb3;CH12:124705842-124709232:Gnb3;CH12:124705842-124709232:Gpr162;CH12:124705842-124709232:Gpr162;CH12:124705842-124709232:Lag3;CH12:124705842-124709232:Lag3;CH12:124705842-124709232:Ptms;CH12:124705842-124709232:Ptms
chr6	124705842	124711872	CH12:124705842-124709232:Mlf2;CH12:124705842-124709232:Mlf2;CH12:124705842-124709232:Cops7a;CH12:124705842-124709232:C530028O21Rik;CH12:124705842-124709232:Ing4;CH12:124705842-124709232:Ing4;CH12:124705842-124709232:Nop2;CH12:124705842-124709232:Nop2;CH12:124705842-124709232:Gapdh;CH12:124705842-124709232:Gapdh
chr6	124705842	124711872	CH12:124705842-124709232:Ncapd2;CH12:124705842-124709232:Mrpl51;ESC_J1:124705842-124711872:Emg1;ESC_J1:124705842-124711872:Emg1;ESC_J1:124705842-124711872:Emg1;ESC_J1:124705842-124711872:Phb2;ESC_J1:124705842-124711872:Phb2;ESC_J1:124705842-124711872:Phb2;ESC_J1:124705842-124711872:Grcc10;ESC_J1:124705842-124711872:Grcc10
chr6	124705842	124711872	ESC_J1:124705842-124711872:Grcc10;ESC_J1:124705842-124711872:Atn1;ESC_J1:124705842-124711872:Atn1;ESC_J1:124705842-124711872:Atn1;ESC_J1:124705842-124711872:Tpi1;ESC_J1:124705842-124711872:Tpi1;ESC_J1:124705842-124711872:Tpi1;ESC_J1:124705842-124711872:Usp5;ESC_J1:124705842-124711872:Usp5;ESC_J1:124705842-124711872:Usp5
chr6	124705842	124711872	ESC_J1:124705842-124711872:Cdca3;ESC_J1:124705842-124711872:Cdca3;ESC_J1:124705842-124711872:Cdca3;ESC_J1:124705842-124711872:Leprel2;ESC_J1:124705842-124711872:Leprel2;ESC_J1:124705842-124711872:Leprel2;ESC_J1:124705842-124711872:Ptms;ESC_J1:124705842-124711872:Ptms;ESC_J1:124705842-124711872:Ptms;ESC_J1:124705842-124711872:Mlf2
chr6	124705842	124711872	ESC_J1:124705842-124711872:Mlf2;ESC_J1:124705842-124711872:Mlf2;ESC_J1:124705842-124711872:Cops7a;ESC_J1:124705842-124711872:Cops7a;ESC_J1:124705842-124711872:Cops7a;ESC_J1:124705842-124711872:Gapdh;ESC_J1:124705842-124711872:Gapdh;ESC_J1:124705842-124711872:Gapdh;ESC_J1:124705842-124711872:Mrpl51;ESC_J1:124705842-124711872:Mrpl51
chr6	124705842	124711872	ESC_J1:124705842-124711872:Mrpl51;ESC_J1:124705842-124711872:Tapbpl;ESC_J1:124705842-124711872:Tapbpl;G1E-ER4:124705842-124706762:Clstn3;G1E-ER4:124705842-124706762:Gm5077;G1E-ER4:124705842-124706762:Lpcat3;G1E-ER4:124705842-124706762:Emg1;G1E-ER4:124705842-124706762:Phb2;G1E-ER4:124705842-124706762:snoU89;G1E-ER4:124705842-124706762:Gm15884
chr6	124705842	124711872	G1E-ER4:124705842-124706762:Gm20531;G1E-ER4:124705842-124706762:Ptpn6;G1E-ER4:124705842-124706762:Grcc10;G1E-ER4:124705842-124706762:Atn1;G1E-ER4:124705842-124706762:Eno2;G1E-ER4:124705842-124706762:Spsb2;G1E-ER4:124705842-124706762:Tpi1;G1E-ER4:124705842-124706762:Usp5;G1E-ER4:124705842-124706762:Cdca3;G1E-ER4:124705842-124706762:Leprel2
chr6	124705842	124711872	G1E-ER4:124705842-124706762:A230083G16Rik;G1E-ER4:124705842-124706762:Ptms;G1E-ER4:124705842-124706762:Mlf2;G1E-ER4:124705842-124706762:Cops7a;G1E-ER4:124705842-124706762:Zfp384;G1E-ER4:124705842-124706762:Ing4;G1E-ER4:124705842-124706762:Acrbp;G1E-ER4:124705842-124706762:Lpar5;G1E-ER4:124705842-124706762:Chd4;G1E-ER4:124705842-124706762:Nop2
chr6	124705842	124711872	G1E-ER4:124705842-124706762:Gapdh;G1E-ER4:124705842-124706762:Ncapd2;G1E-ER4:124705842-124706762:Mrpl51;IPSC:124705842-124711872:Pex5;IPSC:124705842-124711872:Pex5;IPSC:124705842-124711872:Pex5;IPSC:124705842-124711872:Clstn3;IPSC:124705842-124711872:C1rl;IPSC:124705842-124711872:C1rl;IPSC:124705842-124711872:C1s
chr6	124705842	124711872	IPSC:124705842-124711872:Lpcat3;IPSC:124705842-124711872:Lpcat3;IPSC:124705842-124711872:Lpcat3;IPSC:124705842-124711872:Emg1;IPSC:124705842-124711872:Emg1;IPSC:124705842-124711872:Emg1;IPSC:124705842-124711872:Phb2;IPSC:124705842-124711872:Phb2;IPSC:124705842-124711872:Phb2;IPSC:124705842-124711872:Ptpn6
chr6	124705842	124711872	IPSC:124705842-124711872:Ptpn6;IPSC:124705842-124711872:Ptpn6;IPSC:124705842-124711872:Grcc10;IPSC:124705842-124711872:Grcc10;IPSC:124705842-124711872:Grcc10;IPSC:124705842-124711872:Atn1;IPSC:124705842-124711872:Atn1;IPSC:124705842-124711872:Atn1;IPSC:124705842-124711872:Eno2;IPSC:124705842-124711872:Eno2
chr6	124705842	124711872	IPSC:124705842-124711872:Eno2;IPSC:124705842-124711872:Lrrc23;IPSC:124705842-124711872:Spsb2;IPSC:124705842-124711872:Spsb2;IPSC:124705842-124711872:Spsb2;IPSC:124705842-124711872:Tpi1;IPSC:124705842-124711872:Tpi1;IPSC:124705842-124711872:Tpi1;IPSC:124705842-124711872:Usp5;IPSC:124705842-124711872:Usp5
chr6	124705842	124711872	IPSC:124705842-124711872:Usp5;IPSC:124705842-124711872:Cdca3;IPSC:124705842-124711872:Cdca3;IPSC:124705842-124711872:Cdca3;IPSC:124705842-124711872:Leprel2;IPSC:124705842-124711872:Leprel2;IPSC:124705842-124711872:Leprel2;IPSC:124705842-124711872:Gpr162;IPSC:124705842-124711872:Gpr162;IPSC:124705842-124711872:Gpr162
chr6	124705842	124711872	IPSC:124705842-124711872:Lag3;IPSC:124705842-124711872:Lag3;IPSC:124705842-124711872:Lag3;IPSC:124705842-124711872:Ptms;IPSC:124705842-124711872:Ptms;IPSC:124705842-124711872:Ptms;IPSC:124705842-124711872:Mlf2;IPSC:124705842-124711872:Mlf2;IPSC:124705842-124711872:Mlf2;IPSC:124705842-124711872:Cops7a
chr6	124705842	124711872	IPSC:124705842-124711872:Cops7a;IPSC:124705842-124711872:Cops7a;IPSC:124705842-124711872:C530028O21Rik;IPSC:124705842-124711872:C530028O21Rik;IPSC:124705842-124711872:Zfp384;IPSC:124705842-124711872:Zfp384;IPSC:124705842-124711872:Chd4;IPSC:124705842-124711872:Chd4;IPSC:124705842-124711872:Nop2;IPSC:124705842-124711872:Nop2
chr6	124705842	124711872	IPSC:124705842-124711872:Nop2;IPSC:124705842-124711872:Gapdh;IPSC:124705842-124711872:Gapdh;IPSC:124705842-124711872:Gapdh;IPSC:124705842-124711872:Ncapd2;IPSC:124705842-124711872:Ncapd2;IPSC:124705842-124711872:Mrpl51;IPSC:124705842-124711872:Mrpl51;IPSC:124705842-124711872:Mrpl51;IPSC:124705842-124711872:Tuba3a
chr6	124705842	124711872	IPSC:124705842-124711872:Tuba3a;IPSC:124705842-124711872:Tuba3a;Liver:124707382-124709322:Clstn3;Liver:124707382-124709322:C1rl;Liver:124707382-124709322:C1ra;Liver:124707382-124709322:C1rb;Liver:124707382-124709322:C1s;Liver:124707382-124709322:Gm5077;Liver:124707382-124709322:Lpcat3;Liver:124707382-124709322:Emg1
chr6	124705842	124711872	Liver:124707382-124709322:Phb2;Liver:124707382-124709322:Ptpn6;Liver:124707382-124709322:Grcc10;Liver:124707382-124709322:Atn1;Liver:124707382-124709322:Eno2;Liver:124707382-124709322:Tpi1;Liver:124707382-124709322:Cdca3;Liver:124707382-124709322:Leprel2;Liver:124707382-124709322:Ptms;Liver:124707382-124709322:Mlf2
chr6	124705842	124711872	Liver:124707382-124709322:Cops7a;Liver:124707382-124709322:Acrbp;MC3T3-E1:124707392-124711872:C1rl;MC3T3-E1:124707392-124711872:C1rl;MC3T3-E1:124707392-124711872:C1ra;MC3T3-E1:124707392-124711872:C1ra;MC3T3-E1:124707392-124711872:C1s;MC3T3-E1:124707392-124711872:C1s;MC3T3-E1:124707392-124711872:Lpcat3;MC3T3-E1:124707392-124711872:Lpcat3
chr6	124705842	124711872	MC3T3-E1:124707392-124711872:Emg1;MC3T3-E1:124707392-124711872:Emg1;MC3T3-E1:124707392-124711872:Phb2;MC3T3-E1:124707392-124711872:Phb2;MC3T3-E1:124707392-124711872:Grcc10;MC3T3-E1:124707392-124711872:Grcc10;MC3T3-E1:124707392-124711872:Atn1;MC3T3-E1:124707392-124711872:Atn1;MC3T3-E1:124707392-124711872:Eno2;MC3T3-E1:124707392-124711872:Eno2
chr6	124705842	124711872	MC3T3-E1:124707392-124711872:Lrrc23;MC3T3-E1:124707392-124711872:Spsb2;MC3T3-E1:124707392-124711872:Spsb2;MC3T3-E1:124707392-124711872:Tpi1;MC3T3-E1:124707392-124711872:Tpi1;MC3T3-E1:124707392-124711872:Usp5;MC3T3-E1:124707392-124711872:Usp5;MC3T3-E1:124707392-124711872:Cdca3;MC3T3-E1:124707392-124711872:Cdca3;MC3T3-E1:124707392-124711872:Leprel2
chr6	124705842	124711872	MC3T3-E1:124707392-124711872:Leprel2;MC3T3-E1:124707392-124711872:Gpr162;MC3T3-E1:124707392-124711872:Gpr162;MC3T3-E1:124707392-124711872:Ptms;MC3T3-E1:124707392-124711872:Ptms;MC3T3-E1:124707392-124711872:Mlf2;MC3T3-E1:124707392-124711872:Mlf2;MC3T3-E1:124707392-124711872:Cops7a;MC3T3-E1:124707392-124711872:Cops7a;MC3T3-E1:124707392-124711872:C530028O21Rik
chr6	124705842	124711872	MC3T3-E1:124707392-124711872:C530028O21Rik;MC3T3-E1:124707392-124711872:Gapdh;MC3T3-E1:124707392-124711872:Gapdh;Prostate:124707392-124711872:Pex5;Prostate:124707392-124711872:Pex5;Prostate:124707392-124711872:C1rl;Prostate:124707392-124711872:C1rl;Prostate:124707392-124711872:C1ra;Prostate:124707392-124711872:C1ra;Prostate:124707392-124711872:C1s
chr6	124705842	124711872	Prostate:124707392-124711872:C1s;Prostate:124707392-124711872:Gm5077;Prostate:124707392-124711872:Gm5077;Prostate:124707392-124711872:Lpcat3;Prostate:124707392-124711872:Lpcat3;Prostate:124707392-124711872:Emg1;Prostate:124707392-124711872:Emg1;Prostate:124707392-124711872:Phb2;Prostate:124707392-124711872:Phb2;Prostate:124707392-124711872:Ptpn6
chr6	124705842	124711872	Prostate:124707392-124711872:Ptpn6;Prostate:124707392-124711872:Grcc10;Prostate:124707392-124711872:Grcc10;Prostate:124707392-124711872:Atn1;Prostate:124707392-124711872:Atn1;Prostate:124707392-124711872:Eno2;Prostate:124707392-124711872:Eno2;Prostate:124707392-124711872:Spsb2;Prostate:124707392-124711872:Spsb2;Prostate:124707392-124711872:Tpi1
chr6	124705842	124711872	Prostate:124707392-124711872:Tpi1;Prostate:124707392-124711872:Usp5;Prostate:124707392-124711872:Usp5;Prostate:124707392-124711872:Cdca3;Prostate:124707392-124711872:Leprel2;Prostate:124707392-124711872:Leprel2;Prostate:124707392-124711872:Gpr162;Prostate:124707392-124711872:Ptms;Prostate:124707392-124711872:Ptms;Prostate:124707392-124711872:Mlf2
chr6	124705842	124711872	Prostate:124707392-124711872:Mlf2;Prostate:124707392-124711872:Cops7a;Prostate:124707392-124711872:Cops7a;G1E:124707412-124711872:Pex5;G1E:124707412-124711872:Pex5;G1E:124707412-124711872:Clstn3;G1E:124707412-124711872:Clstn3;G1E:124707412-124711872:C1s;G1E:124707412-124711872:Lpcat3;G1E:124707412-124711872:Lpcat3
chr6	124705842	124711872	G1E:124707412-124711872:Emg1;G1E:124707412-124711872:Emg1;G1E:124707412-124711872:Phb2;G1E:124707412-124711872:Phb2;G1E:124707412-124711872:Ptpn6;G1E:124707412-124711872:Ptpn6;G1E:124707412-124711872:Grcc10;G1E:124707412-124711872:Grcc10;G1E:124707412-124711872:Atn1;G1E:124707412-124711872:Atn1
chr6	124705842	124711872	G1E:124707412-124711872:Spsb2;G1E:124707412-124711872:Spsb2;G1E:124707412-124711872:Tpi1;G1E:124707412-124711872:Tpi1;G1E:124707412-124711872:Usp5;G1E:124707412-124711872:Usp5;G1E:124707412-124711872:Cdca3;G1E:124707412-124711872:Cdca3;G1E:124707412-124711872:Ptms;G1E:124707412-124711872:Ptms
chr6	124705842	124711872	G1E:124707412-124711872:Mlf2;G1E:124707412-124711872:Mlf2;G1E:124707412-124711872:Cops7a;G1E:124707412-124711872:Cops7a;G1E:124707412-124711872:Ing4;G1E:124707412-124711872:Ing4;G1E:124707412-124711872:Acrbp;G1E:124707412-124711872:Acrbp;G1E:124707412-124711872:Chd4;G1E:124707412-124711872:Chd4
chr6	124705842	124711872	G1E:124707412-124711872:Nop2;G1E:124707412-124711872:Nop2;G1E:124707412-124711872:Gapdh;G1E:124707412-124711872:Gapdh;G1E:124707412-124711872:Mrpl51;Large_intestine_epithelial:124707582-124711872:C1rl;Large_intestine_epithelial:124707582-124711872:C1rl;Large_intestine_epithelial:124707582-124711872:C1ra;Large_intestine_epithelial:124707582-124711872:C1ra;Large_intestine_epithelial:124707582-124711872:Gm16567
chr6	124705842	124711872	Large_intestine_epithelial:124707582-124711872:Gm16567;Large_intestine_epithelial:124707582-124711872:C1s;Large_intestine_epithelial:124707582-124711872:C1s;Large_intestine_epithelial:124707582-124711872:Gm5077;Large_intestine_epithelial:124707582-124711872:Gm5077;Large_intestine_epithelial:124707582-124711872:Lpcat3;Large_intestine_epithelial:124707582-124711872:Lpcat3;Large_intestine_epithelial:124707582-124711872:Emg1;Large_intestine_epithelial:124707582-124711872:Emg1;Large_intestine_epithelial:124707582-124711872:Phb2
chr6	124705842	124711872	Large_intestine_epithelial:124707582-124711872:Phb2;Large_intestine_epithelial:124707582-124711872:snoU89;Large_intestine_epithelial:124707582-124711872:snoU89;Large_intestine_epithelial:124707582-124711872:Gm15884;Large_intestine_epithelial:124707582-124711872:Gm15884;Large_intestine_epithelial:124707582-124711872:Gm20531;Large_intestine_epithelial:124707582-124711872:Gm20531;Large_intestine_epithelial:124707582-124711872:Ptpn6;Large_intestine_epithelial:124707582-124711872:Ptpn6;Large_intestine_epithelial:124707582-124711872:Grcc10
chr6	124705842	124711872	Large_intestine_epithelial:124707582-124711872:Grcc10;Large_intestine_epithelial:124707582-124711872:Atn1;Large_intestine_epithelial:124707582-124711872:Atn1;Large_intestine_epithelial:124707582-124711872:Eno2;Large_intestine_epithelial:124707582-124711872:Eno2;Large_intestine_epithelial:124707582-124711872:Lrrc23;Large_intestine_epithelial:124707582-124711872:Lrrc23;Large_intestine_epithelial:124707582-124711872:Spsb2;Large_intestine_epithelial:124707582-124711872:Spsb2;Large_intestine_epithelial:124707582-124711872:Tpi1
chr6	124705842	124711872	Large_intestine_epithelial:124707582-124711872:Tpi1;Large_intestine_epithelial:124707582-124711872:Usp5;Large_intestine_epithelial:124707582-124711872:Usp5;Large_intestine_epithelial:124707582-124711872:Cdca3;Large_intestine_epithelial:124707582-124711872:Cdca3;Large_intestine_epithelial:124707582-124711872:Gnb3;Large_intestine_epithelial:124707582-124711872:Gnb3;Large_intestine_epithelial:124707582-124711872:Leprel2;Large_intestine_epithelial:124707582-124711872:Leprel2;Large_intestine_epithelial:124707582-124711872:Gpr162
chr6	124705842	124711872	Large_intestine_epithelial:124707582-124711872:Gpr162;Large_intestine_epithelial:124707582-124711872:Cd4;Large_intestine_epithelial:124707582-124711872:Cd4;Large_intestine_epithelial:124707582-124711872:Lag3;Large_intestine_epithelial:124707582-124711872:Lag3;Large_intestine_epithelial:124707582-124711872:A230083G16Rik;Large_intestine_epithelial:124707582-124711872:A230083G16Rik;Large_intestine_epithelial:124707582-124711872:Ptms;Large_intestine_epithelial:124707582-124711872:Ptms;Large_intestine_epithelial:124707582-124711872:Mlf2
chr6	124705842	124711872	Large_intestine_epithelial:124707582-124711872:Mlf2;Large_intestine_epithelial:124707582-124711872:Cops7a;Large_intestine_epithelial:124707582-124711872:Cops7a;Large_intestine_epithelial:124707582-124711872:C530028O21Rik;Large_intestine_epithelial:124707582-124711872:C530028O21Rik;Large_intestine_epithelial:124707582-124711872:Zfp384;Large_intestine_epithelial:124707582-124711872:Zfp384;Large_intestine_epithelial:124707582-124711872:Ing4;Large_intestine_epithelial:124707582-124711872:Ing4;Large_intestine_epithelial:124707582-124711872:Acrbp
chr6	124705842	124711872	Large_intestine_epithelial:124707582-124711872:Acrbp;Large_intestine_epithelial:124707582-124711872:Lpar5;Large_intestine_epithelial:124707582-124711872:Lpar5;Large_intestine_epithelial:124707582-124711872:Chd4;Large_intestine_epithelial:124707582-124711872:Chd4;Large_intestine_epithelial:124707582-124711872:Nop2;Large_intestine_epithelial:124707582-124711872:Nop2;Large_intestine_epithelial:124707582-124711872:Gapdh;Large_intestine_epithelial:124707582-124711872:Gapdh;Large_intestine_epithelial:124707582-124711872:Scarna10
chr6	124705842	124711872	Large_intestine_epithelial:124707582-124711872:Ncapd2;Large_intestine_epithelial:124707582-124711872:Mrpl51;Large_intestine_epithelial:124707582-124711872:Mir3098;Large_intestine_epithelial:124707582-124711872:Mir3098;Large_intestine_epithelial:124707582-124711872:Tapbpl;Large_intestine_epithelial:124707582-124711872:Tapbpl;Large_intestine_epithelial:124707582-124711872:Ltbr;Liver_E14.5:124707862-124711872:Clstn3;Liver_E14.5:124707862-124711872:Clstn3;Liver_E14.5:124707862-124711872:C1rl
chr6	124705842	124711872	Liver_E14.5:124707862-124711872:C1rl;Liver_E14.5:124707862-124711872:C1ra;Liver_E14.5:124707862-124711872:C1ra;Liver_E14.5:124707862-124711872:C1rb;Liver_E14.5:124707862-124711872:C1s;Liver_E14.5:124707862-124711872:C1s;Liver_E14.5:124707862-124711872:Gm5077;Liver_E14.5:124707862-124711872:Gm5077;Liver_E14.5:124707862-124711872:Lpcat3;Liver_E14.5:124707862-124711872:Lpcat3
chr6	124705842	124711872	Liver_E14.5:124707862-124711872:Emg1;Liver_E14.5:124707862-124711872:Emg1;Liver_E14.5:124707862-124711872:Phb2;Liver_E14.5:124707862-124711872:Phb2;Liver_E14.5:124707862-124711872:snoU89;Liver_E14.5:124707862-124711872:snoU89;Liver_E14.5:124707862-124711872:Gm15884;Liver_E14.5:124707862-124711872:Gm15884;Liver_E14.5:124707862-124711872:Gm20531;Liver_E14.5:124707862-124711872:Gm20531
chr6	124705842	124711872	Liver_E14.5:124707862-124711872:Ptpn6;Liver_E14.5:124707862-124711872:Ptpn6;Liver_E14.5:124707862-124711872:Grcc10;Liver_E14.5:124707862-124711872:Grcc10;Liver_E14.5:124707862-124711872:Atn1;Liver_E14.5:124707862-124711872:Atn1;Liver_E14.5:124707862-124711872:Eno2;Liver_E14.5:124707862-124711872:Eno2;Liver_E14.5:124707862-124711872:Spsb2;Liver_E14.5:124707862-124711872:Spsb2
chr6	124705842	124711872	Liver_E14.5:124707862-124711872:Tpi1;Liver_E14.5:124707862-124711872:Tpi1;Liver_E14.5:124707862-124711872:Usp5;Liver_E14.5:124707862-124711872:Usp5;Liver_E14.5:124707862-124711872:Cdca3;Liver_E14.5:124707862-124711872:Cdca3;Liver_E14.5:124707862-124711872:Leprel2;Liver_E14.5:124707862-124711872:Leprel2;Liver_E14.5:124707862-124711872:Gpr162;Liver_E14.5:124707862-124711872:Gpr162
chr6	124705842	124711872	Liver_E14.5:124707862-124711872:Ptms;Liver_E14.5:124707862-124711872:Ptms;Liver_E14.5:124707862-124711872:Mlf2;Liver_E14.5:124707862-124711872:Mlf2;Liver_E14.5:124707862-124711872:Cops7a;Liver_E14.5:124707862-124711872:Cops7a;Liver_E14.5:124707862-124711872:C530028O21Rik;Liver_E14.5:124707862-124711872:C530028O21Rik;Liver_E14.5:124707862-124711872:Zfp384;Liver_E14.5:124707862-124711872:Acrbp
chr6	124705842	124711872	Liver_E14.5:124707862-124711872:Acrbp;Liver_E14.5:124707862-124711872:Chd4;Liver_E14.5:124707862-124711872:Nop2;Liver_E14.5:124707862-124711872:Gapdh;Liver_E14.5:124707862-124711872:Gapdh;Liver_E14.5:124707862-124711872:Ncapd2;Liver_E14.5:124707862-124711872:Ncapd2;Liver_E14.5:124707862-124711872:Mrpl51;Liver_E14.5:124707862-124711872:Mrpl51;G1E-ER4:124707872-124711872:Pex5
chr6	124705842	124711872	G1E-ER4:124707872-124711872:Clstn3;G1E-ER4:124707872-124711872:Clstn3;G1E-ER4:124707872-124711872:Gm5077;G1E-ER4:124707872-124711872:Lpcat3;G1E-ER4:124707872-124711872:Lpcat3;G1E-ER4:124707872-124711872:Emg1;G1E-ER4:124707872-124711872:Emg1;G1E-ER4:124707872-124711872:Phb2;G1E-ER4:124707872-124711872:Phb2;G1E-ER4:124707872-124711872:snoU89
chr6	124705842	124711872	G1E-ER4:124707872-124711872:snoU89;G1E-ER4:124707872-124711872:Gm15884;G1E-ER4:124707872-124711872:Gm15884;G1E-ER4:124707872-124711872:Gm20531;G1E-ER4:124707872-124711872:Gm20531;G1E-ER4:124707872-124711872:Ptpn6;G1E-ER4:124707872-124711872:Ptpn6;G1E-ER4:124707872-124711872:Grcc10;G1E-ER4:124707872-124711872:Grcc10;G1E-ER4:124707872-124711872:Atn1
chr6	124705842	124711872	G1E-ER4:124707872-124711872:Atn1;G1E-ER4:124707872-124711872:Eno2;G1E-ER4:124707872-124711872:Eno2;G1E-ER4:124707872-124711872:Spsb2;G1E-ER4:124707872-124711872:Spsb2;G1E-ER4:124707872-124711872:Tpi1;G1E-ER4:124707872-124711872:Tpi1;G1E-ER4:124707872-124711872:Usp5;G1E-ER4:124707872-124711872:Usp5;G1E-ER4:124707872-124711872:Cdca3
chr6	124705842	124711872	G1E-ER4:124707872-124711872:Cdca3;G1E-ER4:124707872-124711872:Leprel2;G1E-ER4:124707872-124711872:Leprel2;G1E-ER4:124707872-124711872:A230083G16Rik;G1E-ER4:124707872-124711872:A230083G16Rik;G1E-ER4:124707872-124711872:Ptms;G1E-ER4:124707872-124711872:Ptms;G1E-ER4:124707872-124711872:Mlf2;G1E-ER4:124707872-124711872:Mlf2;G1E-ER4:124707872-124711872:Cops7a
chr6	124705842	124711872	G1E-ER4:124707872-124711872:Cops7a;G1E-ER4:124707872-124711872:Zfp384;G1E-ER4:124707872-124711872:Zfp384;G1E-ER4:124707872-124711872:Ing4;G1E-ER4:124707872-124711872:Acrbp;G1E-ER4:124707872-124711872:Acrbp;G1E-ER4:124707872-124711872:Lpar5;G1E-ER4:124707872-124711872:Chd4;G1E-ER4:124707872-124711872:Chd4;G1E-ER4:124707872-124711872:Nop2
chr6	124705842	124711872	G1E-ER4:124707872-124711872:Nop2;G1E-ER4:124707872-124711872:Gapdh;G1E-ER4:124707872-124711872:Gapdh;G1E-ER4:124707872-124711872:Ncapd2;G1E-ER4:124707872-124711872:Mrpl51;Dendritic_cell:124708322-124711872:Pex5;Dendritic_cell:124708322-124711872:Pex5;Dendritic_cell:124708322-124711872:C1rl;Dendritic_cell:124708322-124711872:C1ra;Dendritic_cell:124708322-124711872:C1ra
chr6	124705842	124711872	Dendritic_cell:124708322-124711872:C1s;Dendritic_cell:124708322-124711872:Lpcat3;Dendritic_cell:124708322-124711872:Lpcat3;Dendritic_cell:124708322-124711872:Emg1;Dendritic_cell:124708322-124711872:Emg1;Dendritic_cell:124708322-124711872:Phb2;Dendritic_cell:124708322-124711872:Phb2;Dendritic_cell:124708322-124711872:Ptpn6;Dendritic_cell:124708322-124711872:Ptpn6;Dendritic_cell:124708322-124711872:Grcc10
chr6	124705842	124711872	Dendritic_cell:124708322-124711872:Grcc10;Dendritic_cell:124708322-124711872:Atn1;Dendritic_cell:124708322-124711872:Atn1;Dendritic_cell:124708322-124711872:Eno2;Dendritic_cell:124708322-124711872:Eno2;Dendritic_cell:124708322-124711872:Spsb2;Dendritic_cell:124708322-124711872:Spsb2;Dendritic_cell:124708322-124711872:Tpi1;Dendritic_cell:124708322-124711872:Tpi1;Dendritic_cell:124708322-124711872:Usp5
chr6	124705842	124711872	Dendritic_cell:124708322-124711872:Usp5;Dendritic_cell:124708322-124711872:Cdca3;Dendritic_cell:124708322-124711872:Cdca3;Dendritic_cell:124708322-124711872:Leprel2;Dendritic_cell:124708322-124711872:Leprel2;Dendritic_cell:124708322-124711872:Gpr162;Dendritic_cell:124708322-124711872:Ptms;Dendritic_cell:124708322-124711872:Ptms;Dendritic_cell:124708322-124711872:Mlf2;Dendritic_cell:124708322-124711872:Mlf2
chr6	124705842	124711872	Dendritic_cell:124708322-124711872:C530028O21Rik;Dendritic_cell:124708322-124711872:C530028O21Rik;Dendritic_cell:124708322-124711872:Gapdh;Dendritic_cell:124708322-124711872:Gapdh;Kidney:124708402-124708912:Clstn3;Kidney:124708402-124708912:C1rl;Kidney:124708402-124708912:C1ra;Kidney:124708402-124708912:C1s;Kidney:124708402-124708912:Gm5077;Kidney:124708402-124708912:Lpcat3
chr6	124705842	124711872	Kidney:124708402-124708912:Emg1;Kidney:124708402-124708912:Phb2;Kidney:124708402-124708912:snoU89;Kidney:124708402-124708912:Gm15884;Kidney:124708402-124708912:Ptpn6;Kidney:124708402-124708912:Grcc10;Kidney:124708402-124708912:Atn1;Kidney:124708402-124708912:Eno2;Kidney:124708402-124708912:Lrrc23;Kidney:124708402-124708912:Spsb2
chr6	124705842	124711872	Kidney:124708402-124708912:Tpi1;Kidney:124708402-124708912:Usp5;Kidney:124708402-124708912:Cdca3;Kidney:124708402-124708912:Leprel2;Kidney:124708402-124708912:Gpr162;Kidney:124708402-124708912:Cd4;Kidney:124708402-124708912:Lag3;Kidney:124708402-124708912:A230083G16Rik;Kidney:124708402-124708912:Ptms;Kidney:124708402-124708912:Mlf2
chr6	124705842	124711872	Kidney:124708402-124708912:Cops7a;Kidney:124708402-124708912:C530028O21Rik;Kidney:124708402-124708912:Zfp384;Kidney:124708402-124708912:Ing4;Kidney:124708402-124708912:Acrbp;Kidney:124708402-124708912:Chd4;Kidney:124708402-124708912:Gapdh;Kidney:124708402-124708912:Mrpl51;Kidney:124708402-124708912:Ltbr;Lens_P1:124709782-124711872:Pex5
chr6	124705842	124711872	Lens_P1:124709782-124711872:C1rl;Lens_P1:124709782-124711872:C1ra;Lens_P1:124709782-124711872:Lpcat3;Lens_P1:124709782-124711872:Emg1;Lens_P1:124709782-124711872:Phb2;Lens_P1:124709782-124711872:Ptpn6;Lens_P1:124709782-124711872:Grcc10;Lens_P1:124709782-124711872:Atn1;Lens_P1:124709782-124711872:Eno2;Lens_P1:124709782-124711872:Lrrc23
chr6	124705842	124711872	Lens_P1:124709782-124711872:Spsb2;Lens_P1:124709782-124711872:Tpi1;Lens_P1:124709782-124711872:Usp5;Lens_P1:124709782-124711872:Cdca3;Lens_P1:124709782-124711872:Gnb3;Lens_P1:124709782-124711872:Leprel2;Lens_P1:124709782-124711872:Gpr162;Lens_P1:124709782-124711872:Lag3;Lens_P1:124709782-124711872:Ptms;Lens_P1:124709782-124711872:Mlf2
chr6	124705842	124711872	Lens_P1:124709782-124711872:Cops7a;CD8+:124710382-124711872:Lpcat3;CD8+:124710382-124711872:Emg1;CD8+:124710382-124711872:Phb2;CD8+:124710382-124711872:Ptpn6;CD8+:124710382-124711872:Grcc10;CD8+:124710382-124711872:Atn1;CD8+:124710382-124711872:Eno2;CD8+:124710382-124711872:Lrrc23;CD8+:124710382-124711872:Spsb2
chr6	124705842	124711872	CD8+:124710382-124711872:Tpi1;CD8+:124710382-124711872:Usp5;CD8+:124710382-124711872:Cdca3;CD8+:124710382-124711872:Leprel2;CD8+:124710382-124711872:Lag3;CD8+:124710382-124711872:Ptms;CD8+:124710382-124711872:Mlf2;CD8+:124710382-124711872:Cops7a;CD8+:124710382-124711872:Chd4;CD8+:124710382-124711872:Gapdh
chr6	124705842	124711872	CD8+:124710382-124711872:Mrpl51;CD8+:124710382-124711872:Cd27;Spermatid:124710472-124711872:Pex5;Spermatid:124710472-124711872:C1s;Spermatid:124710472-124711872:Lpcat3;Spermatid:124710472-124711872:Emg1;Spermatid:124710472-124711872:Phb2;Spermatid:124710472-124711872:Ptpn6;Spermatid:124710472-124711872:Grcc10;Spermatid:124710472-124711872:Atn1
chr6	124705842	124711872	Spermatid:124710472-124711872:Lrrc23;Spermatid:124710472-124711872:Spsb2;Spermatid:124710472-124711872:Tpi1;Spermatid:124710472-124711872:Usp5;Spermatid:124710472-124711872:Cdca3;Spermatid:124710472-124711872:Gpr162;Spermatid:124710472-124711872:Ptms;Spermatid:124710472-124711872:Mlf2;Spermatid:124710472-124711872:Cops7a;EpiLC:124710582-124711872:Lpcat3
chr6	124705842	124711872	EpiLC:124710582-124711872:Emg1;EpiLC:124710582-124711872:Phb2;EpiLC:124710582-124711872:Ptpn6;EpiLC:124710582-124711872:Grcc10;EpiLC:124710582-124711872:Atn1;EpiLC:124710582-124711872:Eno2;EpiLC:124710582-124711872:Spsb2;EpiLC:124710582-124711872:Tpi1;EpiLC:124710582-124711872:Usp5;EpiLC:124710582-124711872:Cdca3
chr6	124705842	124711872	EpiLC:124710582-124711872:Leprel2;EpiLC:124710582-124711872:Gpr162;EpiLC:124710582-124711872:Ptms;EpiLC:124710582-124711872:Mlf2;EpiLC:124710582-124711872:Cops7a;EpiLC:124710582-124711872:C530028O21Rik;EpiLC:124710582-124711872:Zfp384;EpiLC:124710582-124711872:Ing4;EpiLC:124710582-124711872:Acrbp;EpiLC:124710582-124711872:Chd4
chr6	124705842	124711872	EpiLC:124710582-124711872:Nop2;EpiLC:124710582-124711872:Gapdh;Cerebellum:124710602-124711872:Pex5;Cerebellum:124710602-124711872:Clstn3;Cerebellum:124710602-124711872:C1s;Cerebellum:124710602-124711872:Lpcat3;Cerebellum:124710602-124711872:Emg1;Cerebellum:124710602-124711872:Phb2;Cerebellum:124710602-124711872:snoU89;Cerebellum:124710602-124711872:Gm15884
chr6	124705842	124711872	Cerebellum:124710602-124711872:Gm20531;Cerebellum:124710602-124711872:Ptpn6;Cerebellum:124710602-124711872:Grcc10;Cerebellum:124710602-124711872:Atn1;Cerebellum:124710602-124711872:Eno2;Cerebellum:124710602-124711872:Lrrc23;Cerebellum:124710602-124711872:Spsb2;Cerebellum:124710602-124711872:Tpi1;Cerebellum:124710602-124711872:Usp5;Cerebellum:124710602-124711872:Cdca3
chr6	124705842	124711872	Cerebellum:124710602-124711872:Leprel2;Cerebellum:124710602-124711872:Gpr162;Cerebellum:124710602-124711872:Lag3;Cerebellum:124710602-124711872:A230083G16Rik;Cerebellum:124710602-124711872:Ptms;Cerebellum:124710602-124711872:Mlf2;Cerebellum:124710602-124711872:Cops7a;Cerebellum:124710602-124711872:C530028O21Rik;Cerebellum:124710602-124711872:Zfp384;Cerebellum:124710602-124711872:Acrbp
chr6	124705842	124711872	Cerebellum:124710602-124711872:Chd4;Cerebellum:124710602-124711872:Gapdh;Erythroid_spleen:124710602-124711872:Lpcat3;Erythroid_spleen:124710602-124711872:Emg1;Erythroid_spleen:124710602-124711872:Phb2;Erythroid_spleen:124710602-124711872:Ptpn6;Erythroid_spleen:124710602-124711872:Grcc10;Erythroid_spleen:124710602-124711872:Spsb2;Erythroid_spleen:124710602-124711872:Tpi1;Erythroid_spleen:124710602-124711872:Usp5
chr6	124705842	124711872	Erythroid_spleen:124710602-124711872:Cdca3;Erythroid_spleen:124710602-124711872:Mlf2;Liver:124710602-124711872:Pex5;Liver:124710602-124711872:Clstn3;Liver:124710602-124711872:C1rl;Liver:124710602-124711872:C1ra;Liver:124710602-124711872:C1rb;Liver:124710602-124711872:C1s;Liver:124710602-124711872:Gm5077;Liver:124710602-124711872:Lpcat3
chr6	124705842	124711872	Liver:124710602-124711872:Emg1;Liver:124710602-124711872:Phb2;Liver:124710602-124711872:Ptpn6;Liver:124710602-124711872:Grcc10;Liver:124710602-124711872:Atn1;Liver:124710602-124711872:Eno2;Liver:124710602-124711872:Spsb2;Liver:124710602-124711872:Tpi1;Liver:124710602-124711872:Cdca3;Liver:124710602-124711872:Leprel2
chr6	124705842	124711872	Liver:124710602-124711872:Ptms;Liver:124710602-124711872:Mlf2;Liver:124710602-124711872:Cops7a;ESC_KH2:124710802-124711872:Pex5;ESC_KH2:124710802-124711872:Clstn3;ESC_KH2:124710802-124711872:C1s;ESC_KH2:124710802-124711872:Gm5077;ESC_KH2:124710802-124711872:Lpcat3;ESC_KH2:124710802-124711872:Emg1;ESC_KH2:124710802-124711872:Phb2
chr6	124705842	124711872	ESC_KH2:124710802-124711872:Ptpn6;ESC_KH2:124710802-124711872:Grcc10;ESC_KH2:124710802-124711872:Atn1;ESC_KH2:124710802-124711872:Eno2;ESC_KH2:124710802-124711872:Spsb2;ESC_KH2:124710802-124711872:Tpi1;ESC_KH2:124710802-124711872:Usp5;ESC_KH2:124710802-124711872:Cdca3;ESC_KH2:124710802-124711872:Leprel2;ESC_KH2:124710802-124711872:Gpr162
chr6	124705842	124711872	ESC_KH2:124710802-124711872:Lag3;ESC_KH2:124710802-124711872:Ptms;ESC_KH2:124710802-124711872:Mlf2;ESC_KH2:124710802-124711872:Cops7a;ESC_KH2:124710802-124711872:C530028O21Rik;ESC_KH2:124710802-124711872:Acrbp;ESC_KH2:124710802-124711872:Chd4;ESC_KH2:124710802-124711872:Nop2;ESC_KH2:124710802-124711872:Gapdh;ESC_KH2:124710802-124711872:Ncapd2
chr6	124705842	124711872	ESC_KH2:124710802-124711872:Mrpl51;Neuron_cortical:124710862-124711872:Gm5077;Neuron_cortical:124710862-124711872:Emg1;Neuron_cortical:124710862-124711872:Phb2;Neuron_cortical:124710862-124711872:Grcc10;Neuron_cortical:124710862-124711872:Atn1;Neuron_cortical:124710862-124711872:Eno2;Neuron_cortical:124710862-124711872:Lrrc23;Neuron_cortical:124710862-124711872:Spsb2;Neuron_cortical:124710862-124711872:Tpi1
chr6	124705842	124711872	Neuron_cortical:124710862-124711872:Usp5;Neuron_cortical:124710862-124711872:Cdca3;Neuron_cortical:124710862-124711872:Gnb3;Neuron_cortical:124710862-124711872:Leprel2;Neuron_cortical:124710862-124711872:Gpr162;Neuron_cortical:124710862-124711872:Ptms;Neuron_cortical:124710862-124711872:Mlf2;Neuron_cortical:124710862-124711872:Cops7a;Neuron_cortical:124710862-124711872:C530028O21Rik;Neuron_cortical:124710862-124711872:Zfp384
chr6	124705842	124711872	Neuron_cortical:124710862-124711872:Ing4;Neuron_cortical:124710862-124711872:Gapdh;Cerebellum_neonate:124711082-124711872:Clstn3;Cerebellum_neonate:124711082-124711872:C1s;Cerebellum_neonate:124711082-124711872:Lpcat3;Cerebellum_neonate:124711082-124711872:Emg1;Cerebellum_neonate:124711082-124711872:Phb2;Cerebellum_neonate:124711082-124711872:Ptpn6;Cerebellum_neonate:124711082-124711872:Grcc10;Cerebellum_neonate:124711082-124711872:Atn1
chr6	124705842	124711872	Cerebellum_neonate:124711082-124711872:Eno2;Cerebellum_neonate:124711082-124711872:Lrrc23;Cerebellum_neonate:124711082-124711872:Spsb2;Cerebellum_neonate:124711082-124711872:Tpi1;Cerebellum_neonate:124711082-124711872:Usp5;Cerebellum_neonate:124711082-124711872:Cdca3;Cerebellum_neonate:124711082-124711872:Gnb3;Cerebellum_neonate:124711082-124711872:Leprel2;Cerebellum_neonate:124711082-124711872:Gpr162;Cerebellum_neonate:124711082-124711872:Lag3
chr6	124705842	124711872	Cerebellum_neonate:124711082-124711872:Ptms;Cerebellum_neonate:124711082-124711872:Mlf2;Cerebellum_neonate:124711082-124711872:Cops7a;Cerebellum_neonate:124711082-124711872:C530028O21Rik;Cerebellum_neonate:124711082-124711872:Zfp384;Cerebellum_neonate:124711082-124711872:Chd4;Cerebellum_neonate:124711082-124711872:Nop2;Cerebellum_neonate:124711082-124711872:Gapdh;Cerebellum_neonate:124711082-124711872:Mrpl51;CD4+:124711202-124711872:Pex5
chr6	124705842	124711872	CD4+:124711202-124711872:C1ra;CD4+:124711202-124711872:Lpcat3;CD4+:124711202-124711872:Emg1;CD4+:124711202-124711872:Phb2;CD4+:124711202-124711872:Ptpn6;CD4+:124711202-124711872:Grcc10;CD4+:124711202-124711872:Atn1;CD4+:124711202-124711872:Eno2;CD4+:124711202-124711872:Lrrc23;CD4+:124711202-124711872:Spsb2
chr6	124705842	124711872	CD4+:124711202-124711872:Tpi1;CD4+:124711202-124711872:Usp5;CD4+:124711202-124711872:Cdca3;CD4+:124711202-124711872:Gnb3;CD4+:124711202-124711872:Leprel2;CD4+:124711202-124711872:Gpr162;CD4+:124711202-124711872:Cd4;CD4+:124711202-124711872:Lag3;CD4+:124711202-124711872:Ptms;CD4+:124711202-124711872:Mlf2
chr6	124705842	124711872	CD4+:124711202-124711872:Cops7a;CD4+:124711202-124711872:C530028O21Rik;CD4+:124711202-124711872:Gapdh;CH12:124711212-124711872:Clstn3;CH12:124711212-124711872:C1ra;CH12:124711212-124711872:C1s;CH12:124711212-124711872:Lpcat3;CH12:124711212-124711872:Emg1;CH12:124711212-124711872:Phb2;CH12:124711212-124711872:Ptpn6
chr6	124705842	124711872	CH12:124711212-124711872:Grcc10;CH12:124711212-124711872:Atn1;CH12:124711212-124711872:Eno2;CH12:124711212-124711872:Spsb2;CH12:124711212-124711872:Tpi1;CH12:124711212-124711872:Usp5;CH12:124711212-124711872:Cdca3;CH12:124711212-124711872:Gnb3;CH12:124711212-124711872:Gpr162;CH12:124711212-124711872:Lag3
chr6	124705842	124711872	CH12:124711212-124711872:Ptms;CH12:124711212-124711872:Mlf2;CH12:124711212-124711872:Cops7a;CH12:124711212-124711872:C530028O21Rik;CH12:124711212-124711872:Ing4;CH12:124711212-124711872:Nop2;CH12:124711212-124711872:Gapdh;CH12:124711212-124711872:Ncapd2;Lung_E14.5:124711242-124711872:Lpcat3;Lung_E14.5:124711242-124711872:Emg1
chr6	124705842	124711872	Lung_E14.5:124711242-124711872:Phb2;Lung_E14.5:124711242-124711872:Ptpn6;Lung_E14.5:124711242-124711872:Grcc10;Lung_E14.5:124711242-124711872:Atn1;Lung_E14.5:124711242-124711872:Eno2;Lung_E14.5:124711242-124711872:Spsb2;Lung_E14.5:124711242-124711872:Tpi1;Lung_E14.5:124711242-124711872:Usp5;Lung_E14.5:124711242-124711872:Cdca3;Lung_E14.5:124711242-124711872:Leprel2
chr6	124705842	124711872	Lung_E14.5:124711242-124711872:Lag3;Lung_E14.5:124711242-124711872:Ptms;Lung_E14.5:124711242-124711872:Mlf2;Lung_E14.5:124711242-124711872:Cops7a;Lung_E14.5:124711242-124711872:C530028O21Rik;Lung_E14.5:124711242-124711872:Zfp384;Lung_E14.5:124711242-124711872:Gapdh;Heart:124711362-124711872:C1rl;Heart:124711362-124711872:C1ra;Heart:124711362-124711872:C1s
chr6	124705842	124711872	Heart:124711362-124711872:Gm5077;Heart:124711362-124711872:Lpcat3;Heart:124711362-124711872:Emg1;Heart:124711362-124711872:Phb2;Heart:124711362-124711872:snoU89;Heart:124711362-124711872:Gm15884;Heart:124711362-124711872:Gm20531;Heart:124711362-124711872:Ptpn6;Heart:124711362-124711872:Grcc10;Heart:124711362-124711872:Atn1
chr6	124705842	124711872	Heart:124711362-124711872:Eno2;Heart:124711362-124711872:Lrrc23;Heart:124711362-124711872:Spsb2;Heart:124711362-124711872:Tpi1;Heart:124711362-124711872:Usp5;Heart:124711362-124711872:Cdca3;Heart:124711362-124711872:Gnb3;Heart:124711362-124711872:Leprel2;Heart:124711362-124711872:Gpr162;Heart:124711362-124711872:Ptms
chr6	124705842	124711872	Heart:124711362-124711872:Mlf2;Heart:124711362-124711872:Cops7a;Heart:124711362-124711872:C530028O21Rik;Heart:124711362-124711872:Gapdh;Uterus:124711392-124711872:Pex5;Uterus:124711392-124711872:C1rl;Uterus:124711392-124711872:C1ra;Uterus:124711392-124711872:C1s;Uterus:124711392-124711872:Gm5077;Uterus:124711392-124711872:Lpcat3
chr6	124705842	124711872	Uterus:124711392-124711872:Emg1;Uterus:124711392-124711872:Phb2;Uterus:124711392-124711872:Ptpn6;Uterus:124711392-124711872:Grcc10;Uterus:124711392-124711872:Atn1;Uterus:124711392-124711872:Eno2;Uterus:124711392-124711872:Lrrc23;Uterus:124711392-124711872:Spsb2;Uterus:124711392-124711872:Tpi1;Uterus:124711392-124711872:Usp5
chr6	124705842	124711872	Uterus:124711392-124711872:Cdca3;Uterus:124711392-124711872:Leprel2;Uterus:124711392-124711872:Gpr162;Uterus:124711392-124711872:Cd4;Uterus:124711392-124711872:Lag3;Uterus:124711392-124711872:Ptms;Uterus:124711392-124711872:Mlf2;Uterus:124711392-124711872:Cops7a;Uterus:124711392-124711872:C530028O21Rik;Uterus:124711392-124711872:Gapdh
chr6	124705842	124711872	NPC:124711422-124711872:Clstn3;NPC:124711422-124711872:C1s;NPC:124711422-124711872:Lpcat3;NPC:124711422-124711872:Emg1;NPC:124711422-124711872:Phb2;NPC:124711422-124711872:snoU89;NPC:124711422-124711872:Gm15884;NPC:124711422-124711872:Ptpn6;NPC:124711422-124711872:U7;NPC:124711422-124711872:Grcc10
chr6	124705842	124711872	NPC:124711422-124711872:Atn1;NPC:124711422-124711872:Eno2;NPC:124711422-124711872:Lrrc23;NPC:124711422-124711872:Spsb2;NPC:124711422-124711872:Tpi1;NPC:124711422-124711872:Usp5;NPC:124711422-124711872:Cdca3;NPC:124711422-124711872:Gnb3;NPC:124711422-124711872:Leprel2;NPC:124711422-124711872:Gpr162
chr6	124705842	124711872	NPC:124711422-124711872:Lag3;NPC:124711422-124711872:A230083G16Rik;NPC:124711422-124711872:Ptms;NPC:124711422-124711872:Mlf2;NPC:124711422-124711872:U6;NPC:124711422-124711872:Cops7a;NPC:124711422-124711872:C530028O21Rik;NPC:124711422-124711872:Zfp384;NPC:124711422-124711872:Ing4;NPC:124711422-124711872:Chd4
chr6	124705842	124711872	NPC:124711422-124711872:Gapdh;NPC:124711422-124711872:Mir3098;CD4+Treg:124711442-124711872:Pex5;CD4+Treg:124711442-124711872:C1s;CD4+Treg:124711442-124711872:Gm5077;CD4+Treg:124711442-124711872:Lpcat3;CD4+Treg:124711442-124711872:Emg1;CD4+Treg:124711442-124711872:Phb2;CD4+Treg:124711442-124711872:Ptpn6;CD4+Treg:124711442-124711872:Grcc10
chr6	124705842	124711872	CD4+Treg:124711442-124711872:Atn1;CD4+Treg:124711442-124711872:Lrrc23;CD4+Treg:124711442-124711872:Spsb2;CD4+Treg:124711442-124711872:Tpi1;CD4+Treg:124711442-124711872:Usp5;CD4+Treg:124711442-124711872:Cdca3;CD4+Treg:124711442-124711872:Cd4;CD4+Treg:124711442-124711872:Lag3;CD4+Treg:124711442-124711872:Ptms;CD4+Treg:124711442-124711872:Mlf2
chr6	124705842	124711872	CD4+Treg:124711442-124711872:Cops7a;CD4+Treg:124711442-124711872:Gapdh;Forelimb_E13:124711442-124711872:Gm5077;Forelimb_E13:124711442-124711872:Lpcat3;Forelimb_E13:124711442-124711872:Emg1;Forelimb_E13:124711442-124711872:Phb2;Forelimb_E13:124711442-124711872:snoU89;Forelimb_E13:124711442-124711872:Gm15884;Forelimb_E13:124711442-124711872:Gm20531;Forelimb_E13:124711442-124711872:Ptpn6
chr6	124705842	124711872	Forelimb_E13:124711442-124711872:Grcc10;Forelimb_E13:124711442-124711872:Atn1;Forelimb_E13:124711442-124711872:Eno2;Forelimb_E13:124711442-124711872:Lrrc23;Forelimb_E13:124711442-124711872:Spsb2;Forelimb_E13:124711442-124711872:Tpi1;Forelimb_E13:124711442-124711872:Usp5;Forelimb_E13:124711442-124711872:Cdca3;Forelimb_E13:124711442-124711872:Gnb3;Forelimb_E13:124711442-124711872:Leprel2
chr6	124705842	124711872	Forelimb_E13:124711442-124711872:Cd4;Forelimb_E13:124711442-124711872:Ptms;Forelimb_E13:124711442-124711872:Mlf2;Forelimb_E13:124711442-124711872:U6;Forelimb_E13:124711442-124711872:Cops7a;Forelimb_E13:124711442-124711872:C530028O21Rik;Forelimb_bud_embryo:124711452-124711872:Pex5;Forelimb_bud_embryo:124711452-124711872:Clstn3;Forelimb_bud_embryo:124711452-124711872:C1s;Forelimb_bud_embryo:124711452-124711872:Gm5077
chr6	124705842	124711872	Forelimb_bud_embryo:124711452-124711872:Lpcat3;Forelimb_bud_embryo:124711452-124711872:Emg1;Forelimb_bud_embryo:124711452-124711872:Phb2;Forelimb_bud_embryo:124711452-124711872:Ptpn6;Forelimb_bud_embryo:124711452-124711872:Grcc10;Forelimb_bud_embryo:124711452-124711872:Atn1;Forelimb_bud_embryo:124711452-124711872:Eno2;Forelimb_bud_embryo:124711452-124711872:Lrrc23;Forelimb_bud_embryo:124711452-124711872:Spsb2;Forelimb_bud_embryo:124711452-124711872:Tpi1
chr6	124705842	124711872	Forelimb_bud_embryo:124711452-124711872:Usp5;Forelimb_bud_embryo:124711452-124711872:Cdca3;Forelimb_bud_embryo:124711452-124711872:Leprel2;Forelimb_bud_embryo:124711452-124711872:Gpr162;Forelimb_bud_embryo:124711452-124711872:Lag3;Forelimb_bud_embryo:124711452-124711872:Ptms;Forelimb_bud_embryo:124711452-124711872:Mlf2;Forelimb_bud_embryo:124711452-124711872:Cops7a;Forelimb_bud_embryo:124711452-124711872:C530028O21Rik;Forelimb_bud_embryo:124711452-124711872:Gapdh
chr6	124705842	124711872	Forelimb_bud_embryo:124711452-124711872:Ncapd2;Forelimb_bud_embryo:124711452-124711872:Mrpl51;Kidney:124711502-124711872:Clstn3;Kidney:124711502-124711872:C1rl;Kidney:124711502-124711872:C1ra;Kidney:124711502-124711872:C1s;Kidney:124711502-124711872:Gm5077;Kidney:124711502-124711872:Lpcat3;Kidney:124711502-124711872:Emg1;Kidney:124711502-124711872:Phb2
chr6	124705842	124711872	Kidney:124711502-124711872:snoU89;Kidney:124711502-124711872:Gm15884;Kidney:124711502-124711872:Ptpn6;Kidney:124711502-124711872:Grcc10;Kidney:124711502-124711872:Atn1;Kidney:124711502-124711872:Eno2;Kidney:124711502-124711872:Lrrc23;Kidney:124711502-124711872:Spsb2;Kidney:124711502-124711872:Tpi1;Kidney:124711502-124711872:Usp5
chr6	124705842	124711872	Kidney:124711502-124711872:Cdca3;Kidney:124711502-124711872:Leprel2;Kidney:124711502-124711872:Gpr162;Kidney:124711502-124711872:Cd4;Kidney:124711502-124711872:Lag3;Kidney:124711502-124711872:A230083G16Rik;Kidney:124711502-124711872:Ptms;Kidney:124711502-124711872:Mlf2;Kidney:124711502-124711872:Cops7a;Kidney:124711502-124711872:C530028O21Rik
chr6	124705842	124711872	Kidney:124711502-124711872:Acrbp;Kidney:124711502-124711872:Gapdh;Kidney:124711502-124711872:Mrpl51;Kidney:124711502-124711872:Ltbr;Microglia:124711502-124711872:Pex5;Microglia:124711502-124711872:C1rl;Microglia:124711502-124711872:Lpcat3;Microglia:124711502-124711872:Emg1;Microglia:124711502-124711872:Phb2;Microglia:124711502-124711872:Ptpn6
chr6	124705842	124711872	Microglia:124711502-124711872:Grcc10;Microglia:124711502-124711872:Atn1;Microglia:124711502-124711872:Eno2;Microglia:124711502-124711872:Spsb2;Microglia:124711502-124711872:Tpi1;Microglia:124711502-124711872:Usp5;Microglia:124711502-124711872:Cdca3;Microglia:124711502-124711872:Lag3;Microglia:124711502-124711872:Ptms;Microglia:124711502-124711872:Mlf2
chr6	124705842	124711872	Peritoneal_macrophage:124711502-124711872:Pex5;Peritoneal_macrophage:124711502-124711872:C1ra;Peritoneal_macrophage:124711502-124711872:Lpcat3;Peritoneal_macrophage:124711502-124711872:Emg1;Peritoneal_macrophage:124711502-124711872:Phb2;Peritoneal_macrophage:124711502-124711872:Ptpn6;Peritoneal_macrophage:124711502-124711872:Grcc10;Peritoneal_macrophage:124711502-124711872:Atn1;Peritoneal_macrophage:124711502-124711872:Eno2;Peritoneal_macrophage:124711502-124711872:Spsb2
chr6	124705842	124711872	Peritoneal_macrophage:124711502-124711872:Tpi1;Peritoneal_macrophage:124711502-124711872:Usp5;Peritoneal_macrophage:124711502-124711872:Gnb3;Peritoneal_macrophage:124711502-124711872:Leprel2;Peritoneal_macrophage:124711502-124711872:Gpr162;Peritoneal_macrophage:124711502-124711872:Lag3;Peritoneal_macrophage:124711502-124711872:Ptms;Peritoneal_macrophage:124711502-124711872:Mlf2;Peritoneal_macrophage:124711502-124711872:C530028O21Rik;Peritoneal_macrophage:124711502-124711872:Gapdh
chr6	124705842	124711872	Rib_chondrocyte_P1:124711512-124711872:Pex5;Rib_chondrocyte_P1:124711512-124711872:C1ra;Rib_chondrocyte_P1:124711512-124711872:C1s;Rib_chondrocyte_P1:124711512-124711872:Lpcat3;Rib_chondrocyte_P1:124711512-124711872:Emg1;Rib_chondrocyte_P1:124711512-124711872:Phb2;Rib_chondrocyte_P1:124711512-124711872:Ptpn6;Rib_chondrocyte_P1:124711512-124711872:Grcc10;Rib_chondrocyte_P1:124711512-124711872:Atn1;Rib_chondrocyte_P1:124711512-124711872:Eno2
chr6	124705842	124711872	Rib_chondrocyte_P1:124711512-124711872:Lrrc23;Rib_chondrocyte_P1:124711512-124711872:Spsb2;Rib_chondrocyte_P1:124711512-124711872:Tpi1;Rib_chondrocyte_P1:124711512-124711872:Usp5;Rib_chondrocyte_P1:124711512-124711872:Cdca3;Rib_chondrocyte_P1:124711512-124711872:Leprel2;Rib_chondrocyte_P1:124711512-124711872:Gpr162;Rib_chondrocyte_P1:124711512-124711872:Ptms;Rib_chondrocyte_P1:124711512-124711872:Mlf2;Rib_chondrocyte_P1:124711512-124711872:Cops7a
chr6	124705842	124711872	Rib_chondrocyte_P1:124711512-124711872:Gapdh;Stomach_neonate:124711512-124711872:Pex5;Stomach_neonate:124711512-124711872:C1rl;Stomach_neonate:124711512-124711872:C1ra;Stomach_neonate:124711512-124711872:C1s;Stomach_neonate:124711512-124711872:Lpcat3;Stomach_neonate:124711512-124711872:Emg1;Stomach_neonate:124711512-124711872:Phb2;Stomach_neonate:124711512-124711872:Ptpn6;Stomach_neonate:124711512-124711872:Grcc10
chr6	124705842	124711872	Stomach_neonate:124711512-124711872:Atn1;Stomach_neonate:124711512-124711872:Eno2;Stomach_neonate:124711512-124711872:Spsb2;Stomach_neonate:124711512-124711872:Tpi1;Stomach_neonate:124711512-124711872:Usp5;Stomach_neonate:124711512-124711872:Cdca3;Stomach_neonate:124711512-124711872:Gnb3;Stomach_neonate:124711512-124711872:Leprel2;Stomach_neonate:124711512-124711872:Gpr162;Stomach_neonate:124711512-124711872:Lag3
chr6	124705842	124711872	Stomach_neonate:124711512-124711872:Ptms;Stomach_neonate:124711512-124711872:Mlf2;Stomach_neonate:124711512-124711872:Cops7a;Testis:124711552-124711872:C1ra;Testis:124711552-124711872:C1s;Testis:124711552-124711872:Gm5077;Testis:124711552-124711872:Lpcat3;Testis:124711552-124711872:Emg1;Testis:124711552-124711872:Phb2;Testis:124711552-124711872:Ptpn6
chr6	124705842	124711872	Testis:124711552-124711872:Grcc10;Testis:124711552-124711872:Atn1;Testis:124711552-124711872:Spsb2;Testis:124711552-124711872:Tpi1;Testis:124711552-124711872:Usp5;Testis:124711552-124711872:Cdca3;Testis:124711552-124711872:Gnb3;Testis:124711552-124711872:Gpr162;Testis:124711552-124711872:Lag3;Testis:124711552-124711872:Ptms
chr6	124705842	124711872	Testis:124711552-124711872:Cops7a;Testis:124711552-124711872:Acrbp;C3H10Thalf:124711562-124711872:C1rl;C3H10Thalf:124711562-124711872:C1ra;C3H10Thalf:124711562-124711872:Gm16567;C3H10Thalf:124711562-124711872:C1s;C3H10Thalf:124711562-124711872:Lpcat3;C3H10Thalf:124711562-124711872:Emg1;C3H10Thalf:124711562-124711872:Phb2;C3H10Thalf:124711562-124711872:snoU89
chr6	124705842	124711872	C3H10Thalf:124711562-124711872:Gm15884;C3H10Thalf:124711562-124711872:Ptpn6;C3H10Thalf:124711562-124711872:Grcc10;C3H10Thalf:124711562-124711872:Atn1;C3H10Thalf:124711562-124711872:Eno2;C3H10Thalf:124711562-124711872:Lrrc23;C3H10Thalf:124711562-124711872:Spsb2;C3H10Thalf:124711562-124711872:Tpi1;C3H10Thalf:124711562-124711872:Cdca3;C3H10Thalf:124711562-124711872:Leprel2
chr6	124705842	124711872	C3H10Thalf:124711562-124711872:Lag3;C3H10Thalf:124711562-124711872:Ptms;C3H10Thalf:124711562-124711872:Mlf2;C3H10Thalf:124711562-124711872:Cops7a;Limb_E14.5:124711562-124711872:Clstn3;Limb_E14.5:124711562-124711872:C1s;Limb_E14.5:124711562-124711872:Lpcat3;Limb_E14.5:124711562-124711872:Emg1;Limb_E14.5:124711562-124711872:Phb2;Limb_E14.5:124711562-124711872:snoU89
chr6	124705842	124711872	Limb_E14.5:124711562-124711872:Gm15884;Limb_E14.5:124711562-124711872:Grcc10;Limb_E14.5:124711562-124711872:Atn1;Limb_E14.5:124711562-124711872:Eno2;Limb_E14.5:124711562-124711872:Lrrc23;Limb_E14.5:124711562-124711872:Spsb2;Limb_E14.5:124711562-124711872:Tpi1;Limb_E14.5:124711562-124711872:Usp5;Limb_E14.5:124711562-124711872:Cdca3;Limb_E14.5:124711562-124711872:Gnb3
chr6	124705842	124711872	Limb_E14.5:124711562-124711872:Leprel2;Limb_E14.5:124711562-124711872:Gpr162;Limb_E14.5:124711562-124711872:Cd4;Limb_E14.5:124711562-124711872:Lag3;Limb_E14.5:124711562-124711872:Ptms;Limb_E14.5:124711562-124711872:Mlf2;Limb_E14.5:124711562-124711872:U6;Limb_E14.5:124711562-124711872:Cops7a;Limb_E14.5:124711562-124711872:C530028O21Rik;Limb_E14.5:124711562-124711872:Ing4
chr6	124705842	124711872	Limb_E14.5:124711562-124711872:Chd4;Limb_E14.5:124711562-124711872:Gapdh;Limb_E14.5:124711562-124711872:Mrpl51;Limb_E14.5:124711562-124711872:Ltbr;WAT:124711602-124711872:Clstn3;WAT:124711602-124711872:C1rl;WAT:124711602-124711872:C1ra;WAT:124711602-124711872:C1rb;WAT:124711602-124711872:Gm16567;WAT:124711602-124711872:C1s
chr6	124705842	124711872	WAT:124711602-124711872:Gm5077;WAT:124711602-124711872:Lpcat3;WAT:124711602-124711872:Emg1;WAT:124711602-124711872:Phb2;WAT:124711602-124711872:snoU89;WAT:124711602-124711872:Gm15884;WAT:124711602-124711872:Gm20531;WAT:124711602-124711872:Ptpn6;WAT:124711602-124711872:Grcc10;WAT:124711602-124711872:Atn1
chr6	124705842	124711872	WAT:124711602-124711872:Eno2;WAT:124711602-124711872:Lrrc23;WAT:124711602-124711872:Spsb2;WAT:124711602-124711872:Tpi1;WAT:124711602-124711872:Usp5;WAT:124711602-124711872:Cdca3;WAT:124711602-124711872:Gnb3;WAT:124711602-124711872:Leprel2;WAT:124711602-124711872:Gpr162;WAT:124711602-124711872:Cd4
chr6	124705842	124711872	WAT:124711602-124711872:Lag3;WAT:124711602-124711872:A230083G16Rik;WAT:124711602-124711872:Ptms;WAT:124711602-124711872:Mlf2;WAT:124711602-124711872:Cops7a;WAT:124711602-124711872:C530028O21Rik;Th1:124711612-124711872:Pex5;Th1:124711612-124711872:C1s;Th1:124711612-124711872:Gm5077;Th1:124711612-124711872:Lpcat3
chr6	124705842	124711872	Th1:124711612-124711872:Emg1;Th1:124711612-124711872:Phb2;Th1:124711612-124711872:Ptpn6;Th1:124711612-124711872:Grcc10;Th1:124711612-124711872:Atn1;Th1:124711612-124711872:Eno2;Th1:124711612-124711872:Spsb2;Th1:124711612-124711872:Tpi1;Th1:124711612-124711872:Usp5;Th1:124711612-124711872:Cdca3
chr6	124705842	124711872	Th1:124711612-124711872:Leprel2;Th1:124711612-124711872:Gpr162;Th1:124711612-124711872:Cd4;Th1:124711612-124711872:Lag3;Th1:124711612-124711872:Ptms;Th1:124711612-124711872:Mlf2;Th1:124711612-124711872:Cops7a;Th1:124711612-124711872:C530028O21Rik;Th1:124711612-124711872:Ing4;Th1:124711612-124711872:Lpar5
chr6	124705842	124711872	Th1:124711612-124711872:Chd4;Th1:124711612-124711872:Gapdh;Th1:124711612-124711872:Ncapd2;Th1:124711612-124711872:Tapbpl;Th2:124711622-124711872:Pex5;Th2:124711622-124711872:C1s;Th2:124711622-124711872:Lpcat3;Th2:124711622-124711872:Emg1;Th2:124711622-124711872:Phb2;Th2:124711622-124711872:Ptpn6
chr6	124705842	124711872	Th2:124711622-124711872:Grcc10;Th2:124711622-124711872:Atn1;Th2:124711622-124711872:Eno2;Th2:124711622-124711872:Spsb2;Th2:124711622-124711872:Tpi1;Th2:124711622-124711872:Usp5;Th2:124711622-124711872:Cdca3;Th2:124711622-124711872:Gpr162;Th2:124711622-124711872:Cd4;Th2:124711622-124711872:Lag3
chr6	124705842	124711872	Th2:124711622-124711872:Ptms;Th2:124711622-124711872:Mlf2;Th2:124711622-124711872:Cops7a;Th2:124711622-124711872:C530028O21Rik;Th2:124711622-124711872:Ing4;Th2:124711622-124711872:Chd4;Th2:124711622-124711872:Gapdh;Th2:124711622-124711872:Tapbpl;Heart_E12.5:124711692-124711872:Pex5;Heart_E12.5:124711692-124711872:C1s
chr6	124705842	124711872	Heart_E12.5:124711692-124711872:Gm5077;Heart_E12.5:124711692-124711872:Lpcat3;Heart_E12.5:124711692-124711872:Emg1;Heart_E12.5:124711692-124711872:Phb2;Heart_E12.5:124711692-124711872:Ptpn6;Heart_E12.5:124711692-124711872:Grcc10;Heart_E12.5:124711692-124711872:Atn1;Heart_E12.5:124711692-124711872:Eno2;Heart_E12.5:124711692-124711872:Spsb2;Heart_E12.5:124711692-124711872:Tpi1
chr6	124705842	124711872	Heart_E12.5:124711692-124711872:Usp5;Heart_E12.5:124711692-124711872:Cdca3;Heart_E12.5:124711692-124711872:Gnb3;Heart_E12.5:124711692-124711872:Leprel2;Heart_E12.5:124711692-124711872:Gpr162;Heart_E12.5:124711692-124711872:Lag3;Heart_E12.5:124711692-124711872:Ptms;Heart_E12.5:124711692-124711872:Mlf2;Heart_E12.5:124711692-124711872:Cops7a;Heart_E12.5:124711692-124711872:Gapdh
chr6	124705842	124711872	Heart_E12.5:124711692-124711872:Mrpl51;Intestine:124711712-124711872:C1ra;Intestine:124711712-124711872:C1rb;Intestine:124711712-124711872:C1s;Intestine:124711712-124711872:Gm5077;Intestine:124711712-124711872:Lpcat3;Intestine:124711712-124711872:Emg1;Intestine:124711712-124711872:Phb2;Intestine:124711712-124711872:Ptpn6;Intestine:124711712-124711872:Grcc10
chr6	124705842	124711872	Intestine:124711712-124711872:Atn1;Intestine:124711712-124711872:Eno2;Intestine:124711712-124711872:Spsb2;Intestine:124711712-124711872:Tpi1;Intestine:124711712-124711872:Usp5;Intestine:124711712-124711872:Cdca3;Intestine:124711712-124711872:Cd4;Intestine:124711712-124711872:Mlf2;Intestine:124711712-124711872:Cops7a;Bone_marrow:124711722-124711872:C1s
chr6	124705842	124711872	Bone_marrow:124711722-124711872:Lpcat3;Bone_marrow:124711722-124711872:Emg1;Bone_marrow:124711722-124711872:Phb2;Bone_marrow:124711722-124711872:snoU89;Bone_marrow:124711722-124711872:Gm15884;Bone_marrow:124711722-124711872:Ptpn6;Bone_marrow:124711722-124711872:U7;Bone_marrow:124711722-124711872:Grcc10;Bone_marrow:124711722-124711872:Eno2;Bone_marrow:124711722-124711872:Lrrc23
chr6	124705842	124711872	Bone_marrow:124711722-124711872:Spsb2;Bone_marrow:124711722-124711872:Tpi1;Bone_marrow:124711722-124711872:Usp5;Bone_marrow:124711722-124711872:Cdca3;Bone_marrow:124711722-124711872:Gnb3;Bone_marrow:124711722-124711872:Cd4;Bone_marrow:124711722-124711872:Ptms;Bone_marrow:124711722-124711872:U6;416B:124711742-124711872:Pex5;416B:124711742-124711872:Clstn3
chr6	124705842	124711872	416B:124711742-124711872:C1rb;416B:124711742-124711872:Gm16567;416B:124711742-124711872:C1s;416B:124711742-124711872:Gm5077;416B:124711742-124711872:Lpcat3;416B:124711742-124711872:Emg1;416B:124711742-124711872:Phb2;416B:124711742-124711872:snoU89;416B:124711742-124711872:Gm15884;416B:124711742-124711872:Gm20531
chr6	124705842	124711872	416B:124711742-124711872:Ptpn6;416B:124711742-124711872:Atn1;416B:124711742-124711872:Eno2;416B:124711742-124711872:Lrrc23;416B:124711742-124711872:Spsb2;416B:124711742-124711872:Tpi1;416B:124711742-124711872:Usp5;416B:124711742-124711872:Cdca3;416B:124711742-124711872:Gnb3;416B:124711742-124711872:Gpr162
chr6	124705842	124711872	416B:124711742-124711872:Cd4;416B:124711742-124711872:U6;416B:124711742-124711872:Chd4;CMP:124711762-124711872:Pex5;CMP:124711762-124711872:Lpcat3;CMP:124711762-124711872:Emg1;CMP:124711762-124711872:Phb2;CMP:124711762-124711872:snoU89;CMP:124711762-124711872:Gm15884;CMP:124711762-124711872:Ptpn6
chr6	124705842	124711872	CMP:124711762-124711872:Grcc10;CMP:124711762-124711872:Spsb2;CMP:124711762-124711872:Tpi1;CMP:124711762-124711872:Usp5;CMP:124711762-124711872:Cdca3;CMP:124711762-124711872:Ptms;CMP:124711762-124711872:Ing4;ZHBTc4:124711762-124711872:Clstn3;ZHBTc4:124711762-124711872:Lpcat3;ZHBTc4:124711762-124711872:Emg1
chr6	124705842	124711872	ZHBTc4:124711762-124711872:Phb2;ZHBTc4:124711762-124711872:Ptpn6;ZHBTc4:124711762-124711872:Grcc10;ZHBTc4:124711762-124711872:Atn1;ZHBTc4:124711762-124711872:Eno2;ZHBTc4:124711762-124711872:Spsb2;ZHBTc4:124711762-124711872:Tpi1;ZHBTc4:124711762-124711872:Usp5;ZHBTc4:124711762-124711872:Cdca3;ZHBTc4:124711762-124711872:Leprel2
chr6	124705842	124711872	ZHBTc4:124711762-124711872:Gpr162;ZHBTc4:124711762-124711872:Ptms;ZHBTc4:124711762-124711872:Mlf2;ZHBTc4:124711762-124711872:Cops7a;ZHBTc4:124711762-124711872:C530028O21Rik;ZHBTc4:124711762-124711872:Chd4;ZHBTc4:124711762-124711872:Nop2;ZHBTc4:124711762-124711872:Gapdh;ZHBTc4:124711762-124711872:Ncapd2;ZHBTc4:124711762-124711872:Mrpl51
chr6	124705842	124711872	Cortex:124711772-124711872:Pex5;Cortex:124711772-124711872:C1ra;Cortex:124711772-124711872:Gm16567;Cortex:124711772-124711872:C1s;Cortex:124711772-124711872:Gm5077;Cortex:124711772-124711872:Lpcat3;Cortex:124711772-124711872:Emg1;Cortex:124711772-124711872:Phb2;Cortex:124711772-124711872:snoU89;Cortex:124711772-124711872:Gm15884
chr6	124705842	124711872	Cortex:124711772-124711872:Gm20531;Cortex:124711772-124711872:Ptpn6;Cortex:124711772-124711872:Grcc10;Cortex:124711772-124711872:Atn1;Cortex:124711772-124711872:Eno2;Cortex:124711772-124711872:Lrrc23;Cortex:124711772-124711872:Spsb2;Cortex:124711772-124711872:Tpi1;Cortex:124711772-124711872:Usp5;Cortex:124711772-124711872:Leprel2
chr6	124705842	124711872	Cortex:124711772-124711872:Gpr162;Cortex:124711772-124711872:Lag3;Cortex:124711772-124711872:Ptms;Cortex:124711772-124711872:Mlf2;Cortex:124711772-124711872:U6;Cortex:124711772-124711872:Cops7a;Cortex:124711772-124711872:C530028O21Rik;Spleen:124711782-124711872:C1ra;Spleen:124711782-124711872:C1rb;Spleen:124711782-124711872:C1s
chr6	124705842	124711872	Spleen:124711782-124711872:Gm5077;Spleen:124711782-124711872:Lpcat3;Spleen:124711782-124711872:Emg1;Spleen:124711782-124711872:Phb2;Spleen:124711782-124711872:Ptpn6;Spleen:124711782-124711872:Grcc10;Spleen:124711782-124711872:Atn1;Spleen:124711782-124711872:Eno2;Spleen:124711782-124711872:Spsb2;Spleen:124711782-124711872:Tpi1
chr6	124705842	124711872	Spleen:124711782-124711872:Usp5;Spleen:124711782-124711872:Cdca3;Spleen:124711782-124711872:Leprel2;Spleen:124711782-124711872:Gpr162;Spleen:124711782-124711872:Cd4;Spleen:124711782-124711872:Lag3;Spleen:124711782-124711872:Ptms;Spleen:124711782-124711872:Mlf2;Spleen:124711782-124711872:Cops7a;Spleen:124711782-124711872:Zfp384
chr6	124705842	124711872	Striatum:124711802-124711872:C1rb;Striatum:124711802-124711872:C1s;Striatum:124711802-124711872:Gm5077;Striatum:124711802-124711872:Lpcat3;Striatum:124711802-124711872:Emg1;Striatum:124711802-124711872:Phb2;Striatum:124711802-124711872:snoU89;Striatum:124711802-124711872:Gm15884;Striatum:124711802-124711872:Ptpn6;Striatum:124711802-124711872:Grcc10
chr6	124705842	124711872	Striatum:124711802-124711872:Atn1;Striatum:124711802-124711872:Eno2;Striatum:124711802-124711872:Lrrc23;Striatum:124711802-124711872:Spsb2;Striatum:124711802-124711872:Tpi1;Striatum:124711802-124711872:Usp5;Striatum:124711802-124711872:Gnb3;Striatum:124711802-124711872:Leprel2;Striatum:124711802-124711872:Gpr162;Striatum:124711802-124711872:Cd4
chr6	124705842	124711872	Striatum:124711802-124711872:Lag3;Striatum:124711802-124711872:Ptms;Striatum:124711802-124711872:Mlf2;Striatum:124711802-124711872:U6;Striatum:124711802-124711872:Cops7a;Striatum:124711802-124711872:Gapdh
chr6	124712562	124712702	3T3-L1:124712562-124712702:Pex5;3T3-L1:124712562-124712702:Clstn3;3T3-L1:124712562-124712702:C1rl;3T3-L1:124712562-124712702:C1ra;3T3-L1:124712562-124712702:C1rb;3T3-L1:124712562-124712702:Gm16567;3T3-L1:124712562-124712702:C1s;3T3-L1:124712562-124712702:Gm5077;3T3-L1:124712562-124712702:Lpcat3;3T3-L1:124712562-124712702:Emg1
chr6	124712562	124712702	3T3-L1:124712562-124712702:Phb2;3T3-L1:124712562-124712702:snoU89;3T3-L1:124712562-124712702:Gm15884;3T3-L1:124712562-124712702:Ptpn6;3T3-L1:124712562-124712702:Grcc10;3T3-L1:124712562-124712702:Atn1;3T3-L1:124712562-124712702:Eno2;3T3-L1:124712562-124712702:Lrrc23;3T3-L1:124712562-124712702:Spsb2;3T3-L1:124712562-124712702:Tpi1
chr6	124712562	124712702	3T3-L1:124712562-124712702:Usp5;3T3-L1:124712562-124712702:Leprel2;3T3-L1:124712562-124712702:Gpr162;3T3-L1:124712562-124712702:Lag3;3T3-L1:124712562-124712702:A230083G16Rik;3T3-L1:124712562-124712702:Ptms;3T3-L1:124712562-124712702:Mlf2;3T3-L1:124712562-124712702:Cops7a;3T3-L1:124712562-124712702:C530028O21Rik;3T3-L1:124712562-124712702:Ing4
chr6	124712562	124712702	3T3-L1:124712562-124712702:Acrbp;3T3-L1:124712562-124712702:Chd4;3T3-L1:124712562-124712702:Nop2;3T3-L1:124712562-124712702:Iffo1;3T3-L1:124712562-124712702:Gapdh;3T3-L1:124712562-124712702:Mrpl51;3T3-L1:124712562-124712702:Ltbr;BAT:124712562-124712702:Gm5077;BAT:124712562-124712702:Lpcat3;BAT:124712562-124712702:Emg1
chr6	124712562	124712702	BAT:124712562-124712702:Phb2;BAT:124712562-124712702:snoU89;BAT:124712562-124712702:Gm20531;BAT:124712562-124712702:Ptpn6;BAT:124712562-124712702:Grcc10;BAT:124712562-124712702:Lrrc23;BAT:124712562-124712702:Spsb2;BAT:124712562-124712702:Ptms;BAT:124712562-124712702:Mlf2;BAT:124712562-124712702:Cops7a
chr6	124712562	124712702	Bone_marrow:124712562-124712702:C1s;Bone_marrow:124712562-124712702:Lpcat3;Bone_marrow:124712562-124712702:Emg1;Bone_marrow:124712562-124712702:Phb2;Bone_marrow:124712562-124712702:snoU89;Bone_marrow:124712562-124712702:Gm20531;Bone_marrow:124712562-124712702:Ptpn6;Bone_marrow:124712562-124712702:U7;Bone_marrow:124712562-124712702:Grcc10;Bone_marrow:124712562-124712702:Eno2
chr6	124712562	124712702	Bone_marrow:124712562-124712702:Spsb2;Bone_marrow:124712562-124712702:Tpi1;Bone_marrow:124712562-124712702:Usp5;Bone_marrow:124712562-124712702:Cdca3;C3H10Thalf:124712562-124712702:C1rl;C3H10Thalf:124712562-124712702:C1ra;C3H10Thalf:124712562-124712702:C1s;C3H10Thalf:124712562-124712702:Gm5077;C3H10Thalf:124712562-124712702:Emg1;C3H10Thalf:124712562-124712702:Phb2
chr6	124712562	124712702	C3H10Thalf:124712562-124712702:snoU89;C3H10Thalf:124712562-124712702:Gm15884;C3H10Thalf:124712562-124712702:Gm20531;C3H10Thalf:124712562-124712702:Ptpn6;C3H10Thalf:124712562-124712702:Grcc10;C3H10Thalf:124712562-124712702:Atn1;C3H10Thalf:124712562-124712702:Eno2;C3H10Thalf:124712562-124712702:Lrrc23;C3H10Thalf:124712562-124712702:Spsb2;C3H10Thalf:124712562-124712702:Tpi1
chr6	124712562	124712702	C3H10Thalf:124712562-124712702:Cdca3;C3H10Thalf:124712562-124712702:Cd4;C3H10Thalf:124712562-124712702:Lag3;C3H10Thalf:124712562-124712702:Mlf2;C3H10Thalf:124712562-124712702:Cops7a;C3H10Thalf:124712562-124712702:C530028O21Rik;C3H10Thalf:124712562-124712702:Zfp384;C3H10Thalf:124712562-124712702:Gapdh;C3H10Thalf:124712562-124712702:Mrpl51;CD4+Treg:124712562-124712702:C1s
chr6	124712562	124712702	CD4+Treg:124712562-124712702:Lpcat3;CD4+Treg:124712562-124712702:Emg1;CD4+Treg:124712562-124712702:Phb2;CD4+Treg:124712562-124712702:Ptpn6;CD4+Treg:124712562-124712702:Grcc10;CD4+Treg:124712562-124712702:Atn1;CD4+Treg:124712562-124712702:Eno2;CD4+Treg:124712562-124712702:Tpi1;CD4+Treg:124712562-124712702:Cdca3;CD4+Treg:124712562-124712702:Cd4
chr6	124712562	124712702	CD4+Treg:124712562-124712702:Lag3;CD4+Treg:124712562-124712702:Ptms;CD4+Treg:124712562-124712702:Mlf2;CD4+Treg:124712562-124712702:Gapdh;CD4+:124712562-124712702:C1s;CD4+:124712562-124712702:Lpcat3;CD4+:124712562-124712702:Emg1;CD4+:124712562-124712702:Phb2;CD4+:124712562-124712702:Ptpn6;CD4+:124712562-124712702:Grcc10
chr6	124712562	124712702	CD4+:124712562-124712702:Atn1;CD4+:124712562-124712702:Lrrc23;CD4+:124712562-124712702:Spsb2;CD4+:124712562-124712702:Tpi1;CD4+:124712562-124712702:Cd4;CD4+:124712562-124712702:Lag3;CD4+:124712562-124712702:Ptms;CD4+:124712562-124712702:Mlf2;CD4+:124712562-124712702:Cops7a;CD4+:124712562-124712702:Gapdh
chr6	124712562	124712702	CH12:124712562-124712702:Lpcat3;CH12:124712562-124712702:Emg1;CH12:124712562-124712702:Phb2;CH12:124712562-124712702:Ptpn6;CH12:124712562-124712702:Grcc10;CH12:124712562-124712702:Atn1;CH12:124712562-124712702:Eno2;CH12:124712562-124712702:Spsb2;CH12:124712562-124712702:Tpi1;CH12:124712562-124712702:Usp5
chr6	124712562	124712702	CH12:124712562-124712702:Cdca3;CH12:124712562-124712702:Gnb3;CH12:124712562-124712702:Ptms;CH12:124712562-124712702:Mlf2;CH12:124712562-124712702:Cops7a;CH12:124712562-124712702:Gapdh;Cerebellum:124712562-124712702:Pex5;Cerebellum:124712562-124712702:Clstn3;Cerebellum:124712562-124712702:Lpcat3;Cerebellum:124712562-124712702:Emg1
chr6	124712562	124712702	Cerebellum:124712562-124712702:Phb2;Cerebellum:124712562-124712702:snoU89;Cerebellum:124712562-124712702:Gm15884;Cerebellum:124712562-124712702:Ptpn6;Cerebellum:124712562-124712702:Grcc10;Cerebellum:124712562-124712702:Atn1;Cerebellum:124712562-124712702:Eno2;Cerebellum:124712562-124712702:Lrrc23;Cerebellum:124712562-124712702:Spsb2;Cerebellum:124712562-124712702:Tpi1
chr6	124712562	124712702	Cerebellum:124712562-124712702:Usp5;Cerebellum:124712562-124712702:Gpr162;Cerebellum:124712562-124712702:Lag3;Cerebellum:124712562-124712702:A230083G16Rik;Cerebellum:124712562-124712702:Ptms;Cerebellum:124712562-124712702:Mlf2;Cerebellum:124712562-124712702:Cops7a;Cerebellum:124712562-124712702:C530028O21Rik;Cerebellum:124712562-124712702:Zfp384;Cerebellum:124712562-124712702:Acrbp
chr6	124712562	124712702	Cerebellum:124712562-124712702:Chd4;Cerebellum:124712562-124712702:Nop2;Cerebellum:124712562-124712702:Gapdh;Cerebellum_neonate:124712562-124712702:C1s;Cerebellum_neonate:124712562-124712702:Lpcat3;Cerebellum_neonate:124712562-124712702:Emg1;Cerebellum_neonate:124712562-124712702:Phb2;Cerebellum_neonate:124712562-124712702:Ptpn6;Cerebellum_neonate:124712562-124712702:Grcc10;Cerebellum_neonate:124712562-124712702:Atn1
chr6	124712562	124712702	Cerebellum_neonate:124712562-124712702:Eno2;Cerebellum_neonate:124712562-124712702:Lrrc23;Cerebellum_neonate:124712562-124712702:Spsb2;Cerebellum_neonate:124712562-124712702:Tpi1;Cerebellum_neonate:124712562-124712702:Usp5;Cerebellum_neonate:124712562-124712702:Cdca3;Cerebellum_neonate:124712562-124712702:Gpr162;Cerebellum_neonate:124712562-124712702:Lag3;Cerebellum_neonate:124712562-124712702:Ptms;Cerebellum_neonate:124712562-124712702:Mlf2
chr6	124712562	124712702	Cerebellum_neonate:124712562-124712702:Cops7a;Cerebellum_neonate:124712562-124712702:C530028O21Rik;Cerebellum_neonate:124712562-124712702:Chd4;Cerebellum_neonate:124712562-124712702:Gapdh;Dendritic_cell:124712562-124712702:C1ra;Dendritic_cell:124712562-124712702:C1s;Dendritic_cell:124712562-124712702:Gm5077;Dendritic_cell:124712562-124712702:Lpcat3;Dendritic_cell:124712562-124712702:Emg1;Dendritic_cell:124712562-124712702:Phb2
chr6	124712562	124712702	Dendritic_cell:124712562-124712702:Ptpn6;Dendritic_cell:124712562-124712702:Grcc10;Dendritic_cell:124712562-124712702:Atn1;Dendritic_cell:124712562-124712702:Eno2;Dendritic_cell:124712562-124712702:Tpi1;Dendritic_cell:124712562-124712702:Ptms;Dendritic_cell:124712562-124712702:Mlf2;Dendritic_cell:124712562-124712702:Gapdh;ESC_J1:124712562-124712702:Emg1;ESC_J1:124712562-124712702:Phb2
chr6	124712562	124712702	ESC_J1:124712562-124712702:Grcc10;ESC_J1:124712562-124712702:Atn1;ESC_J1:124712562-124712702:Cdca3;ESC_J1:124712562-124712702:Gapdh;ESC_KH2:124712562-124712702:C1s;ESC_KH2:124712562-124712702:Gm5077;ESC_KH2:124712562-124712702:Lpcat3;ESC_KH2:124712562-124712702:Emg1;ESC_KH2:124712562-124712702:Phb2;ESC_KH2:124712562-124712702:Ptpn6
chr6	124712562	124712702	ESC_KH2:124712562-124712702:Atn1;ESC_KH2:124712562-124712702:Eno2;ESC_KH2:124712562-124712702:Tpi1;ESC_KH2:124712562-124712702:Usp5;ESC_KH2:124712562-124712702:Cdca3;ESC_KH2:124712562-124712702:Gpr162;ESC_KH2:124712562-124712702:Ptms;ESC_KH2:124712562-124712702:Mlf2;ESC_KH2:124712562-124712702:Cops7a;ESC_KH2:124712562-124712702:Gapdh
chr6	124712562	124712702	EpiLC:124712562-124712702:C1s;EpiLC:124712562-124712702:Gm5077;EpiLC:124712562-124712702:Lpcat3;EpiLC:124712562-124712702:Emg1;EpiLC:124712562-124712702:Phb2;EpiLC:124712562-124712702:Ptpn6;EpiLC:124712562-124712702:Grcc10;EpiLC:124712562-124712702:Eno2;EpiLC:124712562-124712702:Spsb2;EpiLC:124712562-124712702:Tpi1
chr6	124712562	124712702	EpiLC:124712562-124712702:Usp5;EpiLC:124712562-124712702:Gpr162;EpiLC:124712562-124712702:Ptms;EpiLC:124712562-124712702:Mlf2;EpiLC:124712562-124712702:Cops7a;EpiLC:124712562-124712702:C530028O21Rik;EpiLC:124712562-124712702:Ing4;EpiLC:124712562-124712702:Nop2;EpiLC:124712562-124712702:Gapdh;Erythroid_spleen:124712562-124712702:C1s
chr6	124712562	124712702	Erythroid_spleen:124712562-124712702:Lpcat3;Erythroid_spleen:124712562-124712702:Emg1;Erythroid_spleen:124712562-124712702:Phb2;Erythroid_spleen:124712562-124712702:Ptpn6;Erythroid_spleen:124712562-124712702:Eno2;Erythroid_spleen:124712562-124712702:Cdca3;Erythroid_spleen:124712562-124712702:Gnb3;Forelimb_E13:124712562-124712702:Emg1;Forelimb_E13:124712562-124712702:Phb2;Forelimb_E13:124712562-124712702:snoU89
chr6	124712562	124712702	Forelimb_E13:124712562-124712702:Gm15884;Forelimb_E13:124712562-124712702:Gm20531;Forelimb_E13:124712562-124712702:Ptpn6;Forelimb_E13:124712562-124712702:Grcc10;Forelimb_E13:124712562-124712702:Atn1;Forelimb_E13:124712562-124712702:Eno2;Forelimb_E13:124712562-124712702:Lrrc23;Forelimb_E13:124712562-124712702:Spsb2;Forelimb_E13:124712562-124712702:Tpi1;Forelimb_E13:124712562-124712702:Usp5
chr6	124712562	124712702	Forelimb_E13:124712562-124712702:Cdca3;Forelimb_E13:124712562-124712702:Ptms;Forelimb_E13:124712562-124712702:Mlf2;Forelimb_E13:124712562-124712702:Cops7a;Forelimb_bud_embryo:124712562-124712702:C1s;Forelimb_bud_embryo:124712562-124712702:Lpcat3;Forelimb_bud_embryo:124712562-124712702:Emg1;Forelimb_bud_embryo:124712562-124712702:Phb2;Forelimb_bud_embryo:124712562-124712702:Ptpn6;Forelimb_bud_embryo:124712562-124712702:Grcc10
chr6	124712562	124712702	Forelimb_bud_embryo:124712562-124712702:Atn1;Forelimb_bud_embryo:124712562-124712702:Eno2;Forelimb_bud_embryo:124712562-124712702:Lrrc23;Forelimb_bud_embryo:124712562-124712702:Tpi1;Forelimb_bud_embryo:124712562-124712702:Usp5;Forelimb_bud_embryo:124712562-124712702:Ptms;Forelimb_bud_embryo:124712562-124712702:Mlf2;Forelimb_bud_embryo:124712562-124712702:Cops7a;Forelimb_bud_embryo:124712562-124712702:Gapdh;G1E-ER4:124712562-124712702:Clstn3
chr6	124712562	124712702	G1E-ER4:124712562-124712702:Gm5077;G1E-ER4:124712562-124712702:Lpcat3;G1E-ER4:124712562-124712702:Emg1;G1E-ER4:124712562-124712702:Phb2;G1E-ER4:124712562-124712702:snoU89;G1E-ER4:124712562-124712702:Gm15884;G1E-ER4:124712562-124712702:Gm20531;G1E-ER4:124712562-124712702:Grcc10;G1E-ER4:124712562-124712702:Atn1;G1E-ER4:124712562-124712702:Eno2
chr6	124712562	124712702	G1E-ER4:124712562-124712702:Spsb2;G1E-ER4:124712562-124712702:Tpi1;G1E-ER4:124712562-124712702:Usp5;G1E-ER4:124712562-124712702:Cdca3;G1E-ER4:124712562-124712702:Leprel2;G1E-ER4:124712562-124712702:A230083G16Rik;G1E-ER4:124712562-124712702:Ptms;G1E-ER4:124712562-124712702:Mlf2;G1E-ER4:124712562-124712702:Cops7a;G1E-ER4:124712562-124712702:Zfp384
chr6	124712562	124712702	G1E-ER4:124712562-124712702:Acrbp;G1E-ER4:124712562-124712702:Chd4;G1E-ER4:124712562-124712702:Nop2;G1E-ER4:124712562-124712702:Gapdh;G1E-ER4:124712562-124712702:Mrpl51;G1E:124712562-124712702:C1s;G1E:124712562-124712702:Gm5077;G1E:124712562-124712702:Lpcat3;G1E:124712562-124712702:Emg1;G1E:124712562-124712702:Phb2
chr6	124712562	124712702	G1E:124712562-124712702:Ptpn6;G1E:124712562-124712702:Grcc10;G1E:124712562-124712702:Atn1;G1E:124712562-124712702:Spsb2;G1E:124712562-124712702:Tpi1;G1E:124712562-124712702:Usp5;G1E:124712562-124712702:Cdca3;G1E:124712562-124712702:Ptms;G1E:124712562-124712702:Mlf2;G1E:124712562-124712702:Cops7a
chr6	124712562	124712702	G1E:124712562-124712702:Chd4;G1E:124712562-124712702:Nop2;G1E:124712562-124712702:Gapdh;Heart_E12.5:124712562-124712702:C1s;Heart_E12.5:124712562-124712702:Gm5077;Heart_E12.5:124712562-124712702:Lpcat3;Heart_E12.5:124712562-124712702:Emg1;Heart_E12.5:124712562-124712702:Phb2;Heart_E12.5:124712562-124712702:Ptpn6;Heart_E12.5:124712562-124712702:Grcc10
chr6	124712562	124712702	Heart_E12.5:124712562-124712702:Eno2;Heart_E12.5:124712562-124712702:Spsb2;Heart_E12.5:124712562-124712702:Tpi1;Heart_E12.5:124712562-124712702:Usp5;Heart_E12.5:124712562-124712702:Cdca3;Heart_E12.5:124712562-124712702:Gnb3;Heart_E12.5:124712562-124712702:Leprel2;Heart_E12.5:124712562-124712702:Ptms;Heart_E12.5:124712562-124712702:Mlf2;Heart_E12.5:124712562-124712702:Cops7a
chr6	124712562	124712702	Heart_E12.5:124712562-124712702:Gapdh;Heart:124712562-124712702:C1ra;Heart:124712562-124712702:C1s;Heart:124712562-124712702:Lpcat3;Heart:124712562-124712702:Emg1;Heart:124712562-124712702:Phb2;Heart:124712562-124712702:snoU89;Heart:124712562-124712702:Gm15884;Heart:124712562-124712702:Gm20531;Heart:124712562-124712702:Ptpn6
chr6	124712562	124712702	Heart:124712562-124712702:Grcc10;Heart:124712562-124712702:Atn1;Heart:124712562-124712702:Eno2;Heart:124712562-124712702:Lrrc23;Heart:124712562-124712702:Tpi1;Heart:124712562-124712702:Cdca3;Heart:124712562-124712702:Gnb3;Heart:124712562-124712702:Ptms;Heart:124712562-124712702:Mlf2;Heart:124712562-124712702:Cops7a
chr6	124712562	124712702	Heart:124712562-124712702:Gapdh;Hindbrain_E11.5:124712562-124712652:C1rl;Hindbrain_E11.5:124712562-124712652:C1s;Hindbrain_E11.5:124712562-124712652:Gm5077;Hindbrain_E11.5:124712562-124712652:Lpcat3;Hindbrain_E11.5:124712562-124712652:Emg1;Hindbrain_E11.5:124712562-124712652:Phb2;Hindbrain_E11.5:124712562-124712652:Ptpn6;Hindbrain_E11.5:124712562-124712652:Grcc10;Hindbrain_E11.5:124712562-124712652:Atn1
chr6	124712562	124712702	Hindbrain_E11.5:124712562-124712652:Eno2;Hindbrain_E11.5:124712562-124712652:Lrrc23;Hindbrain_E11.5:124712562-124712652:Spsb2;Hindbrain_E11.5:124712562-124712652:Ptms;Hindbrain_E11.5:124712562-124712652:Mlf2;Hindbrain_E11.5:124712562-124712652:Gapdh;IPSC:124712562-124712702:C1rl;IPSC:124712562-124712702:C1s;IPSC:124712562-124712702:Gm5077;IPSC:124712562-124712702:Lpcat3
chr6	124712562	124712702	IPSC:124712562-124712702:Emg1;IPSC:124712562-124712702:Phb2;IPSC:124712562-124712702:Ptpn6;IPSC:124712562-124712702:Grcc10;IPSC:124712562-124712702:Atn1;IPSC:124712562-124712702:Eno2;IPSC:124712562-124712702:Spsb2;IPSC:124712562-124712702:Usp5;IPSC:124712562-124712702:Leprel2;IPSC:124712562-124712702:Ptms
chr6	124712562	124712702	IPSC:124712562-124712702:Mlf2;IPSC:124712562-124712702:Cops7a;IPSC:124712562-124712702:Gapdh;IPSC:124712562-124712702:Tuba3a;Intestine:124712562-124712702:C1rb;Intestine:124712562-124712702:C1s;Intestine:124712562-124712702:Gm5077;Intestine:124712562-124712702:Lpcat3;Intestine:124712562-124712702:Emg1;Intestine:124712562-124712702:Phb2
chr6	124712562	124712702	Intestine:124712562-124712702:Grcc10;Intestine:124712562-124712702:Tpi1;Intestine:124712562-124712702:Gpr162;Intestine:124712562-124712702:Cd4;Kidney:124712562-124712702:Clstn3;Kidney:124712562-124712702:C1rl;Kidney:124712562-124712702:C1ra;Kidney:124712562-124712702:C1rb;Kidney:124712562-124712702:C1s;Kidney:124712562-124712702:Gm5077
chr6	124712562	124712702	Kidney:124712562-124712702:Lpcat3;Kidney:124712562-124712702:Emg1;Kidney:124712562-124712702:Phb2;Kidney:124712562-124712702:snoU89;Kidney:124712562-124712702:Gm15884;Kidney:124712562-124712702:Gm20531;Kidney:124712562-124712702:Ptpn6;Kidney:124712562-124712702:Grcc10;Kidney:124712562-124712702:Atn1;Kidney:124712562-124712702:Eno2
chr6	124712562	124712702	Kidney:124712562-124712702:Lrrc23;Kidney:124712562-124712702:Spsb2;Kidney:124712562-124712702:Tpi1;Kidney:124712562-124712702:Usp5;Kidney:124712562-124712702:Cdca3;Kidney:124712562-124712702:Gpr162;Kidney:124712562-124712702:Ptms;Kidney:124712562-124712702:Mlf2;Kidney:124712562-124712702:Cops7a;Kidney:124712562-124712702:C530028O21Rik
chr6	124712562	124712702	Kidney:124712562-124712702:Zfp384;Kidney:124712562-124712702:Acrbp;Kidney:124712562-124712702:Chd4;Kidney:124712562-124712702:Gapdh;Kidney:124712562-124712702:Mrpl51;Kidney:124712562-124712702:Ltbr;Large_intestine_epithelial:124712562-124712702:Clstn3;Large_intestine_epithelial:124712562-124712702:C1rl;Large_intestine_epithelial:124712562-124712702:C1ra;Large_intestine_epithelial:124712562-124712702:Gm16567
chr6	124712562	124712702	Large_intestine_epithelial:124712562-124712702:C1s;Large_intestine_epithelial:124712562-124712702:Gm5077;Large_intestine_epithelial:124712562-124712702:Lpcat3;Large_intestine_epithelial:124712562-124712702:Emg1;Large_intestine_epithelial:124712562-124712702:Phb2;Large_intestine_epithelial:124712562-124712702:snoU89;Large_intestine_epithelial:124712562-124712702:Gm15884;Large_intestine_epithelial:124712562-124712702:Gm20531;Large_intestine_epithelial:124712562-124712702:Grcc10;Large_intestine_epithelial:124712562-124712702:Atn1
chr6	124712562	124712702	Large_intestine_epithelial:124712562-124712702:Eno2;Large_intestine_epithelial:124712562-124712702:Lrrc23;Large_intestine_epithelial:124712562-124712702:Spsb2;Large_intestine_epithelial:124712562-124712702:Tpi1;Large_intestine_epithelial:124712562-124712702:Usp5;Large_intestine_epithelial:124712562-124712702:Cdca3;Large_intestine_epithelial:124712562-124712702:Gnb3;Large_intestine_epithelial:124712562-124712702:Leprel2;Large_intestine_epithelial:124712562-124712702:Gpr162;Large_intestine_epithelial:124712562-124712702:Lag3
chr6	124712562	124712702	Large_intestine_epithelial:124712562-124712702:A230083G16Rik;Large_intestine_epithelial:124712562-124712702:Ptms;Large_intestine_epithelial:124712562-124712702:Mlf2;Large_intestine_epithelial:124712562-124712702:Cops7a;Large_intestine_epithelial:124712562-124712702:C530028O21Rik;Large_intestine_epithelial:124712562-124712702:Zfp384;Large_intestine_epithelial:124712562-124712702:Ing4;Large_intestine_epithelial:124712562-124712702:Acrbp;Large_intestine_epithelial:124712562-124712702:Lpar5;Large_intestine_epithelial:124712562-124712702:Chd4
chr6	124712562	124712702	Large_intestine_epithelial:124712562-124712702:Nop2;Large_intestine_epithelial:124712562-124712702:Gapdh;Large_intestine_epithelial:124712562-124712702:Mrpl51;Large_intestine_epithelial:124712562-124712702:Ltbr;Limb_E11.5:124712562-124712702:Clstn3;Limb_E11.5:124712562-124712702:C1s;Limb_E11.5:124712562-124712702:Gm5077;Limb_E11.5:124712562-124712702:Lpcat3;Limb_E11.5:124712562-124712702:Emg1;Limb_E11.5:124712562-124712702:Phb2
chr6	124712562	124712702	Limb_E11.5:124712562-124712702:snoU89;Limb_E11.5:124712562-124712702:Gm15884;Limb_E11.5:124712562-124712702:Gm20531;Limb_E11.5:124712562-124712702:Ptpn6;Limb_E11.5:124712562-124712702:Grcc10;Limb_E11.5:124712562-124712702:Atn1;Limb_E11.5:124712562-124712702:Eno2;Limb_E11.5:124712562-124712702:Lrrc23;Limb_E11.5:124712562-124712702:Spsb2;Limb_E11.5:124712562-124712702:Tpi1
chr6	124712562	124712702	Limb_E11.5:124712562-124712702:Usp5;Limb_E11.5:124712562-124712702:Cdca3;Limb_E11.5:124712562-124712702:Gnb3;Limb_E11.5:124712562-124712702:Gpr162;Limb_E11.5:124712562-124712702:Cd4;Limb_E11.5:124712562-124712702:A230083G16Rik;Limb_E11.5:124712562-124712702:Ptms;Limb_E11.5:124712562-124712702:Mlf2;Limb_E11.5:124712562-124712702:Cops7a;Limb_E11.5:124712562-124712702:C530028O21Rik
chr6	124712562	124712702	Limb_E11.5:124712562-124712702:Zfp384;Limb_E11.5:124712562-124712702:Ing4;Limb_E11.5:124712562-124712702:Chd4;Limb_E11.5:124712562-124712702:Nop2;Limb_E11.5:124712562-124712702:Gapdh;Limb_E11.5:124712562-124712702:Mrpl51;Limb_E11.5:124712562-124712702:Ltbr;Liver_E14.5:124712562-124712702:Clstn3;Liver_E14.5:124712562-124712702:C1rl;Liver_E14.5:124712562-124712702:C1ra
chr6	124712562	124712702	Liver_E14.5:124712562-124712702:C1rb;Liver_E14.5:124712562-124712702:C1s;Liver_E14.5:124712562-124712702:Gm5077;Liver_E14.5:124712562-124712702:Lpcat3;Liver_E14.5:124712562-124712702:Emg1;Liver_E14.5:124712562-124712702:Phb2;Liver_E14.5:124712562-124712702:snoU89;Liver_E14.5:124712562-124712702:Gm15884;Liver_E14.5:124712562-124712702:Ptpn6;Liver_E14.5:124712562-124712702:Grcc10
chr6	124712562	124712702	Liver_E14.5:124712562-124712702:Atn1;Liver_E14.5:124712562-124712702:Eno2;Liver_E14.5:124712562-124712702:Tpi1;Liver_E14.5:124712562-124712702:Usp5;Liver_E14.5:124712562-124712702:Cdca3;Liver_E14.5:124712562-124712702:Leprel2;Liver_E14.5:124712562-124712702:Ptms;Liver_E14.5:124712562-124712702:Mlf2;Liver_E14.5:124712562-124712702:Cops7a;Liver_E14.5:124712562-124712702:Nop2
chr6	124712562	124712702	Liver_E14.5:124712562-124712702:Gapdh;Liver_E14.5:124712562-124712702:Ncapd2;Liver_E14.5:124712562-124712702:Mrpl51;Liver:124712562-124712702:Pex5;Liver:124712562-124712702:Clstn3;Liver:124712562-124712702:C1rl;Liver:124712562-124712702:C1ra;Liver:124712562-124712702:C1rb;Liver:124712562-124712702:C1s;Liver:124712562-124712702:Gm5077
chr6	124712562	124712702	Liver:124712562-124712702:Lpcat3;Liver:124712562-124712702:Emg1;Liver:124712562-124712702:Phb2;Liver:124712562-124712702:Ptpn6;Liver:124712562-124712702:Grcc10;Liver:124712562-124712702:Atn1;Liver:124712562-124712702:Eno2;Liver:124712562-124712702:Tpi1;Liver:124712562-124712702:Ptms;Liver:124712562-124712702:Mlf2
chr6	124712562	124712702	Lung_E14.5:124712562-124712702:Lpcat3;Lung_E14.5:124712562-124712702:Emg1;Lung_E14.5:124712562-124712702:Phb2;Lung_E14.5:124712562-124712702:Ptpn6;Lung_E14.5:124712562-124712702:Grcc10;Lung_E14.5:124712562-124712702:Atn1;Lung_E14.5:124712562-124712702:Eno2;Lung_E14.5:124712562-124712702:Spsb2;Lung_E14.5:124712562-124712702:Tpi1;Lung_E14.5:124712562-124712702:Usp5
chr6	124712562	124712702	Lung_E14.5:124712562-124712702:Cdca3;Lung_E14.5:124712562-124712702:Ptms;Lung_E14.5:124712562-124712702:Mlf2;Lung_E14.5:124712562-124712702:Cops7a;Lung_E14.5:124712562-124712702:Gapdh;MC3T3-E1:124712562-124712702:C1rl;MC3T3-E1:124712562-124712702:C1ra;MC3T3-E1:124712562-124712702:C1s;MC3T3-E1:124712562-124712702:Lpcat3;MC3T3-E1:124712562-124712702:Emg1
chr6	124712562	124712702	MC3T3-E1:124712562-124712702:Phb2;MC3T3-E1:124712562-124712702:Grcc10;MC3T3-E1:124712562-124712702:Atn1;MC3T3-E1:124712562-124712702:Eno2;MC3T3-E1:124712562-124712702:Usp5;MC3T3-E1:124712562-124712702:Cdca3;MC3T3-E1:124712562-124712702:Leprel2;MC3T3-E1:124712562-124712702:Ptms;MC3T3-E1:124712562-124712702:Mlf2;MC3T3-E1:124712562-124712702:Cops7a
chr6	124712562	124712702	MC3T3-E1:124712562-124712702:Gapdh;MEL:124712562-124712702:Pex5;MEL:124712562-124712702:Clstn3;MEL:124712562-124712702:Gm16567;MEL:124712562-124712702:C1s;MEL:124712562-124712702:Gm5077;MEL:124712562-124712702:Lpcat3;MEL:124712562-124712702:Emg1;MEL:124712562-124712702:Phb2;MEL:124712562-124712702:snoU89
chr6	124712562	124712702	MEL:124712562-124712702:Gm15884;MEL:124712562-124712702:Gm20531;MEL:124712562-124712702:Eno2;MEL:124712562-124712702:Lrrc23;MEL:124712562-124712702:Spsb2;MEL:124712562-124712702:Tpi1;MEL:124712562-124712702:Usp5;MEL:124712562-124712702:Cdca3;MEL:124712562-124712702:Gnb3;MEL:124712562-124712702:Gpr162
chr6	124712562	124712702	MEL:124712562-124712702:Ptms;MEL:124712562-124712702:Mlf2;MEL:124712562-124712702:U6;MEL:124712562-124712702:Cops7a;MEL:124712562-124712702:C530028O21Rik;MEL:124712562-124712702:Zfp384;MEL:124712562-124712702:Lpar5;MEL:124712562-124712702:Nop2;MEL:124712562-124712702:Iffo1;MEL:124712562-124712702:Gapdh
chr6	124712562	124712702	MEL:124712562-124712702:Mrpl51;NPC:124712562-124712702:C1s;NPC:124712562-124712702:Gm5077;NPC:124712562-124712702:Lpcat3;NPC:124712562-124712702:Emg1;NPC:124712562-124712702:Phb2;NPC:124712562-124712702:snoU89;NPC:124712562-124712702:Gm15884;NPC:124712562-124712702:Gm20531;NPC:124712562-124712702:Ptpn6
chr6	124712562	124712702	NPC:124712562-124712702:U7;NPC:124712562-124712702:Grcc10;NPC:124712562-124712702:Atn1;NPC:124712562-124712702:Eno2;NPC:124712562-124712702:Lrrc23;NPC:124712562-124712702:Tpi1;NPC:124712562-124712702:Usp5;NPC:124712562-124712702:Cdca3;NPC:124712562-124712702:Lag3;NPC:124712562-124712702:A230083G16Rik
chr6	124712562	124712702	NPC:124712562-124712702:Ptms;NPC:124712562-124712702:Mlf2;NPC:124712562-124712702:U6;NPC:124712562-124712702:Cops7a;NPC:124712562-124712702:Zfp384;NPC:124712562-124712702:Ing4;NPC:124712562-124712702:Chd4;NPC:124712562-124712702:Nop2;NPC:124712562-124712702:Gapdh;Neuron_cortical:124712562-124712702:C1s
chr6	124712562	124712702	Neuron_cortical:124712562-124712702:Gm5077;Neuron_cortical:124712562-124712702:Emg1;Neuron_cortical:124712562-124712702:Phb2;Neuron_cortical:124712562-124712702:Ptpn6;Neuron_cortical:124712562-124712702:Grcc10;Neuron_cortical:124712562-124712702:Atn1;Neuron_cortical:124712562-124712702:Eno2;Neuron_cortical:124712562-124712702:Lrrc23;Neuron_cortical:124712562-124712702:Spsb2;Neuron_cortical:124712562-124712702:Tpi1
chr6	124712562	124712702	Neuron_cortical:124712562-124712702:Usp5;Neuron_cortical:124712562-124712702:Cdca3;Neuron_cortical:124712562-124712702:Leprel2;Neuron_cortical:124712562-124712702:Gpr162;Neuron_cortical:124712562-124712702:Ptms;Neuron_cortical:124712562-124712702:Mlf2;Neuron_cortical:124712562-124712702:C530028O21Rik;Neuron_cortical:124712562-124712702:Gapdh;Prostate:124712562-124712702:C1rl;Prostate:124712562-124712702:C1ra
chr6	124712562	124712702	Prostate:124712562-124712702:C1s;Prostate:124712562-124712702:Gm5077;Prostate:124712562-124712702:Lpcat3;Prostate:124712562-124712702:Emg1;Prostate:124712562-124712702:Phb2;Prostate:124712562-124712702:Ptpn6;Prostate:124712562-124712702:Grcc10;Prostate:124712562-124712702:Atn1;Prostate:124712562-124712702:Eno2;Prostate:124712562-124712702:Tpi1
chr6	124712562	124712702	Prostate:124712562-124712702:Ptms;Prostate:124712562-124712702:Mlf2;Prostate:124712562-124712702:Cops7a;Rib_chondrocyte_P1:124712562-124712702:C1ra;Rib_chondrocyte_P1:124712562-124712702:C1s;Rib_chondrocyte_P1:124712562-124712702:Gm5077;Rib_chondrocyte_P1:124712562-124712702:Lpcat3;Rib_chondrocyte_P1:124712562-124712702:Emg1;Rib_chondrocyte_P1:124712562-124712702:Phb2;Rib_chondrocyte_P1:124712562-124712702:Ptpn6
chr6	124712562	124712702	Rib_chondrocyte_P1:124712562-124712702:Eno2;Rib_chondrocyte_P1:124712562-124712702:Lrrc23;Rib_chondrocyte_P1:124712562-124712702:Tpi1;Rib_chondrocyte_P1:124712562-124712702:Cdca3;Rib_chondrocyte_P1:124712562-124712702:Ptms;Rib_chondrocyte_P1:124712562-124712702:Mlf2;Rib_chondrocyte_P1:124712562-124712702:Gapdh;Spermatid:124712562-124712702:Lpcat3;Spermatid:124712562-124712702:Emg1;Spermatid:124712562-124712702:Phb2
chr6	124712562	124712702	Spermatid:124712562-124712702:Ptpn6;Spermatid:124712562-124712702:Grcc10;Spermatid:124712562-124712702:Lrrc23;Spermatid:124712562-124712702:Cdca3;Striatum:124712562-124712702:C1s;Striatum:124712562-124712702:Emg1;Striatum:124712562-124712702:Phb2;Striatum:124712562-124712702:snoU89;Striatum:124712562-124712702:Gm15884;Striatum:124712562-124712702:Gm20531
chr6	124712562	124712702	Striatum:124712562-124712702:Ptpn6;Striatum:124712562-124712702:Grcc10;Striatum:124712562-124712702:Atn1;Striatum:124712562-124712702:Eno2;Striatum:124712562-124712702:Lrrc23;Striatum:124712562-124712702:Spsb2;Striatum:124712562-124712702:Tpi1;Striatum:124712562-124712702:Usp5;Striatum:124712562-124712702:Leprel2;Striatum:124712562-124712702:Gpr162
chr6	124712562	124712702	Striatum:124712562-124712702:Cd4;Striatum:124712562-124712702:Lag3;Striatum:124712562-124712702:A230083G16Rik;Striatum:124712562-124712702:Ptms;Striatum:124712562-124712702:Mlf2;Striatum:124712562-124712702:U6;Striatum:124712562-124712702:Cops7a;Striatum:124712562-124712702:Gapdh;Testis:124712562-124712702:C1s;Testis:124712562-124712702:Gm5077
chr6	124712562	124712702	Testis:124712562-124712702:Lpcat3;Testis:124712562-124712702:Emg1;Testis:124712562-124712702:Phb2;Testis:124712562-124712702:Ptpn6;Testis:124712562-124712702:Grcc10;Testis:124712562-124712702:Atn1;Testis:124712562-124712702:Spsb2;Testis:124712562-124712702:Tpi1;Testis:124712562-124712702:Acrbp;Testis:124712562-124712702:Tuba3a
chr6	124712562	124712702	Th1:124712562-124712702:C1s;Th1:124712562-124712702:Lpcat3;Th1:124712562-124712702:Emg1;Th1:124712562-124712702:Phb2;Th1:124712562-124712702:Ptpn6;Th1:124712562-124712702:Grcc10;Th1:124712562-124712702:Atn1;Th1:124712562-124712702:Eno2;Th1:124712562-124712702:Spsb2;Th1:124712562-124712702:Tpi1
chr6	124712562	124712702	Th1:124712562-124712702:Cdca3;Th1:124712562-124712702:Leprel2;Th1:124712562-124712702:Cd4;Th1:124712562-124712702:Lag3;Th1:124712562-124712702:Ptms;Th1:124712562-124712702:Mlf2;Th1:124712562-124712702:Cops7a;Th1:124712562-124712702:Ing4;Th1:124712562-124712702:Chd4;Th1:124712562-124712702:Gapdh
chr6	124712562	124712702	Th2:124712562-124712702:Lpcat3;Th2:124712562-124712702:Emg1;Th2:124712562-124712702:Phb2;Th2:124712562-124712702:Ptpn6;Th2:124712562-124712702:Grcc10;Th2:124712562-124712702:Atn1;Th2:124712562-124712702:Eno2;Th2:124712562-124712702:Spsb2;Th2:124712562-124712702:Tpi1;Th2:124712562-124712702:Usp5
chr6	124712562	124712702	Th2:124712562-124712702:Cdca3;Th2:124712562-124712702:Gpr162;Th2:124712562-124712702:Cd4;Th2:124712562-124712702:Lag3;Th2:124712562-124712702:Ptms;Th2:124712562-124712702:Mlf2;Th2:124712562-124712702:Chd4;Th2:124712562-124712702:Gapdh;Th2:124712562-124712702:Tapbpl;Uterus:124712562-124712702:C1s
chr6	124712562	124712702	Uterus:124712562-124712702:Gm5077;Uterus:124712562-124712702:Lpcat3;Uterus:124712562-124712702:Emg1;Uterus:124712562-124712702:Phb2;Uterus:124712562-124712702:Ptpn6;Uterus:124712562-124712702:Grcc10;Uterus:124712562-124712702:Atn1;Uterus:124712562-124712702:Eno2;Uterus:124712562-124712702:Lrrc23;Uterus:124712562-124712702:Spsb2
chr6	124712562	124712702	Uterus:124712562-124712702:Tpi1;Uterus:124712562-124712702:Ptms;Uterus:124712562-124712702:Mlf2;Uterus:124712562-124712702:Cops7a;Uterus:124712562-124712702:Gapdh;WAT:124712562-124712702:Clstn3;WAT:124712562-124712702:C1rl;WAT:124712562-124712702:C1ra;WAT:124712562-124712702:C1rb;WAT:124712562-124712702:Gm16567
chr6	124712562	124712702	WAT:124712562-124712702:C1s;WAT:124712562-124712702:Gm5077;WAT:124712562-124712702:Lpcat3;WAT:124712562-124712702:Emg1;WAT:124712562-124712702:Phb2;WAT:124712562-124712702:snoU89;WAT:124712562-124712702:Gm15884;WAT:124712562-124712702:Gm20531;WAT:124712562-124712702:Grcc10;WAT:124712562-124712702:Atn1
chr6	124712562	124712702	WAT:124712562-124712702:Eno2;WAT:124712562-124712702:Spsb2;WAT:124712562-124712702:Tpi1;WAT:124712562-124712702:Gpr162;WAT:124712562-124712702:Ptms;WAT:124712562-124712702:Mlf2;WAT:124712562-124712702:Nop2;WAT:124712562-124712702:Gapdh;ZHBTc4:124712562-124712702:C1s;ZHBTc4:124712562-124712702:Gm5077
chr6	124712562	124712702	ZHBTc4:124712562-124712702:Lpcat3;ZHBTc4:124712562-124712702:Emg1;ZHBTc4:124712562-124712702:Phb2;ZHBTc4:124712562-124712702:Grcc10;ZHBTc4:124712562-124712702:Atn1;ZHBTc4:124712562-124712702:Eno2;ZHBTc4:124712562-124712702:Cdca3;ZHBTc4:124712562-124712702:Ptms;ZHBTc4:124712562-124712702:Mlf2;ZHBTc4:124712562-124712702:Cops7a
chr6	124712562	124712702	ZHBTc4:124712562-124712702:Nop2;ZHBTc4:124712562-124712702:Gapdh
chr6	124712782	124713052	3T3-L1:124712782-124713052:Pex5;3T3-L1:124712782-124713052:Clstn3;3T3-L1:124712782-124713052:C1rl;3T3-L1:124712782-124713052:C1ra;3T3-L1:124712782-124713052:C1rb;3T3-L1:124712782-124713052:Gm16567;3T3-L1:124712782-124713052:C1s;3T3-L1:124712782-124713052:Gm5077;3T3-L1:124712782-124713052:Lpcat3;3T3-L1:124712782-124713052:Emg1
chr6	124712782	124713052	3T3-L1:124712782-124713052:Phb2;3T3-L1:124712782-124713052:snoU89;3T3-L1:124712782-124713052:Gm15884;3T3-L1:124712782-124713052:Ptpn6;3T3-L1:124712782-124713052:Grcc10;3T3-L1:124712782-124713052:Atn1;3T3-L1:124712782-124713052:Eno2;3T3-L1:124712782-124713052:Lrrc23;3T3-L1:124712782-124713052:Spsb2;3T3-L1:124712782-124713052:Tpi1
chr6	124712782	124713052	3T3-L1:124712782-124713052:Usp5;3T3-L1:124712782-124713052:Leprel2;3T3-L1:124712782-124713052:Gpr162;3T3-L1:124712782-124713052:Lag3;3T3-L1:124712782-124713052:A230083G16Rik;3T3-L1:124712782-124713052:Ptms;3T3-L1:124712782-124713052:Mlf2;3T3-L1:124712782-124713052:Cops7a;3T3-L1:124712782-124713052:C530028O21Rik;3T3-L1:124712782-124713052:Ing4
chr6	124712782	124713052	3T3-L1:124712782-124713052:Acrbp;3T3-L1:124712782-124713052:Chd4;3T3-L1:124712782-124713052:Nop2;3T3-L1:124712782-124713052:Gapdh;3T3-L1:124712782-124713052:Mrpl51;3T3-L1:124712782-124713052:Ltbr;BAT:124712782-124713052:C1rl;BAT:124712782-124713052:Gm5077;BAT:124712782-124713052:Lpcat3;BAT:124712782-124713052:Emg1
chr6	124712782	124713052	BAT:124712782-124713052:Phb2;BAT:124712782-124713052:snoU89;BAT:124712782-124713052:Gm20531;BAT:124712782-124713052:Ptpn6;BAT:124712782-124713052:Grcc10;BAT:124712782-124713052:Atn1;BAT:124712782-124713052:Eno2;BAT:124712782-124713052:Lrrc23;BAT:124712782-124713052:Spsb2;BAT:124712782-124713052:Usp5
chr6	124712782	124713052	BAT:124712782-124713052:Mlf2;BAT:124712782-124713052:Cops7a;Bone_marrow:124712782-124713022:C1s;Bone_marrow:124712782-124713022:Lpcat3;Bone_marrow:124712782-124713022:Emg1;Bone_marrow:124712782-124713022:Phb2;Bone_marrow:124712782-124713022:snoU89;Bone_marrow:124712782-124713022:Gm15884;Bone_marrow:124712782-124713022:Gm20531;Bone_marrow:124712782-124713022:Ptpn6
chr6	124712782	124713052	Bone_marrow:124712782-124713022:U7;Bone_marrow:124712782-124713022:Grcc10;Bone_marrow:124712782-124713022:Eno2;Bone_marrow:124712782-124713022:Spsb2;Bone_marrow:124712782-124713022:Tpi1;Bone_marrow:124712782-124713022:Cdca3;CD4+Treg:124712782-124713052:Lpcat3;CD4+Treg:124712782-124713052:Emg1;CD4+Treg:124712782-124713052:Phb2;CD4+Treg:124712782-124713052:Ptpn6
chr6	124712782	124713052	CD4+Treg:124712782-124713052:Grcc10;CD4+Treg:124712782-124713052:Atn1;CD4+Treg:124712782-124713052:Eno2;CD4+Treg:124712782-124713052:Tpi1;CD4+Treg:124712782-124713052:Cdca3;CD4+Treg:124712782-124713052:Cd4;CD4+Treg:124712782-124713052:Lag3;CD4+Treg:124712782-124713052:Ptms;CD4+Treg:124712782-124713052:Mlf2;CD4+Treg:124712782-124713052:Mrpl51
chr6	124712782	124713052	CD4+:124712782-124713052:C1ra;CD4+:124712782-124713052:Lpcat3;CD4+:124712782-124713052:Emg1;CD4+:124712782-124713052:Phb2;CD4+:124712782-124713052:Ptpn6;CD4+:124712782-124713052:Grcc10;CD4+:124712782-124713052:Atn1;CD4+:124712782-124713052:Lrrc23;CD4+:124712782-124713052:Tpi1;CD4+:124712782-124713052:Lag3
chr6	124712782	124713052	CD4+:124712782-124713052:Ptms;CD4+:124712782-124713052:Mlf2;CH12:124712782-124713052:Lpcat3;CH12:124712782-124713052:Emg1;CH12:124712782-124713052:Phb2;CH12:124712782-124713052:Ptpn6;CH12:124712782-124713052:Grcc10;CH12:124712782-124713052:Atn1;CH12:124712782-124713052:Eno2;CH12:124712782-124713052:Spsb2
chr6	124712782	124713052	CH12:124712782-124713052:Tpi1;CH12:124712782-124713052:Usp5;CH12:124712782-124713052:Cdca3;CH12:124712782-124713052:Gnb3;CH12:124712782-124713052:Ptms;CH12:124712782-124713052:Mlf2;CH12:124712782-124713052:Cops7a;CH12:124712782-124713052:Mrpl51;Cerebellum:124712782-124713052:Pex5;Cerebellum:124712782-124713052:Clstn3
chr6	124712782	124713052	Cerebellum:124712782-124713052:Lpcat3;Cerebellum:124712782-124713052:Emg1;Cerebellum:124712782-124713052:Phb2;Cerebellum:124712782-124713052:snoU89;Cerebellum:124712782-124713052:Gm15884;Cerebellum:124712782-124713052:Ptpn6;Cerebellum:124712782-124713052:Grcc10;Cerebellum:124712782-124713052:Atn1;Cerebellum:124712782-124713052:Eno2;Cerebellum:124712782-124713052:Lrrc23
chr6	124712782	124713052	Cerebellum:124712782-124713052:Spsb2;Cerebellum:124712782-124713052:Tpi1;Cerebellum:124712782-124713052:Usp5;Cerebellum:124712782-124713052:Leprel2;Cerebellum:124712782-124713052:Gpr162;Cerebellum:124712782-124713052:Lag3;Cerebellum:124712782-124713052:Ptms;Cerebellum:124712782-124713052:Mlf2;Cerebellum:124712782-124713052:Cops7a;Cerebellum:124712782-124713052:Acrbp
chr6	124712782	124713052	Cerebellum:124712782-124713052:Gapdh;Cerebellum:124712782-124713052:Mrpl51;Cerebellum_neonate:124712782-124713052:Lpcat3;Cerebellum_neonate:124712782-124713052:Emg1;Cerebellum_neonate:124712782-124713052:Phb2;Cerebellum_neonate:124712782-124713052:Ptpn6;Cerebellum_neonate:124712782-124713052:Grcc10;Cerebellum_neonate:124712782-124713052:Atn1;Cerebellum_neonate:124712782-124713052:Eno2;Cerebellum_neonate:124712782-124713052:Lrrc23
chr6	124712782	124713052	Cerebellum_neonate:124712782-124713052:Spsb2;Cerebellum_neonate:124712782-124713052:Tpi1;Cerebellum_neonate:124712782-124713052:Usp5;Cerebellum_neonate:124712782-124713052:Cdca3;Cerebellum_neonate:124712782-124713052:Gpr162;Cerebellum_neonate:124712782-124713052:Lag3;Cerebellum_neonate:124712782-124713052:Ptms;Cerebellum_neonate:124712782-124713052:Mlf2;Cerebellum_neonate:124712782-124713052:C530028O21Rik;Cerebellum_neonate:124712782-124713052:Mrpl51
chr6	124712782	124713052	Dendritic_cell:124712782-124713052:C1ra;Dendritic_cell:124712782-124713052:Gm5077;Dendritic_cell:124712782-124713052:Lpcat3;Dendritic_cell:124712782-124713052:Emg1;Dendritic_cell:124712782-124713052:Phb2;Dendritic_cell:124712782-124713052:Ptpn6;Dendritic_cell:124712782-124713052:Grcc10;Dendritic_cell:124712782-124713052:Atn1;Dendritic_cell:124712782-124713052:Eno2;Dendritic_cell:124712782-124713052:Tpi1
chr6	124712782	124713052	Dendritic_cell:124712782-124713052:Ptms;Dendritic_cell:124712782-124713052:Mlf2;ESC_J1:124712782-124713052:Emg1;ESC_J1:124712782-124713052:Phb2;ESC_J1:124712782-124713052:Grcc10;ESC_J1:124712782-124713052:Atn1;ESC_J1:124712782-124713052:Tpi1;ESC_J1:124712782-124713052:Cdca3;ESC_J1:124712782-124713052:Mrpl51;ESC_KH2:124712782-124713052:Gm5077
chr6	124712782	124713052	ESC_KH2:124712782-124713052:Lpcat3;ESC_KH2:124712782-124713052:Emg1;ESC_KH2:124712782-124713052:Phb2;ESC_KH2:124712782-124713052:Ptpn6;ESC_KH2:124712782-124713052:Atn1;ESC_KH2:124712782-124713052:Eno2;ESC_KH2:124712782-124713052:Tpi1;ESC_KH2:124712782-124713052:Usp5;ESC_KH2:124712782-124713052:Cdca3;ESC_KH2:124712782-124713052:Gpr162
chr6	124712782	124713052	ESC_KH2:124712782-124713052:Ptms;ESC_KH2:124712782-124713052:Mlf2;ESC_KH2:124712782-124713052:Cops7a;ESC_KH2:124712782-124713052:Ncapd2;ESC_KH2:124712782-124713052:Mrpl51;Erythroid_spleen:124712782-124713052:Lpcat3;Erythroid_spleen:124712782-124713052:Emg1;Erythroid_spleen:124712782-124713052:Phb2;Erythroid_spleen:124712782-124713052:Eno2;Erythroid_spleen:124712782-124713052:Cdca3
chr6	124712782	124713052	Erythroid_spleen:124712782-124713052:Gnb3;Forelimb_E13:124712782-124712942:Gm5077;Forelimb_E13:124712782-124712942:Emg1;Forelimb_E13:124712782-124712942:Phb2;Forelimb_E13:124712782-124712942:snoU89;Forelimb_E13:124712782-124712942:Gm15884;Forelimb_E13:124712782-124712942:Gm20531;Forelimb_E13:124712782-124712942:Ptpn6;Forelimb_E13:124712782-124712942:Grcc10;Forelimb_E13:124712782-124712942:Atn1
chr6	124712782	124713052	Forelimb_E13:124712782-124712942:Eno2;Forelimb_E13:124712782-124712942:Lrrc23;Forelimb_E13:124712782-124712942:Spsb2;Forelimb_E13:124712782-124712942:Tpi1;Forelimb_E13:124712782-124712942:Cdca3;Forelimb_E13:124712782-124712942:Leprel2;Forelimb_E13:124712782-124712942:Ptms;Forelimb_E13:124712782-124712942:Mlf2;Forelimb_E13:124712782-124712942:Cops7a;Forelimb_bud_embryo:124712782-124713052:C1s
chr6	124712782	124713052	Forelimb_bud_embryo:124712782-124713052:Lpcat3;Forelimb_bud_embryo:124712782-124713052:Emg1;Forelimb_bud_embryo:124712782-124713052:Phb2;Forelimb_bud_embryo:124712782-124713052:Ptpn6;Forelimb_bud_embryo:124712782-124713052:Atn1;Forelimb_bud_embryo:124712782-124713052:Eno2;Forelimb_bud_embryo:124712782-124713052:Lrrc23;Forelimb_bud_embryo:124712782-124713052:Tpi1;Forelimb_bud_embryo:124712782-124713052:Usp5;Forelimb_bud_embryo:124712782-124713052:Lag3
chr6	124712782	124713052	Forelimb_bud_embryo:124712782-124713052:Ptms;Forelimb_bud_embryo:124712782-124713052:Mlf2;Forelimb_bud_embryo:124712782-124713052:C530028O21Rik;Forelimb_bud_embryo:124712782-124713052:Ncapd2;Forelimb_bud_embryo:124712782-124713052:Mrpl51;G1E-ER4:124712782-124713052:Clstn3;G1E-ER4:124712782-124713052:Gm5077;G1E-ER4:124712782-124713052:Lpcat3;G1E-ER4:124712782-124713052:Emg1;G1E-ER4:124712782-124713052:Phb2
chr6	124712782	124713052	G1E-ER4:124712782-124713052:snoU89;G1E-ER4:124712782-124713052:Gm15884;G1E-ER4:124712782-124713052:Gm20531;G1E-ER4:124712782-124713052:Grcc10;G1E-ER4:124712782-124713052:Atn1;G1E-ER4:124712782-124713052:Eno2;G1E-ER4:124712782-124713052:Spsb2;G1E-ER4:124712782-124713052:Tpi1;G1E-ER4:124712782-124713052:Usp5;G1E-ER4:124712782-124713052:Cdca3
chr6	124712782	124713052	G1E-ER4:124712782-124713052:Leprel2;G1E-ER4:124712782-124713052:A230083G16Rik;G1E-ER4:124712782-124713052:Ptms;G1E-ER4:124712782-124713052:Mlf2;G1E-ER4:124712782-124713052:Cops7a;G1E-ER4:124712782-124713052:Zfp384;G1E-ER4:124712782-124713052:Acrbp;G1E-ER4:124712782-124713052:Chd4;G1E-ER4:124712782-124713052:Nop2;G1E-ER4:124712782-124713052:Gapdh
chr6	124712782	124713052	G1E-ER4:124712782-124713052:Mrpl51;G1E:124712782-124713052:C1s;G1E:124712782-124713052:Gm5077;G1E:124712782-124713052:Lpcat3;G1E:124712782-124713052:Emg1;G1E:124712782-124713052:Phb2;G1E:124712782-124713052:Ptpn6;G1E:124712782-124713052:Atn1;G1E:124712782-124713052:Spsb2;G1E:124712782-124713052:Tpi1
chr6	124712782	124713052	G1E:124712782-124713052:Cdca3;G1E:124712782-124713052:Ptms;G1E:124712782-124713052:Mlf2;G1E:124712782-124713052:Cops7a;G1E:124712782-124713052:Mrpl51;Heart_E12.5:124712782-124713052:C1s;Heart_E12.5:124712782-124713052:Gm5077;Heart_E12.5:124712782-124713052:Lpcat3;Heart_E12.5:124712782-124713052:Emg1;Heart_E12.5:124712782-124713052:Phb2
chr6	124712782	124713052	Heart_E12.5:124712782-124713052:Ptpn6;Heart_E12.5:124712782-124713052:Grcc10;Heart_E12.5:124712782-124713052:Atn1;Heart_E12.5:124712782-124713052:Eno2;Heart_E12.5:124712782-124713052:Spsb2;Heart_E12.5:124712782-124713052:Tpi1;Heart_E12.5:124712782-124713052:Usp5;Heart_E12.5:124712782-124713052:Cdca3;Heart_E12.5:124712782-124713052:Gnb3;Heart_E12.5:124712782-124713052:Ptms
chr6	124712782	124713052	Heart_E12.5:124712782-124713052:Mlf2;Heart_E12.5:124712782-124713052:Mrpl51;Heart:124712782-124713052:C1ra;Heart:124712782-124713052:C1s;Heart:124712782-124713052:Lpcat3;Heart:124712782-124713052:Emg1;Heart:124712782-124713052:Phb2;Heart:124712782-124713052:snoU89;Heart:124712782-124713052:Gm15884;Heart:124712782-124713052:Gm20531
chr6	124712782	124713052	Heart:124712782-124713052:Grcc10;Heart:124712782-124713052:Atn1;Heart:124712782-124713052:Eno2;Heart:124712782-124713052:Lrrc23;Heart:124712782-124713052:Tpi1;Heart:124712782-124713052:Cdca3;Heart:124712782-124713052:Gnb3;Heart:124712782-124713052:Ptms;Heart:124712782-124713052:Mlf2;Heart:124712782-124713052:Cops7a
chr6	124712782	124713052	Heart:124712782-124713052:Gapdh;IPSC:124712782-124713052:C1rl;IPSC:124712782-124713052:C1s;IPSC:124712782-124713052:Gm5077;IPSC:124712782-124713052:Lpcat3;IPSC:124712782-124713052:Emg1;IPSC:124712782-124713052:Phb2;IPSC:124712782-124713052:Ptpn6;IPSC:124712782-124713052:Grcc10;IPSC:124712782-124713052:Atn1
chr6	124712782	124713052	IPSC:124712782-124713052:Spsb2;IPSC:124712782-124713052:Lag3;IPSC:124712782-124713052:Ptms;IPSC:124712782-124713052:Mlf2;IPSC:124712782-124713052:Cops7a;IPSC:124712782-124713052:C530028O21Rik;IPSC:124712782-124713052:Mrpl51;IPSC:124712782-124713052:Tuba3a;Intestine:124712782-124712992:C1rb;Intestine:124712782-124712992:C1s
chr6	124712782	124713052	Intestine:124712782-124712992:Gm5077;Intestine:124712782-124712992:Lpcat3;Intestine:124712782-124712992:Emg1;Intestine:124712782-124712992:Phb2;Intestine:124712782-124712992:Grcc10;Intestine:124712782-124712992:Tpi1;Intestine:124712782-124712992:Cdca3;Intestine:124712782-124712992:Gpr162;Intestine:124712782-124712992:Ptms;Kidney:124712782-124713052:Clstn3
chr6	124712782	124713052	Kidney:124712782-124713052:C1rl;Kidney:124712782-124713052:C1ra;Kidney:124712782-124713052:C1rb;Kidney:124712782-124713052:C1s;Kidney:124712782-124713052:Gm5077;Kidney:124712782-124713052:Lpcat3;Kidney:124712782-124713052:Emg1;Kidney:124712782-124713052:Phb2;Kidney:124712782-124713052:snoU89;Kidney:124712782-124713052:Gm15884
chr6	124712782	124713052	Kidney:124712782-124713052:Gm20531;Kidney:124712782-124713052:Grcc10;Kidney:124712782-124713052:Atn1;Kidney:124712782-124713052:Eno2;Kidney:124712782-124713052:Lrrc23;Kidney:124712782-124713052:Spsb2;Kidney:124712782-124713052:Tpi1;Kidney:124712782-124713052:Usp5;Kidney:124712782-124713052:Cdca3;Kidney:124712782-124713052:Leprel2
chr6	124712782	124713052	Kidney:124712782-124713052:Ptms;Kidney:124712782-124713052:Cops7a;Kidney:124712782-124713052:C530028O21Rik;Kidney:124712782-124713052:Gapdh;Kidney:124712782-124713052:Mrpl51;Large_intestine_epithelial:124712782-124713052:C1rl;Large_intestine_epithelial:124712782-124713052:C1ra;Large_intestine_epithelial:124712782-124713052:Gm16567;Large_intestine_epithelial:124712782-124713052:C1s;Large_intestine_epithelial:124712782-124713052:Gm5077
chr6	124712782	124713052	Large_intestine_epithelial:124712782-124713052:Lpcat3;Large_intestine_epithelial:124712782-124713052:Emg1;Large_intestine_epithelial:124712782-124713052:Phb2;Large_intestine_epithelial:124712782-124713052:snoU89;Large_intestine_epithelial:124712782-124713052:Gm15884;Large_intestine_epithelial:124712782-124713052:Gm20531;Large_intestine_epithelial:124712782-124713052:Grcc10;Large_intestine_epithelial:124712782-124713052:Atn1;Large_intestine_epithelial:124712782-124713052:Eno2;Large_intestine_epithelial:124712782-124713052:Lrrc23
chr6	124712782	124713052	Large_intestine_epithelial:124712782-124713052:Spsb2;Large_intestine_epithelial:124712782-124713052:Tpi1;Large_intestine_epithelial:124712782-124713052:Usp5;Large_intestine_epithelial:124712782-124713052:Cdca3;Large_intestine_epithelial:124712782-124713052:Gnb3;Large_intestine_epithelial:124712782-124713052:Leprel2;Large_intestine_epithelial:124712782-124713052:Lag3;Large_intestine_epithelial:124712782-124713052:A230083G16Rik;Large_intestine_epithelial:124712782-124713052:Ptms;Large_intestine_epithelial:124712782-124713052:Mlf2
chr6	124712782	124713052	Large_intestine_epithelial:124712782-124713052:Cops7a;Large_intestine_epithelial:124712782-124713052:C530028O21Rik;Large_intestine_epithelial:124712782-124713052:Ing4;Large_intestine_epithelial:124712782-124713052:Acrbp;Large_intestine_epithelial:124712782-124713052:Lpar5;Large_intestine_epithelial:124712782-124713052:Nop2;Large_intestine_epithelial:124712782-124713052:Gapdh;Large_intestine_epithelial:124712782-124713052:Ncapd2;Large_intestine_epithelial:124712782-124713052:Mrpl51;Large_intestine_epithelial:124712782-124713052:Ltbr
chr6	124712782	124713052	Limb_E11.5:124712782-124713052:Clstn3;Limb_E11.5:124712782-124713052:C1s;Limb_E11.5:124712782-124713052:Gm5077;Limb_E11.5:124712782-124713052:Lpcat3;Limb_E11.5:124712782-124713052:Emg1;Limb_E11.5:124712782-124713052:Phb2;Limb_E11.5:124712782-124713052:snoU89;Limb_E11.5:124712782-124713052:Gm15884;Limb_E11.5:124712782-124713052:Gm20531;Limb_E11.5:124712782-124713052:Grcc10
chr6	124712782	124713052	Limb_E11.5:124712782-124713052:Atn1;Limb_E11.5:124712782-124713052:Eno2;Limb_E11.5:124712782-124713052:Lrrc23;Limb_E11.5:124712782-124713052:Spsb2;Limb_E11.5:124712782-124713052:Tpi1;Limb_E11.5:124712782-124713052:Cdca3;Limb_E11.5:124712782-124713052:Gnb3;Limb_E11.5:124712782-124713052:Cd4;Limb_E11.5:124712782-124713052:Ptms;Limb_E11.5:124712782-124713052:Mlf2
chr6	124712782	124713052	Limb_E11.5:124712782-124713052:Cops7a;Limb_E11.5:124712782-124713052:C530028O21Rik;Limb_E11.5:124712782-124713052:Zfp384;Limb_E11.5:124712782-124713052:Nop2;Limb_E11.5:124712782-124713052:Gapdh;Limb_E11.5:124712782-124713052:Mrpl51;Limb_E14.5:124712782-124713052:C1s;Limb_E14.5:124712782-124713052:Gm5077;Limb_E14.5:124712782-124713052:Lpcat3;Limb_E14.5:124712782-124713052:Emg1
chr6	124712782	124713052	Limb_E14.5:124712782-124713052:Phb2;Limb_E14.5:124712782-124713052:snoU89;Limb_E14.5:124712782-124713052:Gm15884;Limb_E14.5:124712782-124713052:Gm20531;Limb_E14.5:124712782-124713052:Ptpn6;Limb_E14.5:124712782-124713052:Grcc10;Limb_E14.5:124712782-124713052:Atn1;Limb_E14.5:124712782-124713052:Eno2;Limb_E14.5:124712782-124713052:Lrrc23;Limb_E14.5:124712782-124713052:Spsb2
chr6	124712782	124713052	Limb_E14.5:124712782-124713052:Tpi1;Limb_E14.5:124712782-124713052:Cdca3;Limb_E14.5:124712782-124713052:Gnb3;Limb_E14.5:124712782-124713052:Leprel2;Limb_E14.5:124712782-124713052:Ptms;Limb_E14.5:124712782-124713052:Mlf2;Limb_E14.5:124712782-124713052:Cops7a;Limb_E14.5:124712782-124713052:Ing4;Limb_E14.5:124712782-124713052:Gapdh;Limb_E14.5:124712782-124713052:Ncapd2
chr6	124712782	124713052	Limb_E14.5:124712782-124713052:Mrpl51;Liver_E14.5:124712782-124713052:Clstn3;Liver_E14.5:124712782-124713052:C1rl;Liver_E14.5:124712782-124713052:C1ra;Liver_E14.5:124712782-124713052:C1rb;Liver_E14.5:124712782-124713052:C1s;Liver_E14.5:124712782-124713052:Gm5077;Liver_E14.5:124712782-124713052:Lpcat3;Liver_E14.5:124712782-124713052:Emg1;Liver_E14.5:124712782-124713052:Phb2
chr6	124712782	124713052	Liver_E14.5:124712782-124713052:snoU89;Liver_E14.5:124712782-124713052:Gm15884;Liver_E14.5:124712782-124713052:Ptpn6;Liver_E14.5:124712782-124713052:Grcc10;Liver_E14.5:124712782-124713052:Atn1;Liver_E14.5:124712782-124713052:Eno2;Liver_E14.5:124712782-124713052:Spsb2;Liver_E14.5:124712782-124713052:Tpi1;Liver_E14.5:124712782-124713052:Usp5;Liver_E14.5:124712782-124713052:Cdca3
chr6	124712782	124713052	Liver_E14.5:124712782-124713052:Leprel2;Liver_E14.5:124712782-124713052:Mlf2;Liver_E14.5:124712782-124713052:Cops7a;Liver_E14.5:124712782-124713052:Gapdh;Liver_E14.5:124712782-124713052:Ncapd2;Liver_E14.5:124712782-124713052:Mrpl51;Liver:124712782-124713052:Pex5;Liver:124712782-124713052:Clstn3;Liver:124712782-124713052:C1rl;Liver:124712782-124713052:C1ra
chr6	124712782	124713052	Liver:124712782-124713052:C1rb;Liver:124712782-124713052:C1s;Liver:124712782-124713052:Gm5077;Liver:124712782-124713052:Lpcat3;Liver:124712782-124713052:Emg1;Liver:124712782-124713052:Phb2;Liver:124712782-124713052:Ptpn6;Liver:124712782-124713052:Grcc10;Liver:124712782-124713052:Atn1;Liver:124712782-124713052:Eno2
chr6	124712782	124713052	Liver:124712782-124713052:Tpi1;Liver:124712782-124713052:Ptms;Lung_E14.5:124712782-124713052:Lpcat3;Lung_E14.5:124712782-124713052:Emg1;Lung_E14.5:124712782-124713052:Phb2;Lung_E14.5:124712782-124713052:Ptpn6;Lung_E14.5:124712782-124713052:Grcc10;Lung_E14.5:124712782-124713052:Atn1;Lung_E14.5:124712782-124713052:Eno2;Lung_E14.5:124712782-124713052:Spsb2
chr6	124712782	124713052	Lung_E14.5:124712782-124713052:Tpi1;Lung_E14.5:124712782-124713052:Usp5;Lung_E14.5:124712782-124713052:Cdca3;Lung_E14.5:124712782-124713052:Lag3;Lung_E14.5:124712782-124713052:Ptms;Lung_E14.5:124712782-124713052:Mlf2;Lung_E14.5:124712782-124713052:C530028O21Rik;Lung_E14.5:124712782-124713052:Mrpl51;Lung:124712782-124713052:C1rb;Lung:124712782-124713052:C1s
chr6	124712782	124713052	Lung:124712782-124713052:Gm5077;Lung:124712782-124713052:Lpcat3;Lung:124712782-124713052:Emg1;Lung:124712782-124713052:Phb2;Lung:124712782-124713052:Ptpn6;Lung:124712782-124713052:Grcc10;Lung:124712782-124713052:Eno2;Lung:124712782-124713052:Spsb2;Lung:124712782-124713052:Tpi1;Lung:124712782-124713052:Ptms
chr6	124712782	124713052	Lung_neonate:124712782-124713052:C1s;Lung_neonate:124712782-124713052:Gm5077;Lung_neonate:124712782-124713052:Lpcat3;Lung_neonate:124712782-124713052:Emg1;Lung_neonate:124712782-124713052:Phb2;Lung_neonate:124712782-124713052:Grcc10;Lung_neonate:124712782-124713052:Atn1;Lung_neonate:124712782-124713052:Lrrc23;Lung_neonate:124712782-124713052:Spsb2;Lung_neonate:124712782-124713052:Ptms
chr6	124712782	124713052	Lung_neonate:124712782-124713052:Mlf2;MC3T3-E1:124712782-124713052:C1rl;MC3T3-E1:124712782-124713052:C1ra;MC3T3-E1:124712782-124713052:C1s;MC3T3-E1:124712782-124713052:Lpcat3;MC3T3-E1:124712782-124713052:Emg1;MC3T3-E1:124712782-124713052:Phb2;MC3T3-E1:124712782-124713052:Atn1;MC3T3-E1:124712782-124713052:Eno2;MC3T3-E1:124712782-124713052:Usp5
chr6	124712782	124713052	MC3T3-E1:124712782-124713052:Cdca3;MC3T3-E1:124712782-124713052:Leprel2;MC3T3-E1:124712782-124713052:Ptms;MC3T3-E1:124712782-124713052:Mlf2;MC3T3-E1:124712782-124713052:Cops7a;MC3T3-E1:124712782-124713052:C530028O21Rik;MEL:124712782-124713052:Pex5;MEL:124712782-124713052:Clstn3;MEL:124712782-124713052:Gm16567;MEL:124712782-124713052:C1s
chr6	124712782	124713052	MEL:124712782-124713052:Gm5077;MEL:124712782-124713052:Lpcat3;MEL:124712782-124713052:Emg1;MEL:124712782-124713052:Phb2;MEL:124712782-124713052:snoU89;MEL:124712782-124713052:Gm15884;MEL:124712782-124713052:Gm20531;MEL:124712782-124713052:Grcc10;MEL:124712782-124713052:Eno2;MEL:124712782-124713052:Lrrc23
chr6	124712782	124713052	MEL:124712782-124713052:Spsb2;MEL:124712782-124713052:Tpi1;MEL:124712782-124713052:Usp5;MEL:124712782-124713052:Cdca3;MEL:124712782-124713052:Gnb3;MEL:124712782-124713052:Ptms;MEL:124712782-124713052:Mlf2;MEL:124712782-124713052:U6;MEL:124712782-124713052:Cops7a;MEL:124712782-124713052:C530028O21Rik
chr6	124712782	124713052	MEL:124712782-124713052:Zfp384;MEL:124712782-124713052:Gapdh;MEL:124712782-124713052:Mrpl51;Prostate:124712782-124713052:C1rl;Prostate:124712782-124713052:C1ra;Prostate:124712782-124713052:C1s;Prostate:124712782-124713052:Gm5077;Prostate:124712782-124713052:Lpcat3;Prostate:124712782-124713052:Emg1;Prostate:124712782-124713052:Phb2
chr6	124712782	124713052	Prostate:124712782-124713052:Ptpn6;Prostate:124712782-124713052:Grcc10;Prostate:124712782-124713052:Atn1;Prostate:124712782-124713052:Eno2;Prostate:124712782-124713052:Tpi1;Prostate:124712782-124713052:Ptms;Prostate:124712782-124713052:Mlf2;Prostate:124712782-124713052:Cops7a;Rib_chondrocyte_P1:124712782-124713052:C1ra;Rib_chondrocyte_P1:124712782-124713052:C1s
chr6	124712782	124713052	Rib_chondrocyte_P1:124712782-124713052:Gm5077;Rib_chondrocyte_P1:124712782-124713052:Lpcat3;Rib_chondrocyte_P1:124712782-124713052:Emg1;Rib_chondrocyte_P1:124712782-124713052:Phb2;Rib_chondrocyte_P1:124712782-124713052:Ptpn6;Rib_chondrocyte_P1:124712782-124713052:Atn1;Rib_chondrocyte_P1:124712782-124713052:Lrrc23;Rib_chondrocyte_P1:124712782-124713052:Tpi1;Rib_chondrocyte_P1:124712782-124713052:Cdca3;Rib_chondrocyte_P1:124712782-124713052:Ptms
chr6	124712782	124713052	Spermatid:124712782-124713052:Emg1;Spermatid:124712782-124713052:Phb2;Spermatid:124712782-124713052:Ptpn6;Spermatid:124712782-124713052:Grcc10;Spermatid:124712782-124713052:Atn1;Spermatid:124712782-124713052:Lrrc23;Spermatid:124712782-124713052:Cdca3;Stomach_neonate:124712782-124713052:C1ra;Stomach_neonate:124712782-124713052:C1s;Stomach_neonate:124712782-124713052:Emg1
chr6	124712782	124713052	Stomach_neonate:124712782-124713052:Phb2;Stomach_neonate:124712782-124713052:Ptpn6;Stomach_neonate:124712782-124713052:Grcc10;Stomach_neonate:124712782-124713052:Atn1;Stomach_neonate:124712782-124713052:Eno2;Stomach_neonate:124712782-124713052:Tpi1;Stomach_neonate:124712782-124713052:Ptms;Stomach_neonate:124712782-124713052:Mlf2;Stomach_neonate:124712782-124713052:Cops7a;Testis:124712782-124713052:C1s
chr6	124712782	124713052	Testis:124712782-124713052:Gm5077;Testis:124712782-124713052:Lpcat3;Testis:124712782-124713052:Emg1;Testis:124712782-124713052:Phb2;Testis:124712782-124713052:Ptpn6;Testis:124712782-124713052:Atn1;Testis:124712782-124713052:Spsb2;Testis:124712782-124713052:Tpi1;Testis:124712782-124713052:Acrbp;Testis:124712782-124713052:Mrpl51
chr6	124712782	124713052	Testis:124712782-124713052:Tuba3a;Uterus:124712782-124713052:C1s;Uterus:124712782-124713052:Gm5077;Uterus:124712782-124713052:Lpcat3;Uterus:124712782-124713052:Emg1;Uterus:124712782-124713052:Phb2;Uterus:124712782-124713052:Ptpn6;Uterus:124712782-124713052:Grcc10;Uterus:124712782-124713052:Atn1;Uterus:124712782-124713052:Eno2
chr6	124712782	124713052	Uterus:124712782-124713052:Lrrc23;Uterus:124712782-124713052:Spsb2;Uterus:124712782-124713052:Tpi1;Uterus:124712782-124713052:Ptms;Uterus:124712782-124713052:Mlf2;Uterus:124712782-124713052:Cops7a;Uterus:124712782-124713052:Mrpl51;WAT:124712782-124713052:Clstn3;WAT:124712782-124713052:C1rl;WAT:124712782-124713052:C1ra
chr6	124712782	124713052	WAT:124712782-124713052:C1rb;WAT:124712782-124713052:Gm16567;WAT:124712782-124713052:C1s;WAT:124712782-124713052:Gm5077;WAT:124712782-124713052:Lpcat3;WAT:124712782-124713052:Emg1;WAT:124712782-124713052:Phb2;WAT:124712782-124713052:snoU89;WAT:124712782-124713052:Gm15884;WAT:124712782-124713052:Gm20531
chr6	124712782	124713052	WAT:124712782-124713052:Grcc10;WAT:124712782-124713052:Atn1;WAT:124712782-124713052:Eno2;WAT:124712782-124713052:Spsb2;WAT:124712782-124713052:Tpi1;WAT:124712782-124713052:Ptms;ZHBTc4:124712782-124712992:Lpcat3;ZHBTc4:124712782-124712992:Emg1;ZHBTc4:124712782-124712992:Phb2;ZHBTc4:124712782-124712992:Ptpn6
chr6	124712782	124713052	ZHBTc4:124712782-124712992:Grcc10;ZHBTc4:124712782-124712992:Atn1;ZHBTc4:124712782-124712992:Eno2;ZHBTc4:124712782-124712992:Cdca3;ZHBTc4:124712782-124712992:Gpr162;ZHBTc4:124712782-124712992:Ptms;ZHBTc4:124712782-124712992:Mlf2;ZHBTc4:124712782-124712992:Cops7a;ZHBTc4:124712782-124712992:C530028O21Rik;ZHBTc4:124712782-124712992:Mrpl51
chr6	124713132	124713982	3T3-L1:124713132-124713982:Pex5;3T3-L1:124713132-124713982:Clstn3;3T3-L1:124713132-124713982:C1rl;3T3-L1:124713132-124713982:C1ra;3T3-L1:124713132-124713982:C1rb;3T3-L1:124713132-124713982:Gm16567;3T3-L1:124713132-124713982:C1s;3T3-L1:124713132-124713982:Gm5077;3T3-L1:124713132-124713982:Lpcat3;3T3-L1:124713132-124713982:Emg1
chr6	124713132	124713982	3T3-L1:124713132-124713982:Phb2;3T3-L1:124713132-124713982:snoU89;3T3-L1:124713132-124713982:Gm15884;3T3-L1:124713132-124713982:Ptpn6;3T3-L1:124713132-124713982:Grcc10;3T3-L1:124713132-124713982:Atn1;3T3-L1:124713132-124713982:Eno2;3T3-L1:124713132-124713982:Lrrc23;3T3-L1:124713132-124713982:Spsb2;3T3-L1:124713132-124713982:Tpi1
chr6	124713132	124713982	3T3-L1:124713132-124713982:Usp5;3T3-L1:124713132-124713982:Gnb3;3T3-L1:124713132-124713982:Leprel2;3T3-L1:124713132-124713982:Gpr162;3T3-L1:124713132-124713982:Lag3;3T3-L1:124713132-124713982:A230083G16Rik;3T3-L1:124713132-124713982:Ptms;3T3-L1:124713132-124713982:Mlf2;3T3-L1:124713132-124713982:Cops7a;3T3-L1:124713132-124713982:C530028O21Rik
chr6	124713132	124713982	3T3-L1:124713132-124713982:Ing4;3T3-L1:124713132-124713982:Acrbp;3T3-L1:124713132-124713982:Chd4;3T3-L1:124713132-124713982:Nop2;3T3-L1:124713132-124713982:Iffo1;3T3-L1:124713132-124713982:Gapdh;3T3-L1:124713132-124713982:Mrpl51;3T3-L1:124713132-124713982:Ltbr;BAT:124713132-124713982:Gm5077;BAT:124713132-124713982:Lpcat3
chr6	124713132	124713982	BAT:124713132-124713982:Emg1;BAT:124713132-124713982:Phb2;BAT:124713132-124713982:snoU89;BAT:124713132-124713982:Gm15884;BAT:124713132-124713982:Gm20531;BAT:124713132-124713982:Ptpn6;BAT:124713132-124713982:Grcc10;BAT:124713132-124713982:Lrrc23;BAT:124713132-124713982:Spsb2;BAT:124713132-124713982:Gnb3
chr6	124713132	124713982	BAT:124713132-124713982:Mlf2;BAT:124713132-124713982:Cops7a;CD4+Treg:124713132-124713902:Gm5077;CD4+Treg:124713132-124713902:Lpcat3;CD4+Treg:124713132-124713902:Emg1;CD4+Treg:124713132-124713902:Phb2;CD4+Treg:124713132-124713902:Ptpn6;CD4+Treg:124713132-124713902:Grcc10;CD4+Treg:124713132-124713902:Atn1;CD4+Treg:124713132-124713902:Eno2
chr6	124713132	124713982	CD4+Treg:124713132-124713902:Tpi1;CD4+Treg:124713132-124713902:Cdca3;CD4+Treg:124713132-124713902:Cd4;CD4+Treg:124713132-124713902:Lag3;CD4+Treg:124713132-124713902:Ptms;CD4+Treg:124713132-124713902:Mlf2;CD4+:124713132-124713982:C1ra;CD4+:124713132-124713982:Gm5077;CD4+:124713132-124713982:Lpcat3;CD4+:124713132-124713982:Emg1
chr6	124713132	124713982	CD4+:124713132-124713982:Phb2;CD4+:124713132-124713982:Ptpn6;CD4+:124713132-124713982:Grcc10;CD4+:124713132-124713982:Atn1;CD4+:124713132-124713982:Eno2;CD4+:124713132-124713982:Lrrc23;CD4+:124713132-124713982:Tpi1;CD4+:124713132-124713982:Lag3;CD4+:124713132-124713982:Ptms;CD4+:124713132-124713982:Mlf2
chr6	124713132	124713982	CD4+:124713132-124713982:Cops7a;CH12:124713132-124713982:Lpcat3;CH12:124713132-124713982:Emg1;CH12:124713132-124713982:Phb2;CH12:124713132-124713982:Ptpn6;CH12:124713132-124713982:Grcc10;CH12:124713132-124713982:Atn1;CH12:124713132-124713982:Eno2;CH12:124713132-124713982:Lrrc23;CH12:124713132-124713982:Spsb2
chr6	124713132	124713982	CH12:124713132-124713982:Tpi1;CH12:124713132-124713982:Usp5;CH12:124713132-124713982:Cdca3;CH12:124713132-124713982:Gnb3;CH12:124713132-124713982:Ptms;CH12:124713132-124713982:Mlf2;CH12:124713132-124713982:Cops7a;CH12:124713132-124713982:Ncapd2;Cerebellum:124713132-124713982:Pex5;Cerebellum:124713132-124713982:Clstn3
chr6	124713132	124713982	Cerebellum:124713132-124713982:Lpcat3;Cerebellum:124713132-124713982:Emg1;Cerebellum:124713132-124713982:Phb2;Cerebellum:124713132-124713982:snoU89;Cerebellum:124713132-124713982:Gm15884;Cerebellum:124713132-124713982:Ptpn6;Cerebellum:124713132-124713982:Grcc10;Cerebellum:124713132-124713982:Atn1;Cerebellum:124713132-124713982:Eno2;Cerebellum:124713132-124713982:Lrrc23
chr6	124713132	124713982	Cerebellum:124713132-124713982:Spsb2;Cerebellum:124713132-124713982:Tpi1;Cerebellum:124713132-124713982:Usp5;Cerebellum:124713132-124713982:Gnb3;Cerebellum:124713132-124713982:Gpr162;Cerebellum:124713132-124713982:Lag3;Cerebellum:124713132-124713982:Ptms;Cerebellum:124713132-124713982:Mlf2;Cerebellum:124713132-124713982:Cops7a;Cerebellum:124713132-124713982:C530028O21Rik
chr6	124713132	124713982	Cerebellum:124713132-124713982:Zfp384;Cerebellum:124713132-124713982:Acrbp;Cerebellum:124713132-124713982:Chd4;Cerebellum:124713132-124713982:Nop2;Cerebellum:124713132-124713982:Gapdh;Cerebellum_neonate:124713132-124713982:Lpcat3;Cerebellum_neonate:124713132-124713982:Emg1;Cerebellum_neonate:124713132-124713982:Phb2;Cerebellum_neonate:124713132-124713982:Ptpn6;Cerebellum_neonate:124713132-124713982:Grcc10
chr6	124713132	124713982	Cerebellum_neonate:124713132-124713982:Atn1;Cerebellum_neonate:124713132-124713982:Eno2;Cerebellum_neonate:124713132-124713982:Lrrc23;Cerebellum_neonate:124713132-124713982:Spsb2;Cerebellum_neonate:124713132-124713982:Tpi1;Cerebellum_neonate:124713132-124713982:Usp5;Cerebellum_neonate:124713132-124713982:Cdca3;Cerebellum_neonate:124713132-124713982:Gnb3;Cerebellum_neonate:124713132-124713982:Leprel2;Cerebellum_neonate:124713132-124713982:Gpr162
chr6	124713132	124713982	Cerebellum_neonate:124713132-124713982:Lag3;Cerebellum_neonate:124713132-124713982:Ptms;Cerebellum_neonate:124713132-124713982:Mlf2;Cerebellum_neonate:124713132-124713982:Cops7a;Cerebellum_neonate:124713132-124713982:C530028O21Rik;Cerebellum_neonate:124713132-124713982:Chd4;ESC_KH2:124713132-124713252:Lpcat3;ESC_KH2:124713132-124713252:Emg1;ESC_KH2:124713132-124713252:Phb2;ESC_KH2:124713132-124713252:Grcc10
chr6	124713132	124713982	ESC_KH2:124713132-124713252:Atn1;ESC_KH2:124713132-124713252:Eno2;ESC_KH2:124713132-124713252:Tpi1;ESC_KH2:124713132-124713252:Usp5;ESC_KH2:124713132-124713252:Cdca3;ESC_KH2:124713132-124713252:Gpr162;ESC_KH2:124713132-124713252:Lag3;ESC_KH2:124713132-124713252:Ptms;ESC_KH2:124713132-124713252:Mlf2;ESC_KH2:124713132-124713252:Cops7a
chr6	124713132	124713982	ESC_KH2:124713132-124713252:Ncapd2;ESC_KH2:124713132-124713252:Mrpl51;Erythroid_spleen:124713132-124713772:Gm5077;Erythroid_spleen:124713132-124713772:Lpcat3;Erythroid_spleen:124713132-124713772:Emg1;Erythroid_spleen:124713132-124713772:Phb2;Erythroid_spleen:124713132-124713772:Ptpn6;Erythroid_spleen:124713132-124713772:Atn1;Erythroid_spleen:124713132-124713772:Eno2;Erythroid_spleen:124713132-124713772:Cdca3
chr6	124713132	124713982	Forelimb_bud_embryo:124713132-124713482:Gm5077;Forelimb_bud_embryo:124713132-124713482:Lpcat3;Forelimb_bud_embryo:124713132-124713482:Emg1;Forelimb_bud_embryo:124713132-124713482:Phb2;Forelimb_bud_embryo:124713132-124713482:Ptpn6;Forelimb_bud_embryo:124713132-124713482:Grcc10;Forelimb_bud_embryo:124713132-124713482:Atn1;Forelimb_bud_embryo:124713132-124713482:Eno2;Forelimb_bud_embryo:124713132-124713482:Lrrc23;Forelimb_bud_embryo:124713132-124713482:Tpi1
chr6	124713132	124713982	Forelimb_bud_embryo:124713132-124713482:Usp5;Forelimb_bud_embryo:124713132-124713482:Cdca3;Forelimb_bud_embryo:124713132-124713482:Lag3;Forelimb_bud_embryo:124713132-124713482:Ptms;Forelimb_bud_embryo:124713132-124713482:Mlf2;Forelimb_bud_embryo:124713132-124713482:C530028O21Rik;Forelimb_bud_embryo:124713132-124713482:Ncapd2;G1E-ER4:124713132-124713982:Clstn3;G1E-ER4:124713132-124713982:Gm5077;G1E-ER4:124713132-124713982:Lpcat3
chr6	124713132	124713982	G1E-ER4:124713132-124713982:Emg1;G1E-ER4:124713132-124713982:Phb2;G1E-ER4:124713132-124713982:snoU89;G1E-ER4:124713132-124713982:Gm15884;G1E-ER4:124713132-124713982:Gm20531;G1E-ER4:124713132-124713982:Ptpn6;G1E-ER4:124713132-124713982:Grcc10;G1E-ER4:124713132-124713982:Atn1;G1E-ER4:124713132-124713982:Eno2;G1E-ER4:124713132-124713982:Spsb2
chr6	124713132	124713982	G1E-ER4:124713132-124713982:Tpi1;G1E-ER4:124713132-124713982:Usp5;G1E-ER4:124713132-124713982:Cdca3;G1E-ER4:124713132-124713982:Leprel2;G1E-ER4:124713132-124713982:A230083G16Rik;G1E-ER4:124713132-124713982:Ptms;G1E-ER4:124713132-124713982:Mlf2;G1E-ER4:124713132-124713982:Cops7a;G1E-ER4:124713132-124713982:Zfp384;G1E-ER4:124713132-124713982:Chd4
chr6	124713132	124713982	G1E-ER4:124713132-124713982:Nop2;G1E-ER4:124713132-124713982:Gapdh;G1E-ER4:124713132-124713982:Ncapd2;G1E-ER4:124713132-124713982:Mrpl51;G1E:124713132-124713982:C1s;G1E:124713132-124713982:Gm5077;G1E:124713132-124713982:Lpcat3;G1E:124713132-124713982:Emg1;G1E:124713132-124713982:Phb2;G1E:124713132-124713982:Ptpn6
chr6	124713132	124713982	G1E:124713132-124713982:Grcc10;G1E:124713132-124713982:Atn1;G1E:124713132-124713982:Eno2;G1E:124713132-124713982:Spsb2;G1E:124713132-124713982:Tpi1;G1E:124713132-124713982:Cdca3;G1E:124713132-124713982:Ptms;G1E:124713132-124713982:Mlf2;G1E:124713132-124713982:Cops7a;G1E:124713132-124713982:Chd4
chr6	124713132	124713982	Heart_E12.5:124713132-124713982:C1s;Heart_E12.5:124713132-124713982:Gm5077;Heart_E12.5:124713132-124713982:Lpcat3;Heart_E12.5:124713132-124713982:Emg1;Heart_E12.5:124713132-124713982:Phb2;Heart_E12.5:124713132-124713982:Ptpn6;Heart_E12.5:124713132-124713982:Grcc10;Heart_E12.5:124713132-124713982:Atn1;Heart_E12.5:124713132-124713982:Eno2;Heart_E12.5:124713132-124713982:Spsb2
chr6	124713132	124713982	Heart_E12.5:124713132-124713982:Tpi1;Heart_E12.5:124713132-124713982:Usp5;Heart_E12.5:124713132-124713982:Cdca3;Heart_E12.5:124713132-124713982:Gnb3;Heart_E12.5:124713132-124713982:Leprel2;Heart_E12.5:124713132-124713982:Ptms;Heart_E12.5:124713132-124713982:Mlf2;Heart_E12.5:124713132-124713982:Cops7a;Heart_E12.5:124713132-124713982:Mrpl51;Heart:124713132-124713542:C1ra
chr6	124713132	124713982	Heart:124713132-124713542:C1s;Heart:124713132-124713542:Lpcat3;Heart:124713132-124713542:Emg1;Heart:124713132-124713542:Phb2;Heart:124713132-124713542:snoU89;Heart:124713132-124713542:Gm15884;Heart:124713132-124713542:Gm20531;Heart:124713132-124713542:Ptpn6;Heart:124713132-124713542:Grcc10;Heart:124713132-124713542:Atn1
chr6	124713132	124713982	Heart:124713132-124713542:Eno2;Heart:124713132-124713542:Lrrc23;Heart:124713132-124713542:Tpi1;Heart:124713132-124713542:Cdca3;Heart:124713132-124713542:Gnb3;Heart:124713132-124713542:Ptms;Heart:124713132-124713542:Mlf2;Heart:124713132-124713542:Cops7a;Heart:124713132-124713542:Gapdh;IPSC:124713132-124713982:C1rl
chr6	124713132	124713982	IPSC:124713132-124713982:Gm5077;IPSC:124713132-124713982:Lpcat3;IPSC:124713132-124713982:Emg1;IPSC:124713132-124713982:Phb2;IPSC:124713132-124713982:Ptpn6;IPSC:124713132-124713982:Grcc10;IPSC:124713132-124713982:Atn1;IPSC:124713132-124713982:Eno2;IPSC:124713132-124713982:Spsb2;IPSC:124713132-124713982:Usp5
chr6	124713132	124713982	IPSC:124713132-124713982:Cdca3;IPSC:124713132-124713982:Leprel2;IPSC:124713132-124713982:Lag3;IPSC:124713132-124713982:Ptms;IPSC:124713132-124713982:Mlf2;IPSC:124713132-124713982:Cops7a;IPSC:124713132-124713982:C530028O21Rik;IPSC:124713132-124713982:Ncapd2;IPSC:124713132-124713982:Mrpl51;IPSC:124713132-124713982:Tuba3a
chr6	124713132	124713982	Kidney:124713132-124713982:Clstn3;Kidney:124713132-124713982:C1rl;Kidney:124713132-124713982:C1ra;Kidney:124713132-124713982:C1rb;Kidney:124713132-124713982:C1s;Kidney:124713132-124713982:Gm5077;Kidney:124713132-124713982:Lpcat3;Kidney:124713132-124713982:Emg1;Kidney:124713132-124713982:Phb2;Kidney:124713132-124713982:snoU89
chr6	124713132	124713982	Kidney:124713132-124713982:Gm15884;Kidney:124713132-124713982:Gm20531;Kidney:124713132-124713982:Ptpn6;Kidney:124713132-124713982:Grcc10;Kidney:124713132-124713982:Atn1;Kidney:124713132-124713982:Eno2;Kidney:124713132-124713982:Lrrc23;Kidney:124713132-124713982:Spsb2;Kidney:124713132-124713982:Tpi1;Kidney:124713132-124713982:Usp5
chr6	124713132	124713982	Kidney:124713132-124713982:Cdca3;Kidney:124713132-124713982:Gnb3;Kidney:124713132-124713982:Leprel2;Kidney:124713132-124713982:Gpr162;Kidney:124713132-124713982:Ptms;Kidney:124713132-124713982:Mlf2;Kidney:124713132-124713982:Cops7a;Kidney:124713132-124713982:C530028O21Rik;Kidney:124713132-124713982:Chd4;Kidney:124713132-124713982:Gapdh
chr6	124713132	124713982	Kidney:124713132-124713982:Mrpl51;Kidney:124713132-124713982:Ltbr;Large_intestine_epithelial:124713132-124713982:Clstn3;Large_intestine_epithelial:124713132-124713982:C1rl;Large_intestine_epithelial:124713132-124713982:C1ra;Large_intestine_epithelial:124713132-124713982:Gm16567;Large_intestine_epithelial:124713132-124713982:C1s;Large_intestine_epithelial:124713132-124713982:Gm5077;Large_intestine_epithelial:124713132-124713982:Lpcat3;Large_intestine_epithelial:124713132-124713982:Emg1
chr6	124713132	124713982	Large_intestine_epithelial:124713132-124713982:Phb2;Large_intestine_epithelial:124713132-124713982:snoU89;Large_intestine_epithelial:124713132-124713982:Gm15884;Large_intestine_epithelial:124713132-124713982:Gm20531;Large_intestine_epithelial:124713132-124713982:Ptpn6;Large_intestine_epithelial:124713132-124713982:Grcc10;Large_intestine_epithelial:124713132-124713982:Atn1;Large_intestine_epithelial:124713132-124713982:Eno2;Large_intestine_epithelial:124713132-124713982:Lrrc23;Large_intestine_epithelial:124713132-124713982:Spsb2
chr6	124713132	124713982	Large_intestine_epithelial:124713132-124713982:Tpi1;Large_intestine_epithelial:124713132-124713982:Usp5;Large_intestine_epithelial:124713132-124713982:Gnb3;Large_intestine_epithelial:124713132-124713982:Leprel2;Large_intestine_epithelial:124713132-124713982:Gpr162;Large_intestine_epithelial:124713132-124713982:Lag3;Large_intestine_epithelial:124713132-124713982:A230083G16Rik;Large_intestine_epithelial:124713132-124713982:Ptms;Large_intestine_epithelial:124713132-124713982:Mlf2;Large_intestine_epithelial:124713132-124713982:Cops7a
chr6	124713132	124713982	Large_intestine_epithelial:124713132-124713982:C530028O21Rik;Large_intestine_epithelial:124713132-124713982:Ing4;Large_intestine_epithelial:124713132-124713982:Acrbp;Large_intestine_epithelial:124713132-124713982:Lpar5;Large_intestine_epithelial:124713132-124713982:Chd4;Large_intestine_epithelial:124713132-124713982:Nop2;Large_intestine_epithelial:124713132-124713982:Gapdh;Large_intestine_epithelial:124713132-124713982:Ncapd2;Large_intestine_epithelial:124713132-124713982:Mrpl51;Large_intestine_epithelial:124713132-124713982:Ltbr
chr6	124713132	124713982	Limb_E11.5:124713132-124713702:Clstn3;Limb_E11.5:124713132-124713702:C1s;Limb_E11.5:124713132-124713702:Gm5077;Limb_E11.5:124713132-124713702:Lpcat3;Limb_E11.5:124713132-124713702:Emg1;Limb_E11.5:124713132-124713702:Phb2;Limb_E11.5:124713132-124713702:snoU89;Limb_E11.5:124713132-124713702:Gm15884;Limb_E11.5:124713132-124713702:Gm20531;Limb_E11.5:124713132-124713702:Ptpn6
chr6	124713132	124713982	Limb_E11.5:124713132-124713702:Grcc10;Limb_E11.5:124713132-124713702:Atn1;Limb_E11.5:124713132-124713702:Eno2;Limb_E11.5:124713132-124713702:Lrrc23;Limb_E11.5:124713132-124713702:Spsb2;Limb_E11.5:124713132-124713702:Tpi1;Limb_E11.5:124713132-124713702:Usp5;Limb_E11.5:124713132-124713702:Cdca3;Limb_E11.5:124713132-124713702:Gnb3;Limb_E11.5:124713132-124713702:Cd4
chr6	124713132	124713982	Limb_E11.5:124713132-124713702:A230083G16Rik;Limb_E11.5:124713132-124713702:Ptms;Limb_E11.5:124713132-124713702:Mlf2;Limb_E11.5:124713132-124713702:Cops7a;Limb_E11.5:124713132-124713702:C530028O21Rik;Limb_E11.5:124713132-124713702:Ing4;Limb_E11.5:124713132-124713702:Nop2;Limb_E11.5:124713132-124713702:Gapdh;Limb_E11.5:124713132-124713702:Ncapd2;Limb_E11.5:124713132-124713702:Mrpl51
chr6	124713132	124713982	Limb_E11.5:124713132-124713702:Ltbr;Liver_E14.5:124713132-124713982:Clstn3;Liver_E14.5:124713132-124713982:C1rl;Liver_E14.5:124713132-124713982:C1ra;Liver_E14.5:124713132-124713982:C1rb;Liver_E14.5:124713132-124713982:C1s;Liver_E14.5:124713132-124713982:Gm5077;Liver_E14.5:124713132-124713982:Lpcat3;Liver_E14.5:124713132-124713982:Emg1;Liver_E14.5:124713132-124713982:Phb2
chr6	124713132	124713982	Liver_E14.5:124713132-124713982:snoU89;Liver_E14.5:124713132-124713982:Gm15884;Liver_E14.5:124713132-124713982:Gm20531;Liver_E14.5:124713132-124713982:Ptpn6;Liver_E14.5:124713132-124713982:Grcc10;Liver_E14.5:124713132-124713982:Atn1;Liver_E14.5:124713132-124713982:Eno2;Liver_E14.5:124713132-124713982:Spsb2;Liver_E14.5:124713132-124713982:Tpi1;Liver_E14.5:124713132-124713982:Usp5
chr6	124713132	124713982	Liver_E14.5:124713132-124713982:Cdca3;Liver_E14.5:124713132-124713982:Leprel2;Liver_E14.5:124713132-124713982:Ptms;Liver_E14.5:124713132-124713982:Mlf2;Liver_E14.5:124713132-124713982:Cops7a;Liver_E14.5:124713132-124713982:Nop2;Liver_E14.5:124713132-124713982:Gapdh;Liver_E14.5:124713132-124713982:Ncapd2;Liver_E14.5:124713132-124713982:Mrpl51;Liver:124713132-124713982:Pex5
chr6	124713132	124713982	Liver:124713132-124713982:Clstn3;Liver:124713132-124713982:C1rl;Liver:124713132-124713982:C1ra;Liver:124713132-124713982:C1rb;Liver:124713132-124713982:C1s;Liver:124713132-124713982:Gm5077;Liver:124713132-124713982:Lpcat3;Liver:124713132-124713982:Emg1;Liver:124713132-124713982:Phb2;Liver:124713132-124713982:Ptpn6
chr6	124713132	124713982	Liver:124713132-124713982:Grcc10;Liver:124713132-124713982:Atn1;Liver:124713132-124713982:Eno2;Liver:124713132-124713982:Tpi1;Liver:124713132-124713982:Ptms;Liver:124713132-124713982:Mlf2;Lung_E14.5:124713132-124713982:Lpcat3;Lung_E14.5:124713132-124713982:Emg1;Lung_E14.5:124713132-124713982:Phb2;Lung_E14.5:124713132-124713982:Ptpn6
chr6	124713132	124713982	Lung_E14.5:124713132-124713982:Grcc10;Lung_E14.5:124713132-124713982:Atn1;Lung_E14.5:124713132-124713982:Eno2;Lung_E14.5:124713132-124713982:Lrrc23;Lung_E14.5:124713132-124713982:Spsb2;Lung_E14.5:124713132-124713982:Tpi1;Lung_E14.5:124713132-124713982:Usp5;Lung_E14.5:124713132-124713982:Cdca3;Lung_E14.5:124713132-124713982:Lag3;Lung_E14.5:124713132-124713982:Ptms
chr6	124713132	124713982	Lung_E14.5:124713132-124713982:Mlf2;Lung_E14.5:124713132-124713982:Cops7a;Lung_E14.5:124713132-124713982:C530028O21Rik;Lung_E14.5:124713132-124713982:Mrpl51;Lung_neonate:124713132-124713672:C1s;Lung_neonate:124713132-124713672:Gm5077;Lung_neonate:124713132-124713672:Lpcat3;Lung_neonate:124713132-124713672:Emg1;Lung_neonate:124713132-124713672:Phb2;Lung_neonate:124713132-124713672:Ptpn6
chr6	124713132	124713982	Lung_neonate:124713132-124713672:Grcc10;Lung_neonate:124713132-124713672:Atn1;Lung_neonate:124713132-124713672:Lrrc23;Lung_neonate:124713132-124713672:Spsb2;MC3T3-E1:124713132-124713982:C1rl;MC3T3-E1:124713132-124713982:C1ra;MC3T3-E1:124713132-124713982:C1s;MC3T3-E1:124713132-124713982:Gm5077;MC3T3-E1:124713132-124713982:Lpcat3;MC3T3-E1:124713132-124713982:Emg1
chr6	124713132	124713982	MC3T3-E1:124713132-124713982:Phb2;MC3T3-E1:124713132-124713982:Ptpn6;MC3T3-E1:124713132-124713982:Grcc10;MC3T3-E1:124713132-124713982:Atn1;MC3T3-E1:124713132-124713982:Eno2;MC3T3-E1:124713132-124713982:Cdca3;MC3T3-E1:124713132-124713982:Ptms;MC3T3-E1:124713132-124713982:Mlf2;MC3T3-E1:124713132-124713982:Cops7a;MC3T3-E1:124713132-124713982:C530028O21Rik
chr6	124713132	124713982	MEL:124713132-124713982:Pex5;MEL:124713132-124713982:Clstn3;MEL:124713132-124713982:C1rl;MEL:124713132-124713982:Gm16567;MEL:124713132-124713982:C1s;MEL:124713132-124713982:Gm5077;MEL:124713132-124713982:Lpcat3;MEL:124713132-124713982:Emg1;MEL:124713132-124713982:Phb2;MEL:124713132-124713982:snoU89
chr6	124713132	124713982	MEL:124713132-124713982:Gm15884;MEL:124713132-124713982:Gm20531;MEL:124713132-124713982:Ptpn6;MEL:124713132-124713982:Eno2;MEL:124713132-124713982:Lrrc23;MEL:124713132-124713982:Spsb2;MEL:124713132-124713982:Tpi1;MEL:124713132-124713982:Usp5;MEL:124713132-124713982:Cdca3;MEL:124713132-124713982:Gnb3
chr6	124713132	124713982	MEL:124713132-124713982:Ptms;MEL:124713132-124713982:Mlf2;MEL:124713132-124713982:U6;MEL:124713132-124713982:Cops7a;MEL:124713132-124713982:C530028O21Rik;MEL:124713132-124713982:Zfp384;MEL:124713132-124713982:Nop2;MEL:124713132-124713982:Iffo1;MEL:124713132-124713982:Gapdh;MEL:124713132-124713982:Ncapd2
chr6	124713132	124713982	MEL:124713132-124713982:Mrpl51;Prostate:124713132-124713982:C1rl;Prostate:124713132-124713982:C1ra;Prostate:124713132-124713982:C1s;Prostate:124713132-124713982:Gm5077;Prostate:124713132-124713982:Lpcat3;Prostate:124713132-124713982:Emg1;Prostate:124713132-124713982:Phb2;Prostate:124713132-124713982:Ptpn6;Prostate:124713132-124713982:Grcc10
chr6	124713132	124713982	Prostate:124713132-124713982:Atn1;Prostate:124713132-124713982:Eno2;Prostate:124713132-124713982:Tpi1;Prostate:124713132-124713982:Ptms;Prostate:124713132-124713982:Mlf2;Prostate:124713132-124713982:Cops7a;Spermatid:124713132-124713502:Emg1;Spermatid:124713132-124713502:Phb2;Spermatid:124713132-124713502:Ptpn6;Spermatid:124713132-124713502:Grcc10
chr6	124713132	124713982	Spermatid:124713132-124713502:Atn1;Stomach_neonate:124713132-124713702:C1ra;Stomach_neonate:124713132-124713702:C1s;Stomach_neonate:124713132-124713702:Emg1;Stomach_neonate:124713132-124713702:Phb2;Stomach_neonate:124713132-124713702:Ptpn6;Stomach_neonate:124713132-124713702:Grcc10;Stomach_neonate:124713132-124713702:Atn1;Stomach_neonate:124713132-124713702:Eno2;Stomach_neonate:124713132-124713702:Ptms
chr6	124713132	124713982	Stomach_neonate:124713132-124713702:Mlf2;Stomach_neonate:124713132-124713702:Cops7a;Uterus:124713132-124713982:C1s;Uterus:124713132-124713982:Lpcat3;Uterus:124713132-124713982:Emg1;Uterus:124713132-124713982:Phb2;Uterus:124713132-124713982:Ptpn6;Uterus:124713132-124713982:Grcc10;Uterus:124713132-124713982:Atn1;Uterus:124713132-124713982:Eno2
chr6	124713132	124713982	Uterus:124713132-124713982:Lrrc23;Uterus:124713132-124713982:Spsb2;Uterus:124713132-124713982:Tpi1;Uterus:124713132-124713982:Gpr162;Uterus:124713132-124713982:Lag3;Uterus:124713132-124713982:Ptms;Uterus:124713132-124713982:Mlf2;Uterus:124713132-124713982:Cops7a;WAT:124713132-124713372:Clstn3;WAT:124713132-124713372:C1rl
chr6	124713132	124713982	WAT:124713132-124713372:C1ra;WAT:124713132-124713372:C1rb;WAT:124713132-124713372:Gm16567;WAT:124713132-124713372:C1s;WAT:124713132-124713372:Gm5077;WAT:124713132-124713372:Lpcat3;WAT:124713132-124713372:Emg1;WAT:124713132-124713372:Phb2;WAT:124713132-124713372:snoU89;WAT:124713132-124713372:Gm15884
chr6	124713132	124713982	WAT:124713132-124713372:Gm20531;WAT:124713132-124713372:Ptpn6;WAT:124713132-124713372:Grcc10;WAT:124713132-124713372:Atn1;WAT:124713132-124713372:Eno2;WAT:124713132-124713372:Spsb2;WAT:124713132-124713372:Tpi1;WAT:124713132-124713372:Cdca3;WAT:124713132-124713372:Gnb3;WAT:124713132-124713372:Gpr162
chr6	124713132	124713982	WAT:124713132-124713372:Ptms;WAT:124713132-124713372:Mlf2;WAT:124713132-124713372:Nop2;WAT:124713132-124713372:Gapdh
chr6	124714162	124714822	Cerebellum:124714162-124714522:Pex5;Cerebellum:124714162-124714522:Clstn3;Cerebellum:124714162-124714522:C1s;Cerebellum:124714162-124714522:Lpcat3;Cerebellum:124714162-124714522:Emg1;Cerebellum:124714162-124714522:Phb2;Cerebellum:124714162-124714522:snoU89;Cerebellum:124714162-124714522:Gm15884;Cerebellum:124714162-124714522:Gm20531;Cerebellum:124714162-124714522:Ptpn6
chr6	124714162	124714822	Cerebellum:124714162-124714522:Grcc10;Cerebellum:124714162-124714522:Atn1;Cerebellum:124714162-124714522:Eno2;Cerebellum:124714162-124714522:Lrrc23;Cerebellum:124714162-124714522:Spsb2;Cerebellum:124714162-124714522:Tpi1;Cerebellum:124714162-124714522:Usp5;Cerebellum:124714162-124714522:Cdca3;Cerebellum:124714162-124714522:Leprel2;Cerebellum:124714162-124714522:Gpr162
chr6	124714162	124714822	Cerebellum:124714162-124714522:Cd4;Cerebellum:124714162-124714522:Lag3;Cerebellum:124714162-124714522:A230083G16Rik;Cerebellum:124714162-124714522:Ptms;Cerebellum:124714162-124714522:Mlf2;Cerebellum:124714162-124714522:Cops7a;Cerebellum:124714162-124714522:C530028O21Rik;Cerebellum:124714162-124714522:Zfp384;Cerebellum:124714162-124714522:Acrbp;Cerebellum:124714162-124714522:Chd4
chr6	124714162	124714822	Cerebellum:124714162-124714522:Nop2;Cerebellum:124714162-124714522:Gapdh;Cerebellum:124714162-124714522:Vamp1;ESC_J1:124714162-124714822:Emg1;ESC_J1:124714162-124714822:Phb2;ESC_J1:124714162-124714822:Grcc10;ESC_J1:124714162-124714822:Atn1;ESC_J1:124714162-124714822:Tpi1;ESC_J1:124714162-124714822:Usp5;ESC_J1:124714162-124714822:Cdca3
chr6	124714162	124714822	ESC_J1:124714162-124714822:Leprel2;ESC_J1:124714162-124714822:Ptms;ESC_J1:124714162-124714822:Mlf2;ESC_J1:124714162-124714822:Gapdh;ESC_J1:124714162-124714822:Mrpl51;ESC_J1:124714162-124714822:Tapbpl;G1E-ER4:124714162-124714822:Pex5;G1E-ER4:124714162-124714822:Clstn3;G1E-ER4:124714162-124714822:Gm5077;G1E-ER4:124714162-124714822:Lpcat3
chr6	124714162	124714822	G1E-ER4:124714162-124714822:Emg1;G1E-ER4:124714162-124714822:Phb2;G1E-ER4:124714162-124714822:snoU89;G1E-ER4:124714162-124714822:Gm15884;G1E-ER4:124714162-124714822:Gm20531;G1E-ER4:124714162-124714822:Ptpn6;G1E-ER4:124714162-124714822:Atn1;G1E-ER4:124714162-124714822:Eno2;G1E-ER4:124714162-124714822:Spsb2;G1E-ER4:124714162-124714822:Tpi1
chr6	124714162	124714822	G1E-ER4:124714162-124714822:Usp5;G1E-ER4:124714162-124714822:Cdca3;G1E-ER4:124714162-124714822:Leprel2;G1E-ER4:124714162-124714822:A230083G16Rik;G1E-ER4:124714162-124714822:Ptms;G1E-ER4:124714162-124714822:Mlf2;G1E-ER4:124714162-124714822:Cops7a;G1E-ER4:124714162-124714822:Zfp384;G1E-ER4:124714162-124714822:Ing4;G1E-ER4:124714162-124714822:Acrbp
chr6	124714162	124714822	G1E-ER4:124714162-124714822:Chd4;G1E-ER4:124714162-124714822:Nop2;G1E-ER4:124714162-124714822:Gapdh;G1E-ER4:124714162-124714822:Ncapd2;G1E-ER4:124714162-124714822:Mrpl51;G1E:124714162-124714822:C1s;G1E:124714162-124714822:Gm5077;G1E:124714162-124714822:Lpcat3;G1E:124714162-124714822:Emg1;G1E:124714162-124714822:Phb2
chr6	124714162	124714822	G1E:124714162-124714822:Ptpn6;G1E:124714162-124714822:Atn1;G1E:124714162-124714822:Eno2;G1E:124714162-124714822:Lrrc23;G1E:124714162-124714822:Spsb2;G1E:124714162-124714822:Tpi1;G1E:124714162-124714822:Usp5;G1E:124714162-124714822:Cdca3;G1E:124714162-124714822:Ptms;G1E:124714162-124714822:Mlf2
chr6	124714162	124714822	G1E:124714162-124714822:Cops7a;G1E:124714162-124714822:Chd4;G1E:124714162-124714822:Nop2;G1E:124714162-124714822:Gapdh;G1E:124714162-124714822:Mrpl51;Heart_E12.5:124714162-124714462:C1s;Heart_E12.5:124714162-124714462:Gm5077;Heart_E12.5:124714162-124714462:Lpcat3;Heart_E12.5:124714162-124714462:Emg1;Heart_E12.5:124714162-124714462:Phb2
chr6	124714162	124714822	Heart_E12.5:124714162-124714462:Ptpn6;Heart_E12.5:124714162-124714462:Grcc10;Heart_E12.5:124714162-124714462:Atn1;Heart_E12.5:124714162-124714462:Eno2;Heart_E12.5:124714162-124714462:Spsb2;Heart_E12.5:124714162-124714462:Tpi1;Heart_E12.5:124714162-124714462:Usp5;Heart_E12.5:124714162-124714462:Cdca3;Heart_E12.5:124714162-124714462:Gnb3;Heart_E12.5:124714162-124714462:Leprel2
chr6	124714162	124714822	Heart_E12.5:124714162-124714462:Gpr162;Heart_E12.5:124714162-124714462:Lag3;Heart_E12.5:124714162-124714462:Ptms;Heart_E12.5:124714162-124714462:Mlf2;Heart_E12.5:124714162-124714462:Cops7a;Heart_E12.5:124714162-124714462:Gapdh;Heart_E12.5:124714162-124714462:Mrpl51;IPSC:124714162-124714822:C1rl;IPSC:124714162-124714822:C1s;IPSC:124714162-124714822:Gm5077
chr6	124714162	124714822	IPSC:124714162-124714822:Lpcat3;IPSC:124714162-124714822:Emg1;IPSC:124714162-124714822:Phb2;IPSC:124714162-124714822:Ptpn6;IPSC:124714162-124714822:Grcc10;IPSC:124714162-124714822:Atn1;IPSC:124714162-124714822:Eno2;IPSC:124714162-124714822:Spsb2;IPSC:124714162-124714822:Tpi1;IPSC:124714162-124714822:Usp5
chr6	124714162	124714822	IPSC:124714162-124714822:Cdca3;IPSC:124714162-124714822:Leprel2;IPSC:124714162-124714822:Gpr162;IPSC:124714162-124714822:Lag3;IPSC:124714162-124714822:Ptms;IPSC:124714162-124714822:Mlf2;IPSC:124714162-124714822:Cops7a;IPSC:124714162-124714822:C530028O21Rik;IPSC:124714162-124714822:Chd4;IPSC:124714162-124714822:Nop2
chr6	124714162	124714822	IPSC:124714162-124714822:Gapdh;IPSC:124714162-124714822:Ncapd2;IPSC:124714162-124714822:Mrpl51;IPSC:124714162-124714822:Tuba3a;Liver_E14.5:124714162-124714822:Clstn3;Liver_E14.5:124714162-124714822:C1rl;Liver_E14.5:124714162-124714822:C1ra;Liver_E14.5:124714162-124714822:C1rb;Liver_E14.5:124714162-124714822:C1s;Liver_E14.5:124714162-124714822:Gm5077
chr6	124714162	124714822	Liver_E14.5:124714162-124714822:Lpcat3;Liver_E14.5:124714162-124714822:Emg1;Liver_E14.5:124714162-124714822:Phb2;Liver_E14.5:124714162-124714822:snoU89;Liver_E14.5:124714162-124714822:Gm15884;Liver_E14.5:124714162-124714822:Gm20531;Liver_E14.5:124714162-124714822:Ptpn6;Liver_E14.5:124714162-124714822:Grcc10;Liver_E14.5:124714162-124714822:Atn1;Liver_E14.5:124714162-124714822:Eno2
chr6	124714162	124714822	Liver_E14.5:124714162-124714822:Lrrc23;Liver_E14.5:124714162-124714822:Spsb2;Liver_E14.5:124714162-124714822:Tpi1;Liver_E14.5:124714162-124714822:Usp5;Liver_E14.5:124714162-124714822:Cdca3;Liver_E14.5:124714162-124714822:Leprel2;Liver_E14.5:124714162-124714822:Gpr162;Liver_E14.5:124714162-124714822:Ptms;Liver_E14.5:124714162-124714822:Mlf2;Liver_E14.5:124714162-124714822:Cops7a
chr6	124714162	124714822	Liver_E14.5:124714162-124714822:Gapdh;Liver_E14.5:124714162-124714822:Ncapd2;Liver_E14.5:124714162-124714822:Mrpl51;Liver:124714162-124714822:Pex5;Liver:124714162-124714822:Clstn3;Liver:124714162-124714822:C1rl;Liver:124714162-124714822:C1ra;Liver:124714162-124714822:C1s;Liver:124714162-124714822:Gm5077;Liver:124714162-124714822:Lpcat3
chr6	124714162	124714822	Liver:124714162-124714822:Emg1;Liver:124714162-124714822:Phb2;Liver:124714162-124714822:Ptpn6;Liver:124714162-124714822:Grcc10;Liver:124714162-124714822:Atn1;Liver:124714162-124714822:Eno2;Liver:124714162-124714822:Tpi1;Liver:124714162-124714822:Ptms;Liver:124714162-124714822:Mlf2;Prostate:124714162-124714822:Pex5
chr6	124714162	124714822	Prostate:124714162-124714822:C1rl;Prostate:124714162-124714822:C1ra;Prostate:124714162-124714822:C1s;Prostate:124714162-124714822:Gm5077;Prostate:124714162-124714822:Lpcat3;Prostate:124714162-124714822:Emg1;Prostate:124714162-124714822:Phb2;Prostate:124714162-124714822:Ptpn6;Prostate:124714162-124714822:Grcc10;Prostate:124714162-124714822:Atn1
chr6	124714162	124714822	Prostate:124714162-124714822:Eno2;Prostate:124714162-124714822:Lrrc23;Prostate:124714162-124714822:Spsb2;Prostate:124714162-124714822:Tpi1;Prostate:124714162-124714822:Usp5;Prostate:124714162-124714822:Leprel2;Prostate:124714162-124714822:Ptms;Prostate:124714162-124714822:Mlf2;Prostate:124714162-124714822:Cops7a;Th1:124714162-124714822:Lpcat3
chr6	124714162	124714822	Th1:124714162-124714822:Emg1;Th1:124714162-124714822:Phb2;Th1:124714162-124714822:Ptpn6;Th1:124714162-124714822:Grcc10;Th1:124714162-124714822:Atn1;Th1:124714162-124714822:Eno2;Th1:124714162-124714822:Spsb2;Th1:124714162-124714822:Tpi1;Th1:124714162-124714822:Usp5;Th1:124714162-124714822:Cdca3
chr6	124714162	124714822	Th1:124714162-124714822:Leprel2;Th1:124714162-124714822:Gpr162;Th1:124714162-124714822:Cd4;Th1:124714162-124714822:Lag3;Th1:124714162-124714822:Ptms;Th1:124714162-124714822:Mlf2;Th1:124714162-124714822:Cops7a;Th1:124714162-124714822:Ing4;Th1:124714162-124714822:Lpar5;Th1:124714162-124714822:Chd4
chr6	124714162	124714822	Th1:124714162-124714822:Gapdh;Th1:124714162-124714822:Ncapd2;Uterus:124714162-124714822:C1s;Uterus:124714162-124714822:Gm5077;Uterus:124714162-124714822:Lpcat3;Uterus:124714162-124714822:Emg1;Uterus:124714162-124714822:Phb2;Uterus:124714162-124714822:Ptpn6;Uterus:124714162-124714822:Grcc10;Uterus:124714162-124714822:Atn1
chr6	124714162	124714822	Uterus:124714162-124714822:Eno2;Uterus:124714162-124714822:Lrrc23;Uterus:124714162-124714822:Spsb2;Uterus:124714162-124714822:Tpi1;Uterus:124714162-124714822:Usp5;Uterus:124714162-124714822:Cdca3;Uterus:124714162-124714822:Gpr162;Uterus:124714162-124714822:Cd4;Uterus:124714162-124714822:Lag3;Uterus:124714162-124714822:Ptms
chr6	124714162	124714822	Uterus:124714162-124714822:Mlf2;Uterus:124714162-124714822:Cops7a;Uterus:124714162-124714822:C530028O21Rik;Uterus:124714162-124714822:Gapdh;Uterus:124714162-124714822:Mrpl51
chr6	124714952	124715052	G1E-ER4:124714952-124715052:Pex5;G1E-ER4:124714952-124715052:Clstn3;G1E-ER4:124714952-124715052:Gm5077;G1E-ER4:124714952-124715052:Lpcat3;G1E-ER4:124714952-124715052:Emg1;G1E-ER4:124714952-124715052:Phb2;G1E-ER4:124714952-124715052:Gm15884;G1E-ER4:124714952-124715052:Gm20531;G1E-ER4:124714952-124715052:Ptpn6;G1E-ER4:124714952-124715052:Grcc10
chr6	124714952	124715052	G1E-ER4:124714952-124715052:Atn1;G1E-ER4:124714952-124715052:Eno2;G1E-ER4:124714952-124715052:Spsb2;G1E-ER4:124714952-124715052:Tpi1;G1E-ER4:124714952-124715052:Usp5;G1E-ER4:124714952-124715052:Cdca3;G1E-ER4:124714952-124715052:Leprel2;G1E-ER4:124714952-124715052:A230083G16Rik;G1E-ER4:124714952-124715052:Ptms;G1E-ER4:124714952-124715052:Mlf2
chr6	124714952	124715052	G1E-ER4:124714952-124715052:Cops7a;G1E-ER4:124714952-124715052:Zfp384;G1E-ER4:124714952-124715052:Ing4;G1E-ER4:124714952-124715052:Acrbp;G1E-ER4:124714952-124715052:Chd4;G1E-ER4:124714952-124715052:Nop2;G1E-ER4:124714952-124715052:Gapdh;G1E-ER4:124714952-124715052:Ncapd2;G1E-ER4:124714952-124715052:Mrpl51;G1E:124714952-124715052:Pex5
chr6	124714952	124715052	G1E:124714952-124715052:Clstn3;G1E:124714952-124715052:Lpcat3;G1E:124714952-124715052:Emg1;G1E:124714952-124715052:Phb2;G1E:124714952-124715052:Ptpn6;G1E:124714952-124715052:Grcc10;G1E:124714952-124715052:Atn1;G1E:124714952-124715052:Spsb2;G1E:124714952-124715052:Tpi1;G1E:124714952-124715052:Usp5
chr6	124714952	124715052	G1E:124714952-124715052:Cdca3;G1E:124714952-124715052:Ptms;G1E:124714952-124715052:Mlf2;G1E:124714952-124715052:Cops7a;G1E:124714952-124715052:Chd4;G1E:124714952-124715052:Nop2;G1E:124714952-124715052:Gapdh;G1E:124714952-124715052:Mrpl51;IPSC:124714952-124715052:Clstn3;IPSC:124714952-124715052:C1rl
chr6	124714952	124715052	IPSC:124714952-124715052:C1s;IPSC:124714952-124715052:Lpcat3;IPSC:124714952-124715052:Emg1;IPSC:124714952-124715052:Phb2;IPSC:124714952-124715052:Ptpn6;IPSC:124714952-124715052:Grcc10;IPSC:124714952-124715052:Atn1;IPSC:124714952-124715052:Eno2;IPSC:124714952-124715052:Spsb2;IPSC:124714952-124715052:Tpi1
chr6	124714952	124715052	IPSC:124714952-124715052:Usp5;IPSC:124714952-124715052:Cdca3;IPSC:124714952-124715052:Leprel2;IPSC:124714952-124715052:Gpr162;IPSC:124714952-124715052:Lag3;IPSC:124714952-124715052:Ptms;IPSC:124714952-124715052:Mlf2;IPSC:124714952-124715052:Cops7a;IPSC:124714952-124715052:C530028O21Rik;IPSC:124714952-124715052:Zfp384
chr6	124714952	124715052	IPSC:124714952-124715052:Chd4;IPSC:124714952-124715052:Nop2;IPSC:124714952-124715052:Gapdh;IPSC:124714952-124715052:Ncapd2;IPSC:124714952-124715052:Mrpl51;IPSC:124714952-124715052:Tuba3a;Liver_E14.5:124714952-124715052:Clstn3;Liver_E14.5:124714952-124715052:C1rl;Liver_E14.5:124714952-124715052:C1ra;Liver_E14.5:124714952-124715052:C1rb
chr6	124714952	124715052	Liver_E14.5:124714952-124715052:C1s;Liver_E14.5:124714952-124715052:Gm5077;Liver_E14.5:124714952-124715052:Lpcat3;Liver_E14.5:124714952-124715052:Emg1;Liver_E14.5:124714952-124715052:Phb2;Liver_E14.5:124714952-124715052:snoU89;Liver_E14.5:124714952-124715052:Gm15884;Liver_E14.5:124714952-124715052:Ptpn6;Liver_E14.5:124714952-124715052:Grcc10;Liver_E14.5:124714952-124715052:Atn1
chr6	124714952	124715052	Liver_E14.5:124714952-124715052:Spsb2;Liver_E14.5:124714952-124715052:Tpi1;Liver_E14.5:124714952-124715052:Usp5;Liver_E14.5:124714952-124715052:Cdca3;Liver_E14.5:124714952-124715052:Leprel2;Liver_E14.5:124714952-124715052:Gpr162;Liver_E14.5:124714952-124715052:Ptms;Liver_E14.5:124714952-124715052:Mlf2;Liver_E14.5:124714952-124715052:Cops7a;Liver_E14.5:124714952-124715052:C530028O21Rik
chr6	124714952	124715052	Liver_E14.5:124714952-124715052:Nop2;Liver_E14.5:124714952-124715052:Gapdh;Liver_E14.5:124714952-124715052:Ncapd2;Liver_E14.5:124714952-124715052:Mrpl51;Prostate:124714952-124715052:Pex5;Prostate:124714952-124715052:C1rl;Prostate:124714952-124715052:C1ra;Prostate:124714952-124715052:C1s;Prostate:124714952-124715052:Gm5077;Prostate:124714952-124715052:Lpcat3
chr6	124714952	124715052	Prostate:124714952-124715052:Emg1;Prostate:124714952-124715052:Phb2;Prostate:124714952-124715052:Ptpn6;Prostate:124714952-124715052:Grcc10;Prostate:124714952-124715052:Atn1;Prostate:124714952-124715052:Eno2;Prostate:124714952-124715052:Spsb2;Prostate:124714952-124715052:Tpi1;Prostate:124714952-124715052:Usp5;Prostate:124714952-124715052:Cdca3
chr6	124714952	124715052	Prostate:124714952-124715052:Leprel2;Prostate:124714952-124715052:Gpr162;Prostate:124714952-124715052:Ptms;Prostate:124714952-124715052:Mlf2;Prostate:124714952-124715052:Cops7a;Th1:124714952-124715052:Lpcat3;Th1:124714952-124715052:Emg1;Th1:124714952-124715052:Phb2;Th1:124714952-124715052:Ptpn6;Th1:124714952-124715052:Grcc10
chr6	124714952	124715052	Th1:124714952-124715052:Atn1;Th1:124714952-124715052:Eno2;Th1:124714952-124715052:Spsb2;Th1:124714952-124715052:Tpi1;Th1:124714952-124715052:Usp5;Th1:124714952-124715052:Cdca3;Th1:124714952-124715052:Leprel2;Th1:124714952-124715052:Gpr162;Th1:124714952-124715052:Cd4;Th1:124714952-124715052:Lag3
chr6	124714952	124715052	Th1:124714952-124715052:Ptms;Th1:124714952-124715052:Mlf2;Th1:124714952-124715052:Cops7a;Th1:124714952-124715052:Ing4;Th1:124714952-124715052:Lpar5;Th1:124714952-124715052:Chd4;Th1:124714952-124715052:Gapdh;Th1:124714952-124715052:Ncapd2;Th1:124714952-124715052:Tapbpl;Uterus:124714952-124715052:Pex5
chr6	124714952	124715052	Uterus:124714952-124715052:C1rl;Uterus:124714952-124715052:C1ra;Uterus:124714952-124715052:C1s;Uterus:124714952-124715052:Lpcat3;Uterus:124714952-124715052:Emg1;Uterus:124714952-124715052:Phb2;Uterus:124714952-124715052:Ptpn6;Uterus:124714952-124715052:Grcc10;Uterus:124714952-124715052:Atn1;Uterus:124714952-124715052:Eno2
chr6	124714952	124715052	Uterus:124714952-124715052:Lrrc23;Uterus:124714952-124715052:Spsb2;Uterus:124714952-124715052:Tpi1;Uterus:124714952-124715052:Usp5;Uterus:124714952-124715052:Cdca3;Uterus:124714952-124715052:Leprel2;Uterus:124714952-124715052:Gpr162;Uterus:124714952-124715052:Lag3;Uterus:124714952-124715052:Ptms;Uterus:124714952-124715052:Mlf2
chr6	124714952	124715052	Uterus:124714952-124715052:Cops7a;Uterus:124714952-124715052:C530028O21Rik;Uterus:124714952-124715052:Gapdh;Uterus:124714952-124715052:Mrpl51
chr6	124715162	124715572	3T3-L1:124715162-124715572:Pex5;3T3-L1:124715162-124715572:Clstn3;3T3-L1:124715162-124715572:C1rl;3T3-L1:124715162-124715572:C1ra;3T3-L1:124715162-124715572:C1rb;3T3-L1:124715162-124715572:Gm16567;3T3-L1:124715162-124715572:C1s;3T3-L1:124715162-124715572:Gm5077;3T3-L1:124715162-124715572:Lpcat3;3T3-L1:124715162-124715572:Emg1
chr6	124715162	124715572	3T3-L1:124715162-124715572:Phb2;3T3-L1:124715162-124715572:Gm15884;3T3-L1:124715162-124715572:Ptpn6;3T3-L1:124715162-124715572:Grcc10;3T3-L1:124715162-124715572:Atn1;3T3-L1:124715162-124715572:Eno2;3T3-L1:124715162-124715572:Lrrc23;3T3-L1:124715162-124715572:Spsb2;3T3-L1:124715162-124715572:Tpi1;3T3-L1:124715162-124715572:Usp5
chr6	124715162	124715572	3T3-L1:124715162-124715572:Cdca3;3T3-L1:124715162-124715572:Gnb3;3T3-L1:124715162-124715572:Leprel2;3T3-L1:124715162-124715572:Gpr162;3T3-L1:124715162-124715572:Lag3;3T3-L1:124715162-124715572:A230083G16Rik;3T3-L1:124715162-124715572:Ptms;3T3-L1:124715162-124715572:Mlf2;3T3-L1:124715162-124715572:U6;3T3-L1:124715162-124715572:Cops7a
chr6	124715162	124715572	3T3-L1:124715162-124715572:C530028O21Rik;3T3-L1:124715162-124715572:Ing4;3T3-L1:124715162-124715572:Acrbp;3T3-L1:124715162-124715572:Chd4;3T3-L1:124715162-124715572:Nop2;3T3-L1:124715162-124715572:Iffo1;3T3-L1:124715162-124715572:Gapdh;3T3-L1:124715162-124715572:Ltbr;G1E:124715162-124715572:Clstn3;G1E:124715162-124715572:C1s
chr6	124715162	124715572	G1E:124715162-124715572:Gm5077;G1E:124715162-124715572:Lpcat3;G1E:124715162-124715572:Emg1;G1E:124715162-124715572:Phb2;G1E:124715162-124715572:Ptpn6;G1E:124715162-124715572:Atn1;G1E:124715162-124715572:Lrrc23;G1E:124715162-124715572:Spsb2;G1E:124715162-124715572:Tpi1;G1E:124715162-124715572:Usp5
chr6	124715162	124715572	G1E:124715162-124715572:Cdca3;G1E:124715162-124715572:Ptms;G1E:124715162-124715572:Mlf2;G1E:124715162-124715572:Cops7a;G1E:124715162-124715572:Chd4;G1E:124715162-124715572:Nop2;G1E:124715162-124715572:Gapdh;IPSC:124715162-124715572:Clstn3;IPSC:124715162-124715572:C1rl;IPSC:124715162-124715572:C1s
chr6	124715162	124715572	IPSC:124715162-124715572:Lpcat3;IPSC:124715162-124715572:Emg1;IPSC:124715162-124715572:Phb2;IPSC:124715162-124715572:Ptpn6;IPSC:124715162-124715572:Atn1;IPSC:124715162-124715572:Eno2;IPSC:124715162-124715572:Spsb2;IPSC:124715162-124715572:Usp5;IPSC:124715162-124715572:Cdca3;IPSC:124715162-124715572:Leprel2
chr6	124715162	124715572	IPSC:124715162-124715572:Gpr162;IPSC:124715162-124715572:Lag3;IPSC:124715162-124715572:Mlf2;IPSC:124715162-124715572:Cops7a;IPSC:124715162-124715572:C530028O21Rik;IPSC:124715162-124715572:Chd4;IPSC:124715162-124715572:Nop2;IPSC:124715162-124715572:Gapdh;IPSC:124715162-124715572:Ncapd2;IPSC:124715162-124715572:Mrpl51
chr6	124715162	124715572	IPSC:124715162-124715572:Tuba3a;Prostate:124715162-124715572:Pex5;Prostate:124715162-124715572:C1rl;Prostate:124715162-124715572:C1ra;Prostate:124715162-124715572:C1s;Prostate:124715162-124715572:Gm5077;Prostate:124715162-124715572:Lpcat3;Prostate:124715162-124715572:Emg1;Prostate:124715162-124715572:Phb2;Prostate:124715162-124715572:Ptpn6
chr6	124715162	124715572	Prostate:124715162-124715572:Grcc10;Prostate:124715162-124715572:Atn1;Prostate:124715162-124715572:Eno2;Prostate:124715162-124715572:Spsb2;Prostate:124715162-124715572:Tpi1;Prostate:124715162-124715572:Usp5;Prostate:124715162-124715572:Cdca3;Prostate:124715162-124715572:Leprel2;Prostate:124715162-124715572:Gpr162;Prostate:124715162-124715572:Ptms
chr6	124715162	124715572	Prostate:124715162-124715572:Mlf2;Prostate:124715162-124715572:Cops7a;Th1:124715162-124715572:C1s;Th1:124715162-124715572:Gm5077;Th1:124715162-124715572:Lpcat3;Th1:124715162-124715572:Emg1;Th1:124715162-124715572:Phb2;Th1:124715162-124715572:Ptpn6;Th1:124715162-124715572:Atn1;Th1:124715162-124715572:Eno2
chr6	124715162	124715572	Th1:124715162-124715572:Spsb2;Th1:124715162-124715572:Tpi1;Th1:124715162-124715572:Usp5;Th1:124715162-124715572:Cdca3;Th1:124715162-124715572:Leprel2;Th1:124715162-124715572:Gpr162;Th1:124715162-124715572:Cd4;Th1:124715162-124715572:Lag3;Th1:124715162-124715572:Ptms;Th1:124715162-124715572:Mlf2
chr6	124715162	124715572	Th1:124715162-124715572:Cops7a;Th1:124715162-124715572:Ing4;Th1:124715162-124715572:Lpar5;Th1:124715162-124715572:Chd4;Th1:124715162-124715572:Gapdh;Th1:124715162-124715572:Ncapd2;Uterus:124715162-124715572:C1rl;Uterus:124715162-124715572:C1s;Uterus:124715162-124715572:Gm5077;Uterus:124715162-124715572:Lpcat3
chr6	124715162	124715572	Uterus:124715162-124715572:Emg1;Uterus:124715162-124715572:Phb2;Uterus:124715162-124715572:Ptpn6;Uterus:124715162-124715572:Grcc10;Uterus:124715162-124715572:Atn1;Uterus:124715162-124715572:Eno2;Uterus:124715162-124715572:Lrrc23;Uterus:124715162-124715572:Spsb2;Uterus:124715162-124715572:Tpi1;Uterus:124715162-124715572:Usp5
chr6	124715162	124715572	Uterus:124715162-124715572:Cdca3;Uterus:124715162-124715572:Leprel2;Uterus:124715162-124715572:Gpr162;Uterus:124715162-124715572:Cd4;Uterus:124715162-124715572:Lag3;Uterus:124715162-124715572:Ptms;Uterus:124715162-124715572:Mlf2;Uterus:124715162-124715572:Cops7a;Uterus:124715162-124715572:C530028O21Rik;Uterus:124715162-124715572:Gapdh
chr6	124715162	124715572	Uterus:124715162-124715572:Mrpl51;Liver_E14.5:124715362-124715572:Clstn3;Liver_E14.5:124715362-124715572:C1rl;Liver_E14.5:124715362-124715572:C1ra;Liver_E14.5:124715362-124715572:C1rb;Liver_E14.5:124715362-124715572:C1s;Liver_E14.5:124715362-124715572:Gm5077;Liver_E14.5:124715362-124715572:Lpcat3;Liver_E14.5:124715362-124715572:Emg1;Liver_E14.5:124715362-124715572:Phb2
chr6	124715162	124715572	Liver_E14.5:124715362-124715572:Gm15884;Liver_E14.5:124715362-124715572:Gm20531;Liver_E14.5:124715362-124715572:Ptpn6;Liver_E14.5:124715362-124715572:Grcc10;Liver_E14.5:124715362-124715572:Atn1;Liver_E14.5:124715362-124715572:Eno2;Liver_E14.5:124715362-124715572:Spsb2;Liver_E14.5:124715362-124715572:Tpi1;Liver_E14.5:124715362-124715572:Usp5;Liver_E14.5:124715362-124715572:Cdca3
chr6	124715162	124715572	Liver_E14.5:124715362-124715572:Gnb3;Liver_E14.5:124715362-124715572:Leprel2;Liver_E14.5:124715362-124715572:Gpr162;Liver_E14.5:124715362-124715572:Ptms;Liver_E14.5:124715362-124715572:Mlf2;Liver_E14.5:124715362-124715572:Cops7a;Liver_E14.5:124715362-124715572:Gapdh;Liver_E14.5:124715362-124715572:Ncapd2;Liver_E14.5:124715362-124715572:Mrpl51
chr6	124715652	124715952	G1E-ER4:124715652-124715952:Pex5;G1E-ER4:124715652-124715952:Clstn3;G1E-ER4:124715652-124715952:Gm5077;G1E-ER4:124715652-124715952:Lpcat3;G1E-ER4:124715652-124715952:Emg1;G1E-ER4:124715652-124715952:Phb2;G1E-ER4:124715652-124715952:Gm15884;G1E-ER4:124715652-124715952:Gm20531;G1E-ER4:124715652-124715952:Ptpn6;G1E-ER4:124715652-124715952:Grcc10
chr6	124715652	124715952	G1E-ER4:124715652-124715952:Atn1;G1E-ER4:124715652-124715952:Eno2;G1E-ER4:124715652-124715952:Spsb2;G1E-ER4:124715652-124715952:Tpi1;G1E-ER4:124715652-124715952:Usp5;G1E-ER4:124715652-124715952:Cdca3;G1E-ER4:124715652-124715952:Leprel2;G1E-ER4:124715652-124715952:A230083G16Rik;G1E-ER4:124715652-124715952:Ptms;G1E-ER4:124715652-124715952:Mlf2
chr6	124715652	124715952	G1E-ER4:124715652-124715952:Cops7a;G1E-ER4:124715652-124715952:Zfp384;G1E-ER4:124715652-124715952:Ing4;G1E-ER4:124715652-124715952:Acrbp;G1E-ER4:124715652-124715952:Chd4;G1E-ER4:124715652-124715952:Nop2;G1E-ER4:124715652-124715952:Gapdh;G1E-ER4:124715652-124715952:Ncapd2;G1E-ER4:124715652-124715952:Mrpl51;G1E:124715652-124715952:Pex5
chr6	124715652	124715952	G1E:124715652-124715952:Clstn3;G1E:124715652-124715952:Lpcat3;G1E:124715652-124715952:Emg1;G1E:124715652-124715952:Phb2;G1E:124715652-124715952:Ptpn6;G1E:124715652-124715952:Grcc10;G1E:124715652-124715952:Atn1;G1E:124715652-124715952:Spsb2;G1E:124715652-124715952:Tpi1;G1E:124715652-124715952:Usp5
chr6	124715652	124715952	G1E:124715652-124715952:Cdca3;G1E:124715652-124715952:Ptms;G1E:124715652-124715952:Mlf2;G1E:124715652-124715952:Cops7a;G1E:124715652-124715952:Chd4;G1E:124715652-124715952:Nop2;G1E:124715652-124715952:Gapdh;G1E:124715652-124715952:Mrpl51;IPSC:124715652-124715952:Clstn3;IPSC:124715652-124715952:C1rl
chr6	124715652	124715952	IPSC:124715652-124715952:C1s;IPSC:124715652-124715952:Lpcat3;IPSC:124715652-124715952:Emg1;IPSC:124715652-124715952:Phb2;IPSC:124715652-124715952:Ptpn6;IPSC:124715652-124715952:Grcc10;IPSC:124715652-124715952:Atn1;IPSC:124715652-124715952:Eno2;IPSC:124715652-124715952:Spsb2;IPSC:124715652-124715952:Tpi1
chr6	124715652	124715952	IPSC:124715652-124715952:Usp5;IPSC:124715652-124715952:Cdca3;IPSC:124715652-124715952:Leprel2;IPSC:124715652-124715952:Gpr162;IPSC:124715652-124715952:Lag3;IPSC:124715652-124715952:Ptms;IPSC:124715652-124715952:Mlf2;IPSC:124715652-124715952:Cops7a;IPSC:124715652-124715952:C530028O21Rik;IPSC:124715652-124715952:Zfp384
chr6	124715652	124715952	IPSC:124715652-124715952:Chd4;IPSC:124715652-124715952:Nop2;IPSC:124715652-124715952:Gapdh;IPSC:124715652-124715952:Ncapd2;IPSC:124715652-124715952:Mrpl51;IPSC:124715652-124715952:Tuba3a;Liver_E14.5:124715652-124715952:Clstn3;Liver_E14.5:124715652-124715952:C1rl;Liver_E14.5:124715652-124715952:C1ra;Liver_E14.5:124715652-124715952:C1rb
chr6	124715652	124715952	Liver_E14.5:124715652-124715952:C1s;Liver_E14.5:124715652-124715952:Gm5077;Liver_E14.5:124715652-124715952:Lpcat3;Liver_E14.5:124715652-124715952:Emg1;Liver_E14.5:124715652-124715952:Phb2;Liver_E14.5:124715652-124715952:snoU89;Liver_E14.5:124715652-124715952:Gm15884;Liver_E14.5:124715652-124715952:Ptpn6;Liver_E14.5:124715652-124715952:Grcc10;Liver_E14.5:124715652-124715952:Atn1
chr6	124715652	124715952	Liver_E14.5:124715652-124715952:Spsb2;Liver_E14.5:124715652-124715952:Tpi1;Liver_E14.5:124715652-124715952:Usp5;Liver_E14.5:124715652-124715952:Cdca3;Liver_E14.5:124715652-124715952:Leprel2;Liver_E14.5:124715652-124715952:Gpr162;Liver_E14.5:124715652-124715952:Ptms;Liver_E14.5:124715652-124715952:Mlf2;Liver_E14.5:124715652-124715952:Cops7a;Liver_E14.5:124715652-124715952:C530028O21Rik
chr6	124715652	124715952	Liver_E14.5:124715652-124715952:Nop2;Liver_E14.5:124715652-124715952:Gapdh;Liver_E14.5:124715652-124715952:Ncapd2;Liver_E14.5:124715652-124715952:Mrpl51;Prostate:124715652-124715952:Pex5;Prostate:124715652-124715952:C1rl;Prostate:124715652-124715952:C1ra;Prostate:124715652-124715952:C1s;Prostate:124715652-124715952:Gm5077;Prostate:124715652-124715952:Lpcat3
chr6	124715652	124715952	Prostate:124715652-124715952:Emg1;Prostate:124715652-124715952:Phb2;Prostate:124715652-124715952:Ptpn6;Prostate:124715652-124715952:Grcc10;Prostate:124715652-124715952:Atn1;Prostate:124715652-124715952:Eno2;Prostate:124715652-124715952:Spsb2;Prostate:124715652-124715952:Tpi1;Prostate:124715652-124715952:Usp5;Prostate:124715652-124715952:Cdca3
chr6	124715652	124715952	Prostate:124715652-124715952:Leprel2;Prostate:124715652-124715952:Gpr162;Prostate:124715652-124715952:Ptms;Prostate:124715652-124715952:Mlf2;Prostate:124715652-124715952:Cops7a;Th1:124715652-124715952:Lpcat3;Th1:124715652-124715952:Emg1;Th1:124715652-124715952:Phb2;Th1:124715652-124715952:Ptpn6;Th1:124715652-124715952:Grcc10
chr6	124715652	124715952	Th1:124715652-124715952:Atn1;Th1:124715652-124715952:Eno2;Th1:124715652-124715952:Spsb2;Th1:124715652-124715952:Tpi1;Th1:124715652-124715952:Usp5;Th1:124715652-124715952:Cdca3;Th1:124715652-124715952:Leprel2;Th1:124715652-124715952:Gpr162;Th1:124715652-124715952:Cd4;Th1:124715652-124715952:Lag3
chr6	124715652	124715952	Th1:124715652-124715952:Ptms;Th1:124715652-124715952:Mlf2;Th1:124715652-124715952:Cops7a;Th1:124715652-124715952:Ing4;Th1:124715652-124715952:Lpar5;Th1:124715652-124715952:Chd4;Th1:124715652-124715952:Gapdh;Th1:124715652-124715952:Ncapd2;Th1:124715652-124715952:Tapbpl;Uterus:124715652-124715952:Pex5
chr6	124715652	124715952	Uterus:124715652-124715952:C1rl;Uterus:124715652-124715952:C1ra;Uterus:124715652-124715952:C1s;Uterus:124715652-124715952:Lpcat3;Uterus:124715652-124715952:Emg1;Uterus:124715652-124715952:Phb2;Uterus:124715652-124715952:Ptpn6;Uterus:124715652-124715952:Grcc10;Uterus:124715652-124715952:Atn1;Uterus:124715652-124715952:Eno2
chr6	124715652	124715952	Uterus:124715652-124715952:Lrrc23;Uterus:124715652-124715952:Spsb2;Uterus:124715652-124715952:Tpi1;Uterus:124715652-124715952:Usp5;Uterus:124715652-124715952:Cdca3;Uterus:124715652-124715952:Leprel2;Uterus:124715652-124715952:Gpr162;Uterus:124715652-124715952:Lag3;Uterus:124715652-124715952:Ptms;Uterus:124715652-124715952:Mlf2
chr6	124715652	124715952	Uterus:124715652-124715952:Cops7a;Uterus:124715652-124715952:C530028O21Rik;Uterus:124715652-124715952:Gapdh;Uterus:124715652-124715952:Mrpl51
chr6	124716032	124716602	ESC_KH2:124716032-124716602:Clstn3;ESC_KH2:124716032-124716602:C1s;ESC_KH2:124716032-124716602:Gm5077;ESC_KH2:124716032-124716602:Lpcat3;ESC_KH2:124716032-124716602:Emg1;ESC_KH2:124716032-124716602:Phb2;ESC_KH2:124716032-124716602:Ptpn6;ESC_KH2:124716032-124716602:Grcc10;ESC_KH2:124716032-124716602:Atn1;ESC_KH2:124716032-124716602:Eno2
chr6	124716032	124716602	ESC_KH2:124716032-124716602:Spsb2;ESC_KH2:124716032-124716602:Tpi1;ESC_KH2:124716032-124716602:Usp5;ESC_KH2:124716032-124716602:Cdca3;ESC_KH2:124716032-124716602:Leprel2;ESC_KH2:124716032-124716602:Gpr162;ESC_KH2:124716032-124716602:Lag3;ESC_KH2:124716032-124716602:Ptms;ESC_KH2:124716032-124716602:Mlf2;ESC_KH2:124716032-124716602:Cops7a
chr6	124716032	124716602	ESC_KH2:124716032-124716602:C530028O21Rik;ESC_KH2:124716032-124716602:Nop2;ESC_KH2:124716032-124716602:Gapdh;ESC_KH2:124716032-124716602:Ncapd2;ESC_KH2:124716032-124716602:Mrpl51;G1E:124716032-124716602:Pex5;G1E:124716032-124716602:Clstn3;G1E:124716032-124716602:Lpcat3;G1E:124716032-124716602:Emg1;G1E:124716032-124716602:Phb2
chr6	124716032	124716602	G1E:124716032-124716602:Ptpn6;G1E:124716032-124716602:Grcc10;G1E:124716032-124716602:Atn1;G1E:124716032-124716602:Spsb2;G1E:124716032-124716602:Tpi1;G1E:124716032-124716602:Usp5;G1E:124716032-124716602:Cdca3;G1E:124716032-124716602:Ptms;G1E:124716032-124716602:Mlf2;G1E:124716032-124716602:Cops7a
chr6	124716032	124716602	G1E:124716032-124716602:Ing4;G1E:124716032-124716602:Acrbp;G1E:124716032-124716602:Chd4;G1E:124716032-124716602:Nop2;G1E:124716032-124716602:Gapdh;G1E:124716032-124716602:Mrpl51;IPSC:124716032-124716602:Clstn3;IPSC:124716032-124716602:C1rl;IPSC:124716032-124716602:C1s;IPSC:124716032-124716602:Lpcat3
chr6	124716032	124716602	IPSC:124716032-124716602:Emg1;IPSC:124716032-124716602:Phb2;IPSC:124716032-124716602:Ptpn6;IPSC:124716032-124716602:Grcc10;IPSC:124716032-124716602:Atn1;IPSC:124716032-124716602:Eno2;IPSC:124716032-124716602:Spsb2;IPSC:124716032-124716602:Tpi1;IPSC:124716032-124716602:Usp5;IPSC:124716032-124716602:Cdca3
chr6	124716032	124716602	IPSC:124716032-124716602:Leprel2;IPSC:124716032-124716602:Gpr162;IPSC:124716032-124716602:Lag3;IPSC:124716032-124716602:Ptms;IPSC:124716032-124716602:Mlf2;IPSC:124716032-124716602:Cops7a;IPSC:124716032-124716602:C530028O21Rik;IPSC:124716032-124716602:Zfp384;IPSC:124716032-124716602:Chd4;IPSC:124716032-124716602:Nop2
chr6	124716032	124716602	IPSC:124716032-124716602:Gapdh;IPSC:124716032-124716602:Ncapd2;IPSC:124716032-124716602:Mrpl51;IPSC:124716032-124716602:Tuba3a;Large_intestine_epithelial:124716032-124716602:Clstn3;Large_intestine_epithelial:124716032-124716602:C1rl;Large_intestine_epithelial:124716032-124716602:C1ra;Large_intestine_epithelial:124716032-124716602:Gm16567;Large_intestine_epithelial:124716032-124716602:C1s;Large_intestine_epithelial:124716032-124716602:Gm5077
chr6	124716032	124716602	Large_intestine_epithelial:124716032-124716602:Lpcat3;Large_intestine_epithelial:124716032-124716602:Emg1;Large_intestine_epithelial:124716032-124716602:Phb2;Large_intestine_epithelial:124716032-124716602:snoU89;Large_intestine_epithelial:124716032-124716602:Gm15884;Large_intestine_epithelial:124716032-124716602:Gm20531;Large_intestine_epithelial:124716032-124716602:Ptpn6;Large_intestine_epithelial:124716032-124716602:Grcc10;Large_intestine_epithelial:124716032-124716602:Atn1;Large_intestine_epithelial:124716032-124716602:Eno2
chr6	124716032	124716602	Large_intestine_epithelial:124716032-124716602:Lrrc23;Large_intestine_epithelial:124716032-124716602:Spsb2;Large_intestine_epithelial:124716032-124716602:Tpi1;Large_intestine_epithelial:124716032-124716602:Usp5;Large_intestine_epithelial:124716032-124716602:Cdca3;Large_intestine_epithelial:124716032-124716602:Gnb3;Large_intestine_epithelial:124716032-124716602:Leprel2;Large_intestine_epithelial:124716032-124716602:Gpr162;Large_intestine_epithelial:124716032-124716602:Cd4;Large_intestine_epithelial:124716032-124716602:Lag3
chr6	124716032	124716602	Large_intestine_epithelial:124716032-124716602:A230083G16Rik;Large_intestine_epithelial:124716032-124716602:Ptms;Large_intestine_epithelial:124716032-124716602:Mlf2;Large_intestine_epithelial:124716032-124716602:Cops7a;Large_intestine_epithelial:124716032-124716602:C530028O21Rik;Large_intestine_epithelial:124716032-124716602:Ing4;Large_intestine_epithelial:124716032-124716602:Acrbp;Large_intestine_epithelial:124716032-124716602:Lpar5;Large_intestine_epithelial:124716032-124716602:Chd4;Large_intestine_epithelial:124716032-124716602:Nop2
chr6	124716032	124716602	Large_intestine_epithelial:124716032-124716602:Gapdh;Large_intestine_epithelial:124716032-124716602:Scarna10;Large_intestine_epithelial:124716032-124716602:Ncapd2;Large_intestine_epithelial:124716032-124716602:Mrpl51;Large_intestine_epithelial:124716032-124716602:Mir3098;Large_intestine_epithelial:124716032-124716602:Tapbpl;Liver_E14.5:124716032-124716602:Pex5;Liver_E14.5:124716032-124716602:Clstn3;Liver_E14.5:124716032-124716602:C1rl;Liver_E14.5:124716032-124716602:C1ra
chr6	124716032	124716602	Liver_E14.5:124716032-124716602:C1rb;Liver_E14.5:124716032-124716602:C1s;Liver_E14.5:124716032-124716602:Gm5077;Liver_E14.5:124716032-124716602:Lpcat3;Liver_E14.5:124716032-124716602:Emg1;Liver_E14.5:124716032-124716602:Phb2;Liver_E14.5:124716032-124716602:snoU89;Liver_E14.5:124716032-124716602:Gm15884;Liver_E14.5:124716032-124716602:Gm20531;Liver_E14.5:124716032-124716602:Ptpn6
chr6	124716032	124716602	Liver_E14.5:124716032-124716602:Grcc10;Liver_E14.5:124716032-124716602:Atn1;Liver_E14.5:124716032-124716602:Eno2;Liver_E14.5:124716032-124716602:Spsb2;Liver_E14.5:124716032-124716602:Tpi1;Liver_E14.5:124716032-124716602:Usp5;Liver_E14.5:124716032-124716602:Cdca3;Liver_E14.5:124716032-124716602:Leprel2;Liver_E14.5:124716032-124716602:Gpr162;Liver_E14.5:124716032-124716602:Ptms
chr6	124716032	124716602	Liver_E14.5:124716032-124716602:Mlf2;Liver_E14.5:124716032-124716602:Cops7a;Liver_E14.5:124716032-124716602:C530028O21Rik;Liver_E14.5:124716032-124716602:Nop2;Liver_E14.5:124716032-124716602:Gapdh;Liver_E14.5:124716032-124716602:Ncapd2;Liver_E14.5:124716032-124716602:Mrpl51;Prostate:124716032-124716602:Pex5;Prostate:124716032-124716602:C1rl;Prostate:124716032-124716602:C1ra
chr6	124716032	124716602	Prostate:124716032-124716602:C1s;Prostate:124716032-124716602:Gm5077;Prostate:124716032-124716602:Lpcat3;Prostate:124716032-124716602:Emg1;Prostate:124716032-124716602:Phb2;Prostate:124716032-124716602:Ptpn6;Prostate:124716032-124716602:Grcc10;Prostate:124716032-124716602:Atn1;Prostate:124716032-124716602:Eno2;Prostate:124716032-124716602:Spsb2
chr6	124716032	124716602	Prostate:124716032-124716602:Tpi1;Prostate:124716032-124716602:Usp5;Prostate:124716032-124716602:Cdca3;Prostate:124716032-124716602:Leprel2;Prostate:124716032-124716602:Ptms;Prostate:124716032-124716602:Mlf2;Prostate:124716032-124716602:Cops7a;Uterus:124716032-124716602:C1rl;Uterus:124716032-124716602:C1ra;Uterus:124716032-124716602:C1s
chr6	124716032	124716602	Uterus:124716032-124716602:Gm5077;Uterus:124716032-124716602:Lpcat3;Uterus:124716032-124716602:Emg1;Uterus:124716032-124716602:Phb2;Uterus:124716032-124716602:Ptpn6;Uterus:124716032-124716602:Grcc10;Uterus:124716032-124716602:Atn1;Uterus:124716032-124716602:Eno2;Uterus:124716032-124716602:Lrrc23;Uterus:124716032-124716602:Spsb2
chr6	124716032	124716602	Uterus:124716032-124716602:Tpi1;Uterus:124716032-124716602:Usp5;Uterus:124716032-124716602:Cdca3;Uterus:124716032-124716602:Leprel2;Uterus:124716032-124716602:Gpr162;Uterus:124716032-124716602:Cd4;Uterus:124716032-124716602:Lag3;Uterus:124716032-124716602:Ptms;Uterus:124716032-124716602:Mlf2;Uterus:124716032-124716602:Cops7a
chr6	124716032	124716602	Uterus:124716032-124716602:C530028O21Rik;Uterus:124716032-124716602:Gapdh;Uterus:124716032-124716602:Mrpl51;PDC:124716342-124716602:Pex5;PDC:124716342-124716602:Gm5077;PDC:124716342-124716602:Lpcat3;PDC:124716342-124716602:Emg1;PDC:124716342-124716602:Phb2;PDC:124716342-124716602:Ptpn6;PDC:124716342-124716602:Grcc10
chr6	124716032	124716602	PDC:124716342-124716602:Atn1;PDC:124716342-124716602:Spsb2;PDC:124716342-124716602:Tpi1;PDC:124716342-124716602:Usp5;PDC:124716342-124716602:Cdca3;PDC:124716342-124716602:Leprel2;PDC:124716342-124716602:Gpr162;PDC:124716342-124716602:Cd4;PDC:124716342-124716602:Lag3;PDC:124716342-124716602:Ptms
chr6	124716032	124716602	PDC:124716342-124716602:Mlf2;PDC:124716342-124716602:Cops7a;PDC:124716342-124716602:Gapdh;Placenta:124716402-124716602:C1s;Placenta:124716402-124716602:Lpcat3;Placenta:124716402-124716602:Emg1;Placenta:124716402-124716602:Phb2;Placenta:124716402-124716602:Ptpn6;Placenta:124716402-124716602:Grcc10;Placenta:124716402-124716602:Atn1
chr6	124716032	124716602	Placenta:124716402-124716602:Eno2;Placenta:124716402-124716602:Spsb2;Placenta:124716402-124716602:Tpi1;Placenta:124716402-124716602:Usp5;Placenta:124716402-124716602:Cdca3;Placenta:124716402-124716602:Leprel2;Placenta:124716402-124716602:Gpr162;Placenta:124716402-124716602:Ptms;Placenta:124716402-124716602:Mlf2
chr6	124720902	124721072	CD4+CD8+:124720902-124721072:C1s;CD4+CD8+:124720902-124721072:Gm5077;CD4+CD8+:124720902-124721072:Lpcat3;CD4+CD8+:124720902-124721072:Emg1;CD4+CD8+:124720902-124721072:Phb2;CD4+CD8+:124720902-124721072:snoU89;CD4+CD8+:124720902-124721072:Gm15884;CD4+CD8+:124720902-124721072:Ptpn6;CD4+CD8+:124720902-124721072:Grcc10;CD4+CD8+:124720902-124721072:Atn1
chr6	124720902	124721072	CD4+CD8+:124720902-124721072:Eno2;CD4+CD8+:124720902-124721072:Lrrc23;CD4+CD8+:124720902-124721072:Spsb2;CD4+CD8+:124720902-124721072:Tpi1;CD4+CD8+:124720902-124721072:Usp5;CD4+CD8+:124720902-124721072:Cdca3;CD4+CD8+:124720902-124721072:Gnb3;CD4+CD8+:124720902-124721072:Leprel2;CD4+CD8+:124720902-124721072:Gpr162;CD4+CD8+:124720902-124721072:Cd4
chr6	124720902	124721072	CD4+CD8+:124720902-124721072:Lag3;CD4+CD8+:124720902-124721072:Ptms;CD4+CD8+:124720902-124721072:Mlf2;CD4+CD8+:124720902-124721072:Cops7a;CD4+CD8+:124720902-124721072:C530028O21Rik;CD4+CD8+:124720902-124721072:Ing4;CD4+CD8+:124720902-124721072:Acrbp;CD4+CD8+:124720902-124721072:Lpar5;CD4+CD8+:124720902-124721072:Chd4;CD4+CD8+:124720902-124721072:SCARNA11
chr6	124720902	124721072	CD4+CD8+:124720902-124721072:Iffo1;CD4+CD8+:124720902-124721072:Gapdh;CD4+CD8+:124720902-124721072:Scarna10;CD4+CD8+:124720902-124721072:Ncapd2;CD4+CD8+:124720902-124721072:Mir3098;CD4+CD8+:124720902-124721072:Tapbpl;CD4+CD8+:124720902-124721072:Cd27;CD8+:124720902-124721072:Lpcat3;CD8+:124720902-124721072:Emg1;CD8+:124720902-124721072:Phb2
chr6	124720902	124721072	CD8+:124720902-124721072:Ptpn6;CD8+:124720902-124721072:Grcc10;CD8+:124720902-124721072:Atn1;CD8+:124720902-124721072:Eno2;CD8+:124720902-124721072:Lrrc23;CD8+:124720902-124721072:Spsb2;CD8+:124720902-124721072:Tpi1;CD8+:124720902-124721072:Usp5;CD8+:124720902-124721072:Cdca3;CD8+:124720902-124721072:Lag3
chr6	124720902	124721072	CD8+:124720902-124721072:Ptms;CD8+:124720902-124721072:Mlf2;CD8+:124720902-124721072:Cops7a;CD8+:124720902-124721072:Chd4;CD8+:124720902-124721072:Gapdh;CD8+:124720902-124721072:Ncapd2;CD8+:124720902-124721072:Mrpl51;CD8+:124720902-124721072:Tapbpl;CD8+:124720902-124721072:Cd27;CH12:124720902-124721072:Clstn3
chr6	124720902	124721072	CH12:124720902-124721072:C1ra;CH12:124720902-124721072:Lpcat3;CH12:124720902-124721072:Emg1;CH12:124720902-124721072:Phb2;CH12:124720902-124721072:Ptpn6;CH12:124720902-124721072:Grcc10;CH12:124720902-124721072:Atn1;CH12:124720902-124721072:Eno2;CH12:124720902-124721072:Spsb2;CH12:124720902-124721072:Tpi1
chr6	124720902	124721072	CH12:124720902-124721072:Usp5;CH12:124720902-124721072:Cdca3;CH12:124720902-124721072:Gnb3;CH12:124720902-124721072:Gpr162;CH12:124720902-124721072:Ptms;CH12:124720902-124721072:Mlf2;CH12:124720902-124721072:Cops7a;CH12:124720902-124721072:Gapdh;CH12:124720902-124721072:Ncapd2;CH12:124720902-124721072:Mrpl51
chr6	124720902	124721072	Dendritic_cell:124720902-124721072:C1rl;Dendritic_cell:124720902-124721072:C1ra;Dendritic_cell:124720902-124721072:Lpcat3;Dendritic_cell:124720902-124721072:Emg1;Dendritic_cell:124720902-124721072:Phb2;Dendritic_cell:124720902-124721072:Ptpn6;Dendritic_cell:124720902-124721072:Grcc10;Dendritic_cell:124720902-124721072:Atn1;Dendritic_cell:124720902-124721072:Eno2;Dendritic_cell:124720902-124721072:Spsb2
chr6	124720902	124721072	Dendritic_cell:124720902-124721072:Tpi1;Dendritic_cell:124720902-124721072:Usp5;Dendritic_cell:124720902-124721072:Cdca3;Dendritic_cell:124720902-124721072:Leprel2;Dendritic_cell:124720902-124721072:Gpr162;Dendritic_cell:124720902-124721072:Ptms;Dendritic_cell:124720902-124721072:Mlf2;Dendritic_cell:124720902-124721072:C530028O21Rik;Dendritic_cell:124720902-124721072:Gapdh;G1E-ER4:124720902-124721072:Pex5
chr6	124720902	124721072	G1E-ER4:124720902-124721072:Clstn3;G1E-ER4:124720902-124721072:Lpcat3;G1E-ER4:124720902-124721072:Emg1;G1E-ER4:124720902-124721072:Phb2;G1E-ER4:124720902-124721072:snoU89;G1E-ER4:124720902-124721072:Gm15884;G1E-ER4:124720902-124721072:Gm20531;G1E-ER4:124720902-124721072:Ptpn6;G1E-ER4:124720902-124721072:Grcc10;G1E-ER4:124720902-124721072:Atn1
chr6	124720902	124721072	G1E-ER4:124720902-124721072:Spsb2;G1E-ER4:124720902-124721072:Tpi1;G1E-ER4:124720902-124721072:Usp5;G1E-ER4:124720902-124721072:Cdca3;G1E-ER4:124720902-124721072:Leprel2;G1E-ER4:124720902-124721072:A230083G16Rik;G1E-ER4:124720902-124721072:Ptms;G1E-ER4:124720902-124721072:Mlf2;G1E-ER4:124720902-124721072:Cops7a;G1E-ER4:124720902-124721072:Zfp384
chr6	124720902	124721072	G1E-ER4:124720902-124721072:Ing4;G1E-ER4:124720902-124721072:Acrbp;G1E-ER4:124720902-124721072:Lpar5;G1E-ER4:124720902-124721072:Chd4;G1E-ER4:124720902-124721072:Nop2;G1E-ER4:124720902-124721072:Gapdh;G1E-ER4:124720902-124721072:Ncapd2;G1E-ER4:124720902-124721072:Mrpl51;G1E:124720902-124721072:Clstn3;G1E:124720902-124721072:Lpcat3
chr6	124720902	124721072	G1E:124720902-124721072:Emg1;G1E:124720902-124721072:Phb2;G1E:124720902-124721072:Ptpn6;G1E:124720902-124721072:Grcc10;G1E:124720902-124721072:Atn1;G1E:124720902-124721072:Spsb2;G1E:124720902-124721072:Tpi1;G1E:124720902-124721072:Usp5;G1E:124720902-124721072:Cdca3;G1E:124720902-124721072:Ptms
chr6	124720902	124721072	G1E:124720902-124721072:Mlf2;G1E:124720902-124721072:Cops7a;G1E:124720902-124721072:Chd4;G1E:124720902-124721072:Nop2;G1E:124720902-124721072:Gapdh;G1E:124720902-124721072:Mrpl51;Intestine:124720902-124721072:C1ra;Intestine:124720902-124721072:C1rb;Intestine:124720902-124721072:C1s;Intestine:124720902-124721072:Gm5077
chr6	124720902	124721072	Intestine:124720902-124721072:Lpcat3;Intestine:124720902-124721072:Emg1;Intestine:124720902-124721072:Phb2;Intestine:124720902-124721072:Ptpn6;Intestine:124720902-124721072:Grcc10;Intestine:124720902-124721072:Atn1;Intestine:124720902-124721072:Spsb2;Intestine:124720902-124721072:Tpi1;Intestine:124720902-124721072:Usp5;Intestine:124720902-124721072:Cdca3
chr6	124720902	124721072	Intestine:124720902-124721072:Cd4;Intestine:124720902-124721072:Ptms;Intestine:124720902-124721072:Mlf2;Intestine:124720902-124721072:Cops7a;Large_intestine_epithelial:124720902-124721072:Clstn3;Large_intestine_epithelial:124720902-124721072:C1rl;Large_intestine_epithelial:124720902-124721072:C1ra;Large_intestine_epithelial:124720902-124721072:Gm16567;Large_intestine_epithelial:124720902-124721072:C1s;Large_intestine_epithelial:124720902-124721072:Gm5077
chr6	124720902	124721072	Large_intestine_epithelial:124720902-124721072:Lpcat3;Large_intestine_epithelial:124720902-124721072:Emg1;Large_intestine_epithelial:124720902-124721072:Phb2;Large_intestine_epithelial:124720902-124721072:snoU89;Large_intestine_epithelial:124720902-124721072:Gm15884;Large_intestine_epithelial:124720902-124721072:Gm20531;Large_intestine_epithelial:124720902-124721072:Ptpn6;Large_intestine_epithelial:124720902-124721072:Grcc10;Large_intestine_epithelial:124720902-124721072:Atn1;Large_intestine_epithelial:124720902-124721072:Eno2
chr6	124720902	124721072	Large_intestine_epithelial:124720902-124721072:Lrrc23;Large_intestine_epithelial:124720902-124721072:Spsb2;Large_intestine_epithelial:124720902-124721072:Tpi1;Large_intestine_epithelial:124720902-124721072:Usp5;Large_intestine_epithelial:124720902-124721072:Cdca3;Large_intestine_epithelial:124720902-124721072:Leprel2;Large_intestine_epithelial:124720902-124721072:Gpr162;Large_intestine_epithelial:124720902-124721072:Cd4;Large_intestine_epithelial:124720902-124721072:Lag3;Large_intestine_epithelial:124720902-124721072:A230083G16Rik
chr6	124720902	124721072	Large_intestine_epithelial:124720902-124721072:Ptms;Large_intestine_epithelial:124720902-124721072:Mlf2;Large_intestine_epithelial:124720902-124721072:Cops7a;Large_intestine_epithelial:124720902-124721072:C530028O21Rik;Large_intestine_epithelial:124720902-124721072:Zfp384;Large_intestine_epithelial:124720902-124721072:Ing4;Large_intestine_epithelial:124720902-124721072:Acrbp;Large_intestine_epithelial:124720902-124721072:Lpar5;Large_intestine_epithelial:124720902-124721072:Chd4;Large_intestine_epithelial:124720902-124721072:Nop2
chr6	124720902	124721072	Large_intestine_epithelial:124720902-124721072:Gapdh;Large_intestine_epithelial:124720902-124721072:Scarna10;Large_intestine_epithelial:124720902-124721072:Ncapd2;Large_intestine_epithelial:124720902-124721072:Mrpl51;Large_intestine_epithelial:124720902-124721072:Mir3098;Large_intestine_epithelial:124720902-124721072:Tapbpl;Liver_E14.5:124720902-124721072:Pex5;Liver_E14.5:124720902-124721072:Clstn3;Liver_E14.5:124720902-124721072:C1rl;Liver_E14.5:124720902-124721072:C1ra
chr6	124720902	124721072	Liver_E14.5:124720902-124721072:C1s;Liver_E14.5:124720902-124721072:Gm5077;Liver_E14.5:124720902-124721072:Lpcat3;Liver_E14.5:124720902-124721072:Emg1;Liver_E14.5:124720902-124721072:Phb2;Liver_E14.5:124720902-124721072:snoU89;Liver_E14.5:124720902-124721072:Gm15884;Liver_E14.5:124720902-124721072:Ptpn6;Liver_E14.5:124720902-124721072:Grcc10;Liver_E14.5:124720902-124721072:Atn1
chr6	124720902	124721072	Liver_E14.5:124720902-124721072:Eno2;Liver_E14.5:124720902-124721072:Spsb2;Liver_E14.5:124720902-124721072:Tpi1;Liver_E14.5:124720902-124721072:Usp5;Liver_E14.5:124720902-124721072:Cdca3;Liver_E14.5:124720902-124721072:Leprel2;Liver_E14.5:124720902-124721072:Gpr162;Liver_E14.5:124720902-124721072:Ptms;Liver_E14.5:124720902-124721072:Mlf2;Liver_E14.5:124720902-124721072:Cops7a
chr6	124720902	124721072	Liver_E14.5:124720902-124721072:Nop2;Liver_E14.5:124720902-124721072:Gapdh;Liver_E14.5:124720902-124721072:Ncapd2;Liver_E14.5:124720902-124721072:Mrpl51;Lung_E14.5:124720902-124721002:Lpcat3;Lung_E14.5:124720902-124721002:Emg1;Lung_E14.5:124720902-124721002:Phb2;Lung_E14.5:124720902-124721002:Ptpn6;Lung_E14.5:124720902-124721002:Grcc10;Lung_E14.5:124720902-124721002:Atn1
chr6	124720902	124721072	Lung_E14.5:124720902-124721002:Eno2;Lung_E14.5:124720902-124721002:Spsb2;Lung_E14.5:124720902-124721002:Tpi1;Lung_E14.5:124720902-124721002:Usp5;Lung_E14.5:124720902-124721002:Cdca3;Lung_E14.5:124720902-124721002:Leprel2;Lung_E14.5:124720902-124721002:Lag3;Lung_E14.5:124720902-124721002:Ptms;Lung_E14.5:124720902-124721002:Mlf2;Lung_E14.5:124720902-124721002:Cops7a
chr6	124720902	124721072	Lung_E14.5:124720902-124721002:Zfp384;Lung_E14.5:124720902-124721002:Gapdh;Lung_E14.5:124720902-124721002:Mrpl51;PDC:124720902-124721072:Lpcat3;PDC:124720902-124721072:Emg1;PDC:124720902-124721072:Phb2;PDC:124720902-124721072:Ptpn6;PDC:124720902-124721072:Grcc10;PDC:124720902-124721072:Atn1;PDC:124720902-124721072:Spsb2
chr6	124720902	124721072	PDC:124720902-124721072:Tpi1;PDC:124720902-124721072:Usp5;PDC:124720902-124721072:Cdca3;PDC:124720902-124721072:Leprel2;PDC:124720902-124721072:Cd4;PDC:124720902-124721072:Lag3;PDC:124720902-124721072:Ptms;PDC:124720902-124721072:Mlf2;PDC:124720902-124721072:Cops7a;PDC:124720902-124721072:Zfp384
chr6	124720902	124721072	PDC:124720902-124721072:Gapdh;Pre-pro-B:124720902-124721072:Pex5;Pre-pro-B:124720902-124721072:Lpcat3;Pre-pro-B:124720902-124721072:Emg1;Pre-pro-B:124720902-124721072:Phb2;Pre-pro-B:124720902-124721072:Ptpn6;Pre-pro-B:124720902-124721072:Grcc10;Pre-pro-B:124720902-124721072:Atn1;Pre-pro-B:124720902-124721072:Eno2;Pre-pro-B:124720902-124721072:Lrrc23
chr6	124720902	124721072	Pre-pro-B:124720902-124721072:Spsb2;Pre-pro-B:124720902-124721072:Tpi1;Pre-pro-B:124720902-124721072:Usp5;Pre-pro-B:124720902-124721072:Cdca3;Pre-pro-B:124720902-124721072:Leprel2;Pre-pro-B:124720902-124721072:Gpr162;Pre-pro-B:124720902-124721072:Lag3;Pre-pro-B:124720902-124721072:Ptms;Pre-pro-B:124720902-124721072:Mlf2;Pre-pro-B:124720902-124721072:Cops7a
chr6	124720902	124721072	Pre-pro-B:124720902-124721072:C530028O21Rik;Pre-pro-B:124720902-124721072:Ing4;Pre-pro-B:124720902-124721072:Chd4;Pre-pro-B:124720902-124721072:Iffo1;Pre-pro-B:124720902-124721072:Gapdh;Pre-pro-B:124720902-124721072:Ncapd2;Pre-pro-B:124720902-124721072:Mrpl51;Pre-pro-B:124720902-124721072:Cd27;Prostate:124720902-124721072:Pex5;Prostate:124720902-124721072:C1rl
chr6	124720902	124721072	Prostate:124720902-124721072:C1ra;Prostate:124720902-124721072:C1s;Prostate:124720902-124721072:Gm5077;Prostate:124720902-124721072:Lpcat3;Prostate:124720902-124721072:Emg1;Prostate:124720902-124721072:Phb2;Prostate:124720902-124721072:Ptpn6;Prostate:124720902-124721072:Grcc10;Prostate:124720902-124721072:Atn1;Prostate:124720902-124721072:Eno2
chr6	124720902	124721072	Prostate:124720902-124721072:Lrrc23;Prostate:124720902-124721072:Spsb2;Prostate:124720902-124721072:Tpi1;Prostate:124720902-124721072:Usp5;Prostate:124720902-124721072:Cdca3;Prostate:124720902-124721072:Leprel2;Prostate:124720902-124721072:Ptms;Prostate:124720902-124721072:Mlf2;Prostate:124720902-124721072:Cops7a;Spleen:124720902-124721072:C1ra
chr6	124720902	124721072	Spleen:124720902-124721072:C1rb;Spleen:124720902-124721072:C1s;Spleen:124720902-124721072:Gm5077;Spleen:124720902-124721072:Lpcat3;Spleen:124720902-124721072:Emg1;Spleen:124720902-124721072:Phb2;Spleen:124720902-124721072:Ptpn6;Spleen:124720902-124721072:Grcc10;Spleen:124720902-124721072:Atn1;Spleen:124720902-124721072:Eno2
chr6	124720902	124721072	Spleen:124720902-124721072:Spsb2;Spleen:124720902-124721072:Tpi1;Spleen:124720902-124721072:Usp5;Spleen:124720902-124721072:Cdca3;Spleen:124720902-124721072:Leprel2;Spleen:124720902-124721072:Gpr162;Spleen:124720902-124721072:Cd4;Spleen:124720902-124721072:Lag3;Spleen:124720902-124721072:Ptms;Spleen:124720902-124721072:Mlf2
chr6	124720902	124721072	Spleen:124720902-124721072:Cops7a;Spleen:124720902-124721072:Zfp384;Spleen:124720902-124721072:Acrbp;Spleen:124720902-124721072:Chd4;Spleen:124720902-124721072:Cd27;Stomach_neonate:124720902-124721072:C1rl;Stomach_neonate:124720902-124721072:C1ra;Stomach_neonate:124720902-124721072:C1s;Stomach_neonate:124720902-124721072:Lpcat3;Stomach_neonate:124720902-124721072:Emg1
chr6	124720902	124721072	Stomach_neonate:124720902-124721072:Phb2;Stomach_neonate:124720902-124721072:Ptpn6;Stomach_neonate:124720902-124721072:Grcc10;Stomach_neonate:124720902-124721072:Atn1;Stomach_neonate:124720902-124721072:Eno2;Stomach_neonate:124720902-124721072:Spsb2;Stomach_neonate:124720902-124721072:Tpi1;Stomach_neonate:124720902-124721072:Usp5;Stomach_neonate:124720902-124721072:Cdca3;Stomach_neonate:124720902-124721072:Gnb3
chr6	124720902	124721072	Stomach_neonate:124720902-124721072:Leprel2;Stomach_neonate:124720902-124721072:Gpr162;Stomach_neonate:124720902-124721072:Ptms;Stomach_neonate:124720902-124721072:Mlf2;Stomach_neonate:124720902-124721072:Cops7a;Th1:124720902-124721072:Lpcat3;Th1:124720902-124721072:Emg1;Th1:124720902-124721072:Phb2;Th1:124720902-124721072:Ptpn6;Th1:124720902-124721072:Grcc10
chr6	124720902	124721072	Th1:124720902-124721072:Atn1;Th1:124720902-124721072:Eno2;Th1:124720902-124721072:Spsb2;Th1:124720902-124721072:Tpi1;Th1:124720902-124721072:Usp5;Th1:124720902-124721072:Cdca3;Th1:124720902-124721072:Leprel2;Th1:124720902-124721072:Gpr162;Th1:124720902-124721072:Cd4;Th1:124720902-124721072:Lag3
chr6	124720902	124721072	Th1:124720902-124721072:Ptms;Th1:124720902-124721072:Mlf2;Th1:124720902-124721072:Cops7a;Th1:124720902-124721072:Ing4;Th1:124720902-124721072:Acrbp;Th1:124720902-124721072:Lpar5;Th1:124720902-124721072:Chd4;Th1:124720902-124721072:Gapdh;Th1:124720902-124721072:Ncapd2;Th1:124720902-124721072:Mrpl51
chr6	124720902	124721072	Th1:124720902-124721072:Tapbpl;Thymus:124720902-124721072:C1s;Thymus:124720902-124721072:Gm5077;Thymus:124720902-124721072:Lpcat3;Thymus:124720902-124721072:Emg1;Thymus:124720902-124721072:Phb2;Thymus:124720902-124721072:Ptpn6;Thymus:124720902-124721072:Grcc10;Thymus:124720902-124721072:Atn1;Thymus:124720902-124721072:Eno2
chr6	124720902	124721072	Thymus:124720902-124721072:Spsb2;Thymus:124720902-124721072:Tpi1;Thymus:124720902-124721072:Usp5;Thymus:124720902-124721072:Cdca3;Thymus:124720902-124721072:Gnb3;Thymus:124720902-124721072:Leprel2;Thymus:124720902-124721072:Gpr162;Thymus:124720902-124721072:Cd4;Thymus:124720902-124721072:Lag3;Thymus:124720902-124721072:Ptms
chr6	124720902	124721072	Thymus:124720902-124721072:Mlf2;Thymus:124720902-124721072:Cops7a;Thymus:124720902-124721072:C530028O21Rik;Thymus:124720902-124721072:Zfp384;Thymus:124720902-124721072:Ing4;Thymus:124720902-124721072:Acrbp;Thymus:124720902-124721072:Chd4;Thymus:124720902-124721072:Ncapd2;Thymus:124720902-124721072:Mrpl51;Thymus:124720902-124721072:Vamp1
chr6	124720902	124721072	Thymus:124720902-124721072:Cd27;CD19+:124720962-124721072:Pex5;CD19+:124720962-124721072:C1rl;CD19+:124720962-124721072:C1ra;CD19+:124720962-124721072:C1s;CD19+:124720962-124721072:Gm5077;CD19+:124720962-124721072:Lpcat3;CD19+:124720962-124721072:Emg1;CD19+:124720962-124721072:Phb2;CD19+:124720962-124721072:Gm15884
chr6	124720902	124721072	CD19+:124720962-124721072:Gm20531;CD19+:124720962-124721072:Ptpn6;CD19+:124720962-124721072:Atn1;CD19+:124720962-124721072:Eno2;CD19+:124720962-124721072:Lrrc23;CD19+:124720962-124721072:Tpi1;CD19+:124720962-124721072:Usp5;CD19+:124720962-124721072:Cdca3;CD19+:124720962-124721072:Leprel2;CD19+:124720962-124721072:Gpr162
chr6	124720902	124721072	CD19+:124720962-124721072:Lag3;CD19+:124720962-124721072:Mlf2;CD19+:124720962-124721072:Cops7a
chr6	124721222	124721572	CD4+CD8+:124721222-124721572:C1s;CD4+CD8+:124721222-124721572:Gm5077;CD4+CD8+:124721222-124721572:Lpcat3;CD4+CD8+:124721222-124721572:Emg1;CD4+CD8+:124721222-124721572:Phb2;CD4+CD8+:124721222-124721572:snoU89;CD4+CD8+:124721222-124721572:Gm15884;CD4+CD8+:124721222-124721572:Ptpn6;CD4+CD8+:124721222-124721572:Grcc10;CD4+CD8+:124721222-124721572:Atn1
chr6	124721222	124721572	CD4+CD8+:124721222-124721572:Eno2;CD4+CD8+:124721222-124721572:Lrrc23;CD4+CD8+:124721222-124721572:Spsb2;CD4+CD8+:124721222-124721572:Tpi1;CD4+CD8+:124721222-124721572:Usp5;CD4+CD8+:124721222-124721572:Cdca3;CD4+CD8+:124721222-124721572:Gnb3;CD4+CD8+:124721222-124721572:Leprel2;CD4+CD8+:124721222-124721572:Gpr162;CD4+CD8+:124721222-124721572:Cd4
chr6	124721222	124721572	CD4+CD8+:124721222-124721572:Lag3;CD4+CD8+:124721222-124721572:Ptms;CD4+CD8+:124721222-124721572:Mlf2;CD4+CD8+:124721222-124721572:Cops7a;CD4+CD8+:124721222-124721572:C530028O21Rik;CD4+CD8+:124721222-124721572:Zfp384;CD4+CD8+:124721222-124721572:Ing4;CD4+CD8+:124721222-124721572:Acrbp;CD4+CD8+:124721222-124721572:Lpar5;CD4+CD8+:124721222-124721572:Chd4
chr6	124721222	124721572	CD4+CD8+:124721222-124721572:SCARNA11;CD4+CD8+:124721222-124721572:Iffo1;CD4+CD8+:124721222-124721572:Gapdh;CD4+CD8+:124721222-124721572:Scarna10;CD4+CD8+:124721222-124721572:Ncapd2;CD4+CD8+:124721222-124721572:Mir3098;CD4+CD8+:124721222-124721572:Tapbpl;CD4+CD8+:124721222-124721572:Cd27;CD8+:124721222-124721572:Lpcat3;CD8+:124721222-124721572:Emg1
chr6	124721222	124721572	CD8+:124721222-124721572:Phb2;CD8+:124721222-124721572:Ptpn6;CD8+:124721222-124721572:Grcc10;CD8+:124721222-124721572:Atn1;CD8+:124721222-124721572:Eno2;CD8+:124721222-124721572:Lrrc23;CD8+:124721222-124721572:Spsb2;CD8+:124721222-124721572:Tpi1;CD8+:124721222-124721572:Usp5;CD8+:124721222-124721572:Cdca3
chr6	124721222	124721572	CD8+:124721222-124721572:Lag3;CD8+:124721222-124721572:Ptms;CD8+:124721222-124721572:Mlf2;CD8+:124721222-124721572:Cops7a;CD8+:124721222-124721572:Chd4;CD8+:124721222-124721572:Gapdh;CD8+:124721222-124721572:Ncapd2;CD8+:124721222-124721572:Mrpl51;CD8+:124721222-124721572:Tapbpl;CD8+:124721222-124721572:Cd27
chr6	124721222	124721572	CH12:124721222-124721572:Clstn3;CH12:124721222-124721572:C1ra;CH12:124721222-124721572:Lpcat3;CH12:124721222-124721572:Emg1;CH12:124721222-124721572:Phb2;CH12:124721222-124721572:Ptpn6;CH12:124721222-124721572:Grcc10;CH12:124721222-124721572:Atn1;CH12:124721222-124721572:Eno2;CH12:124721222-124721572:Spsb2
chr6	124721222	124721572	CH12:124721222-124721572:Tpi1;CH12:124721222-124721572:Usp5;CH12:124721222-124721572:Cdca3;CH12:124721222-124721572:Gnb3;CH12:124721222-124721572:Gpr162;CH12:124721222-124721572:Ptms;CH12:124721222-124721572:Mlf2;CH12:124721222-124721572:Cops7a;CH12:124721222-124721572:Gapdh;CH12:124721222-124721572:Ncapd2
chr6	124721222	124721572	CH12:124721222-124721572:Mrpl51;Dendritic_cell:124721222-124721572:C1rl;Dendritic_cell:124721222-124721572:C1ra;Dendritic_cell:124721222-124721572:Lpcat3;Dendritic_cell:124721222-124721572:Emg1;Dendritic_cell:124721222-124721572:Phb2;Dendritic_cell:124721222-124721572:Ptpn6;Dendritic_cell:124721222-124721572:Grcc10;Dendritic_cell:124721222-124721572:Atn1;Dendritic_cell:124721222-124721572:Eno2
chr6	124721222	124721572	Dendritic_cell:124721222-124721572:Spsb2;Dendritic_cell:124721222-124721572:Tpi1;Dendritic_cell:124721222-124721572:Usp5;Dendritic_cell:124721222-124721572:Cdca3;Dendritic_cell:124721222-124721572:Leprel2;Dendritic_cell:124721222-124721572:Gpr162;Dendritic_cell:124721222-124721572:Ptms;Dendritic_cell:124721222-124721572:Mlf2;Dendritic_cell:124721222-124721572:C530028O21Rik;Dendritic_cell:124721222-124721572:Chd4
chr6	124721222	124721572	Dendritic_cell:124721222-124721572:Gapdh;G1E-ER4:124721222-124721572:Pex5;G1E-ER4:124721222-124721572:Clstn3;G1E-ER4:124721222-124721572:Lpcat3;G1E-ER4:124721222-124721572:Emg1;G1E-ER4:124721222-124721572:Phb2;G1E-ER4:124721222-124721572:snoU89;G1E-ER4:124721222-124721572:Gm15884;G1E-ER4:124721222-124721572:Gm20531;G1E-ER4:124721222-124721572:Ptpn6
chr6	124721222	124721572	G1E-ER4:124721222-124721572:Grcc10;G1E-ER4:124721222-124721572:Atn1;G1E-ER4:124721222-124721572:Spsb2;G1E-ER4:124721222-124721572:Tpi1;G1E-ER4:124721222-124721572:Usp5;G1E-ER4:124721222-124721572:Cdca3;G1E-ER4:124721222-124721572:Leprel2;G1E-ER4:124721222-124721572:A230083G16Rik;G1E-ER4:124721222-124721572:Ptms;G1E-ER4:124721222-124721572:Mlf2
chr6	124721222	124721572	G1E-ER4:124721222-124721572:Cops7a;G1E-ER4:124721222-124721572:Zfp384;G1E-ER4:124721222-124721572:Ing4;G1E-ER4:124721222-124721572:Acrbp;G1E-ER4:124721222-124721572:Lpar5;G1E-ER4:124721222-124721572:Chd4;G1E-ER4:124721222-124721572:Nop2;G1E-ER4:124721222-124721572:Gapdh;G1E-ER4:124721222-124721572:Ncapd2;G1E-ER4:124721222-124721572:Mrpl51
chr6	124721222	124721572	G1E:124721222-124721572:Clstn3;G1E:124721222-124721572:Lpcat3;G1E:124721222-124721572:Emg1;G1E:124721222-124721572:Phb2;G1E:124721222-124721572:Ptpn6;G1E:124721222-124721572:Grcc10;G1E:124721222-124721572:Atn1;G1E:124721222-124721572:Spsb2;G1E:124721222-124721572:Tpi1;G1E:124721222-124721572:Usp5
chr6	124721222	124721572	G1E:124721222-124721572:Cdca3;G1E:124721222-124721572:Ptms;G1E:124721222-124721572:Mlf2;G1E:124721222-124721572:Cops7a;G1E:124721222-124721572:Chd4;G1E:124721222-124721572:Nop2;G1E:124721222-124721572:Gapdh;G1E:124721222-124721572:Mrpl51;Intestine:124721222-124721572:C1ra;Intestine:124721222-124721572:C1rb
chr6	124721222	124721572	Intestine:124721222-124721572:C1s;Intestine:124721222-124721572:Gm5077;Intestine:124721222-124721572:Lpcat3;Intestine:124721222-124721572:Emg1;Intestine:124721222-124721572:Phb2;Intestine:124721222-124721572:Ptpn6;Intestine:124721222-124721572:Grcc10;Intestine:124721222-124721572:Atn1;Intestine:124721222-124721572:Spsb2;Intestine:124721222-124721572:Tpi1
chr6	124721222	124721572	Intestine:124721222-124721572:Usp5;Intestine:124721222-124721572:Cd4;Intestine:124721222-124721572:Ptms;Intestine:124721222-124721572:Mlf2;Intestine:124721222-124721572:Cops7a;Large_intestine_epithelial:124721222-124721572:Clstn3;Large_intestine_epithelial:124721222-124721572:C1rl;Large_intestine_epithelial:124721222-124721572:C1ra;Large_intestine_epithelial:124721222-124721572:Gm16567;Large_intestine_epithelial:124721222-124721572:C1s
chr6	124721222	124721572	Large_intestine_epithelial:124721222-124721572:Gm5077;Large_intestine_epithelial:124721222-124721572:Lpcat3;Large_intestine_epithelial:124721222-124721572:Emg1;Large_intestine_epithelial:124721222-124721572:Phb2;Large_intestine_epithelial:124721222-124721572:snoU89;Large_intestine_epithelial:124721222-124721572:Gm15884;Large_intestine_epithelial:124721222-124721572:Gm20531;Large_intestine_epithelial:124721222-124721572:Ptpn6;Large_intestine_epithelial:124721222-124721572:Grcc10;Large_intestine_epithelial:124721222-124721572:Atn1
chr6	124721222	124721572	Large_intestine_epithelial:124721222-124721572:Eno2;Large_intestine_epithelial:124721222-124721572:Lrrc23;Large_intestine_epithelial:124721222-124721572:Spsb2;Large_intestine_epithelial:124721222-124721572:Tpi1;Large_intestine_epithelial:124721222-124721572:Usp5;Large_intestine_epithelial:124721222-124721572:Cdca3;Large_intestine_epithelial:124721222-124721572:Leprel2;Large_intestine_epithelial:124721222-124721572:Gpr162;Large_intestine_epithelial:124721222-124721572:Cd4;Large_intestine_epithelial:124721222-124721572:Lag3
chr6	124721222	124721572	Large_intestine_epithelial:124721222-124721572:A230083G16Rik;Large_intestine_epithelial:124721222-124721572:Ptms;Large_intestine_epithelial:124721222-124721572:Mlf2;Large_intestine_epithelial:124721222-124721572:Cops7a;Large_intestine_epithelial:124721222-124721572:C530028O21Rik;Large_intestine_epithelial:124721222-124721572:Zfp384;Large_intestine_epithelial:124721222-124721572:Ing4;Large_intestine_epithelial:124721222-124721572:Acrbp;Large_intestine_epithelial:124721222-124721572:Lpar5;Large_intestine_epithelial:124721222-124721572:Chd4
chr6	124721222	124721572	Large_intestine_epithelial:124721222-124721572:Nop2;Large_intestine_epithelial:124721222-124721572:Gapdh;Large_intestine_epithelial:124721222-124721572:Scarna10;Large_intestine_epithelial:124721222-124721572:Ncapd2;Large_intestine_epithelial:124721222-124721572:Mrpl51;Large_intestine_epithelial:124721222-124721572:Mir3098;Large_intestine_epithelial:124721222-124721572:Tapbpl;Large_intestine_epithelial:124721222-124721572:Ltbr;Liver_E14.5:124721222-124721572:Pex5;Liver_E14.5:124721222-124721572:Clstn3
chr6	124721222	124721572	Liver_E14.5:124721222-124721572:C1rl;Liver_E14.5:124721222-124721572:C1ra;Liver_E14.5:124721222-124721572:C1rb;Liver_E14.5:124721222-124721572:C1s;Liver_E14.5:124721222-124721572:Gm5077;Liver_E14.5:124721222-124721572:Lpcat3;Liver_E14.5:124721222-124721572:Emg1;Liver_E14.5:124721222-124721572:Phb2;Liver_E14.5:124721222-124721572:snoU89;Liver_E14.5:124721222-124721572:Gm15884
chr6	124721222	124721572	Liver_E14.5:124721222-124721572:Ptpn6;Liver_E14.5:124721222-124721572:Grcc10;Liver_E14.5:124721222-124721572:Atn1;Liver_E14.5:124721222-124721572:Eno2;Liver_E14.5:124721222-124721572:Spsb2;Liver_E14.5:124721222-124721572:Tpi1;Liver_E14.5:124721222-124721572:Usp5;Liver_E14.5:124721222-124721572:Cdca3;Liver_E14.5:124721222-124721572:Leprel2;Liver_E14.5:124721222-124721572:Gpr162
chr6	124721222	124721572	Liver_E14.5:124721222-124721572:Ptms;Liver_E14.5:124721222-124721572:Mlf2;Liver_E14.5:124721222-124721572:Cops7a;Liver_E14.5:124721222-124721572:Nop2;Liver_E14.5:124721222-124721572:Gapdh;Liver_E14.5:124721222-124721572:Ncapd2;Liver_E14.5:124721222-124721572:Mrpl51;PDC:124721222-124721572:Lpcat3;PDC:124721222-124721572:Emg1;PDC:124721222-124721572:Phb2
chr6	124721222	124721572	PDC:124721222-124721572:Ptpn6;PDC:124721222-124721572:Grcc10;PDC:124721222-124721572:Atn1;PDC:124721222-124721572:Spsb2;PDC:124721222-124721572:Tpi1;PDC:124721222-124721572:Usp5;PDC:124721222-124721572:Cdca3;PDC:124721222-124721572:Leprel2;PDC:124721222-124721572:Cd4;PDC:124721222-124721572:Lag3
chr6	124721222	124721572	PDC:124721222-124721572:Ptms;PDC:124721222-124721572:Mlf2;PDC:124721222-124721572:Cops7a;PDC:124721222-124721572:Zfp384;PDC:124721222-124721572:Gapdh;Pre-pro-B:124721222-124721572:Lpcat3;Pre-pro-B:124721222-124721572:Emg1;Pre-pro-B:124721222-124721572:Phb2;Pre-pro-B:124721222-124721572:Ptpn6;Pre-pro-B:124721222-124721572:Grcc10
chr6	124721222	124721572	Pre-pro-B:124721222-124721572:Atn1;Pre-pro-B:124721222-124721572:Eno2;Pre-pro-B:124721222-124721572:Lrrc23;Pre-pro-B:124721222-124721572:Spsb2;Pre-pro-B:124721222-124721572:Tpi1;Pre-pro-B:124721222-124721572:Usp5;Pre-pro-B:124721222-124721572:Cdca3;Pre-pro-B:124721222-124721572:Leprel2;Pre-pro-B:124721222-124721572:Gpr162;Pre-pro-B:124721222-124721572:Lag3
chr6	124721222	124721572	Pre-pro-B:124721222-124721572:Ptms;Pre-pro-B:124721222-124721572:Mlf2;Pre-pro-B:124721222-124721572:Cops7a;Pre-pro-B:124721222-124721572:Ing4;Pre-pro-B:124721222-124721572:Chd4;Pre-pro-B:124721222-124721572:Iffo1;Pre-pro-B:124721222-124721572:Gapdh;Pre-pro-B:124721222-124721572:Ncapd2;Pre-pro-B:124721222-124721572:Mrpl51;Pre-pro-B:124721222-124721572:Cd27
chr6	124721222	124721572	Prostate:124721222-124721572:Pex5;Prostate:124721222-124721572:C1rl;Prostate:124721222-124721572:C1ra;Prostate:124721222-124721572:C1s;Prostate:124721222-124721572:Gm5077;Prostate:124721222-124721572:Lpcat3;Prostate:124721222-124721572:Emg1;Prostate:124721222-124721572:Phb2;Prostate:124721222-124721572:Ptpn6;Prostate:124721222-124721572:Grcc10
chr6	124721222	124721572	Prostate:124721222-124721572:Atn1;Prostate:124721222-124721572:Eno2;Prostate:124721222-124721572:Lrrc23;Prostate:124721222-124721572:Spsb2;Prostate:124721222-124721572:Tpi1;Prostate:124721222-124721572:Usp5;Prostate:124721222-124721572:Cdca3;Prostate:124721222-124721572:Leprel2;Prostate:124721222-124721572:Ptms;Prostate:124721222-124721572:Mlf2
chr6	124721222	124721572	Prostate:124721222-124721572:Cops7a;Spleen:124721222-124721572:C1ra;Spleen:124721222-124721572:C1rb;Spleen:124721222-124721572:C1s;Spleen:124721222-124721572:Gm5077;Spleen:124721222-124721572:Lpcat3;Spleen:124721222-124721572:Emg1;Spleen:124721222-124721572:Phb2;Spleen:124721222-124721572:Ptpn6;Spleen:124721222-124721572:Grcc10
chr6	124721222	124721572	Spleen:124721222-124721572:Atn1;Spleen:124721222-124721572:Eno2;Spleen:124721222-124721572:Spsb2;Spleen:124721222-124721572:Tpi1;Spleen:124721222-124721572:Usp5;Spleen:124721222-124721572:Cdca3;Spleen:124721222-124721572:Leprel2;Spleen:124721222-124721572:Gpr162;Spleen:124721222-124721572:Cd4;Spleen:124721222-124721572:Lag3
chr6	124721222	124721572	Spleen:124721222-124721572:Ptms;Spleen:124721222-124721572:Mlf2;Spleen:124721222-124721572:Cops7a;Spleen:124721222-124721572:Zfp384;Spleen:124721222-124721572:Acrbp;Spleen:124721222-124721572:Chd4;Spleen:124721222-124721572:Cd27;Stomach_neonate:124721222-124721572:C1rl;Stomach_neonate:124721222-124721572:C1ra;Stomach_neonate:124721222-124721572:C1s
chr6	124721222	124721572	Stomach_neonate:124721222-124721572:Lpcat3;Stomach_neonate:124721222-124721572:Emg1;Stomach_neonate:124721222-124721572:Phb2;Stomach_neonate:124721222-124721572:Ptpn6;Stomach_neonate:124721222-124721572:Grcc10;Stomach_neonate:124721222-124721572:Atn1;Stomach_neonate:124721222-124721572:Eno2;Stomach_neonate:124721222-124721572:Spsb2;Stomach_neonate:124721222-124721572:Tpi1;Stomach_neonate:124721222-124721572:Usp5
chr6	124721222	124721572	Stomach_neonate:124721222-124721572:Cdca3;Stomach_neonate:124721222-124721572:Gnb3;Stomach_neonate:124721222-124721572:Leprel2;Stomach_neonate:124721222-124721572:Gpr162;Stomach_neonate:124721222-124721572:Ptms;Stomach_neonate:124721222-124721572:Mlf2;Stomach_neonate:124721222-124721572:Cops7a;Th1:124721222-124721572:Lpcat3;Th1:124721222-124721572:Emg1;Th1:124721222-124721572:Phb2
chr6	124721222	124721572	Th1:124721222-124721572:Ptpn6;Th1:124721222-124721572:Grcc10;Th1:124721222-124721572:Atn1;Th1:124721222-124721572:Eno2;Th1:124721222-124721572:Spsb2;Th1:124721222-124721572:Tpi1;Th1:124721222-124721572:Usp5;Th1:124721222-124721572:Cdca3;Th1:124721222-124721572:Leprel2;Th1:124721222-124721572:Gpr162
chr6	124721222	124721572	Th1:124721222-124721572:Cd4;Th1:124721222-124721572:Lag3;Th1:124721222-124721572:Ptms;Th1:124721222-124721572:Mlf2;Th1:124721222-124721572:Cops7a;Th1:124721222-124721572:Ing4;Th1:124721222-124721572:Acrbp;Th1:124721222-124721572:Lpar5;Th1:124721222-124721572:Chd4;Th1:124721222-124721572:Gapdh
chr6	124721222	124721572	Th1:124721222-124721572:Ncapd2;Th1:124721222-124721572:Mrpl51;Th1:124721222-124721572:Tapbpl;Thymus:124721222-124721572:C1s;Thymus:124721222-124721572:Gm5077;Thymus:124721222-124721572:Emg1;Thymus:124721222-124721572:Phb2;Thymus:124721222-124721572:Ptpn6;Thymus:124721222-124721572:Grcc10;Thymus:124721222-124721572:Atn1
chr6	124721222	124721572	Thymus:124721222-124721572:Eno2;Thymus:124721222-124721572:Spsb2;Thymus:124721222-124721572:Tpi1;Thymus:124721222-124721572:Usp5;Thymus:124721222-124721572:Cdca3;Thymus:124721222-124721572:Gnb3;Thymus:124721222-124721572:Leprel2;Thymus:124721222-124721572:Gpr162;Thymus:124721222-124721572:Cd4;Thymus:124721222-124721572:Lag3
chr6	124721222	124721572	Thymus:124721222-124721572:Ptms;Thymus:124721222-124721572:Mlf2;Thymus:124721222-124721572:Cops7a;Thymus:124721222-124721572:C530028O21Rik;Thymus:124721222-124721572:Zfp384;Thymus:124721222-124721572:Ing4;Thymus:124721222-124721572:Acrbp;Thymus:124721222-124721572:Chd4;Thymus:124721222-124721572:Ncapd2;Thymus:124721222-124721572:Mrpl51
chr6	124721222	124721572	Thymus:124721222-124721572:Vamp1;Thymus:124721222-124721572:Cd27
chr6	124721662	124721762	CD4+CD8+:124721662-124721762:C1s;CD4+CD8+:124721662-124721762:Gm5077;CD4+CD8+:124721662-124721762:Lpcat3;CD4+CD8+:124721662-124721762:Emg1;CD4+CD8+:124721662-124721762:Phb2;CD4+CD8+:124721662-124721762:snoU89;CD4+CD8+:124721662-124721762:Gm15884;CD4+CD8+:124721662-124721762:Ptpn6;CD4+CD8+:124721662-124721762:Grcc10;CD4+CD8+:124721662-124721762:Atn1
chr6	124721662	124721762	CD4+CD8+:124721662-124721762:Eno2;CD4+CD8+:124721662-124721762:Lrrc23;CD4+CD8+:124721662-124721762:Spsb2;CD4+CD8+:124721662-124721762:Tpi1;CD4+CD8+:124721662-124721762:Usp5;CD4+CD8+:124721662-124721762:Cdca3;CD4+CD8+:124721662-124721762:Gnb3;CD4+CD8+:124721662-124721762:Leprel2;CD4+CD8+:124721662-124721762:Gpr162;CD4+CD8+:124721662-124721762:Cd4
chr6	124721662	124721762	CD4+CD8+:124721662-124721762:Lag3;CD4+CD8+:124721662-124721762:A230083G16Rik;CD4+CD8+:124721662-124721762:Ptms;CD4+CD8+:124721662-124721762:Mlf2;CD4+CD8+:124721662-124721762:U6;CD4+CD8+:124721662-124721762:Cops7a;CD4+CD8+:124721662-124721762:C530028O21Rik;CD4+CD8+:124721662-124721762:Ing4;CD4+CD8+:124721662-124721762:Acrbp;CD4+CD8+:124721662-124721762:Lpar5
chr6	124721662	124721762	CD4+CD8+:124721662-124721762:Chd4;CD4+CD8+:124721662-124721762:SCARNA11;CD4+CD8+:124721662-124721762:Iffo1;CD4+CD8+:124721662-124721762:Gapdh;CD4+CD8+:124721662-124721762:Scarna10;CD4+CD8+:124721662-124721762:Ncapd2;CD4+CD8+:124721662-124721762:Mir3098;CD4+CD8+:124721662-124721762:Tapbpl;CD4+CD8+:124721662-124721762:Cd27;CH12:124721662-124721762:Clstn3
chr6	124721662	124721762	CH12:124721662-124721762:C1ra;CH12:124721662-124721762:Lpcat3;CH12:124721662-124721762:Emg1;CH12:124721662-124721762:Phb2;CH12:124721662-124721762:Ptpn6;CH12:124721662-124721762:Grcc10;CH12:124721662-124721762:Atn1;CH12:124721662-124721762:Eno2;CH12:124721662-124721762:Spsb2;CH12:124721662-124721762:Tpi1
chr6	124721662	124721762	CH12:124721662-124721762:Usp5;CH12:124721662-124721762:Cdca3;CH12:124721662-124721762:Gnb3;CH12:124721662-124721762:Gpr162;CH12:124721662-124721762:Ptms;CH12:124721662-124721762:Mlf2;CH12:124721662-124721762:Cops7a;CH12:124721662-124721762:Gapdh;CH12:124721662-124721762:Ncapd2;CH12:124721662-124721762:Mrpl51
chr6	124721662	124721762	Dendritic_cell:124721662-124721762:C1ra;Dendritic_cell:124721662-124721762:Lpcat3;Dendritic_cell:124721662-124721762:Emg1;Dendritic_cell:124721662-124721762:Phb2;Dendritic_cell:124721662-124721762:Ptpn6;Dendritic_cell:124721662-124721762:Grcc10;Dendritic_cell:124721662-124721762:Atn1;Dendritic_cell:124721662-124721762:Eno2;Dendritic_cell:124721662-124721762:Spsb2;Dendritic_cell:124721662-124721762:Tpi1
chr6	124721662	124721762	Dendritic_cell:124721662-124721762:Usp5;Dendritic_cell:124721662-124721762:Cdca3;Dendritic_cell:124721662-124721762:Leprel2;Dendritic_cell:124721662-124721762:Gpr162;Dendritic_cell:124721662-124721762:Ptms;Dendritic_cell:124721662-124721762:Mlf2;Dendritic_cell:124721662-124721762:C530028O21Rik;Dendritic_cell:124721662-124721762:Gapdh;G1E:124721662-124721762:Clstn3;G1E:124721662-124721762:Lpcat3
chr6	124721662	124721762	G1E:124721662-124721762:Emg1;G1E:124721662-124721762:Phb2;G1E:124721662-124721762:Ptpn6;G1E:124721662-124721762:Grcc10;G1E:124721662-124721762:Atn1;G1E:124721662-124721762:Spsb2;G1E:124721662-124721762:Tpi1;G1E:124721662-124721762:Usp5;G1E:124721662-124721762:Cdca3;G1E:124721662-124721762:Ptms
chr6	124721662	124721762	G1E:124721662-124721762:Mlf2;G1E:124721662-124721762:Cops7a;G1E:124721662-124721762:Chd4;G1E:124721662-124721762:Nop2;G1E:124721662-124721762:Gapdh;G1E:124721662-124721762:Mrpl51;Large_intestine_epithelial:124721662-124721762:Clstn3;Large_intestine_epithelial:124721662-124721762:C1rl;Large_intestine_epithelial:124721662-124721762:C1ra;Large_intestine_epithelial:124721662-124721762:Gm16567
chr6	124721662	124721762	Large_intestine_epithelial:124721662-124721762:C1s;Large_intestine_epithelial:124721662-124721762:Gm5077;Large_intestine_epithelial:124721662-124721762:Lpcat3;Large_intestine_epithelial:124721662-124721762:Emg1;Large_intestine_epithelial:124721662-124721762:Phb2;Large_intestine_epithelial:124721662-124721762:snoU89;Large_intestine_epithelial:124721662-124721762:Gm15884;Large_intestine_epithelial:124721662-124721762:Gm20531;Large_intestine_epithelial:124721662-124721762:Ptpn6;Large_intestine_epithelial:124721662-124721762:Grcc10
chr6	124721662	124721762	Large_intestine_epithelial:124721662-124721762:Atn1;Large_intestine_epithelial:124721662-124721762:Eno2;Large_intestine_epithelial:124721662-124721762:Lrrc23;Large_intestine_epithelial:124721662-124721762:Spsb2;Large_intestine_epithelial:124721662-124721762:Tpi1;Large_intestine_epithelial:124721662-124721762:Usp5;Large_intestine_epithelial:124721662-124721762:Cdca3;Large_intestine_epithelial:124721662-124721762:Leprel2;Large_intestine_epithelial:124721662-124721762:Gpr162;Large_intestine_epithelial:124721662-124721762:Cd4
chr6	124721662	124721762	Large_intestine_epithelial:124721662-124721762:Lag3;Large_intestine_epithelial:124721662-124721762:A230083G16Rik;Large_intestine_epithelial:124721662-124721762:Ptms;Large_intestine_epithelial:124721662-124721762:Mlf2;Large_intestine_epithelial:124721662-124721762:Cops7a;Large_intestine_epithelial:124721662-124721762:C530028O21Rik;Large_intestine_epithelial:124721662-124721762:Zfp384;Large_intestine_epithelial:124721662-124721762:Ing4;Large_intestine_epithelial:124721662-124721762:Acrbp;Large_intestine_epithelial:124721662-124721762:Lpar5
chr6	124721662	124721762	Large_intestine_epithelial:124721662-124721762:Chd4;Large_intestine_epithelial:124721662-124721762:Nop2;Large_intestine_epithelial:124721662-124721762:Gapdh;Large_intestine_epithelial:124721662-124721762:Scarna10;Large_intestine_epithelial:124721662-124721762:Ncapd2;Large_intestine_epithelial:124721662-124721762:Mrpl51;Large_intestine_epithelial:124721662-124721762:Mir3098;Large_intestine_epithelial:124721662-124721762:Tapbpl;Liver_E14.5:124721662-124721762:Pex5;Liver_E14.5:124721662-124721762:Clstn3
chr6	124721662	124721762	Liver_E14.5:124721662-124721762:C1rl;Liver_E14.5:124721662-124721762:C1ra;Liver_E14.5:124721662-124721762:C1rb;Liver_E14.5:124721662-124721762:C1s;Liver_E14.5:124721662-124721762:Gm5077;Liver_E14.5:124721662-124721762:Lpcat3;Liver_E14.5:124721662-124721762:Emg1;Liver_E14.5:124721662-124721762:Phb2;Liver_E14.5:124721662-124721762:snoU89;Liver_E14.5:124721662-124721762:Gm15884
chr6	124721662	124721762	Liver_E14.5:124721662-124721762:Ptpn6;Liver_E14.5:124721662-124721762:Grcc10;Liver_E14.5:124721662-124721762:Atn1;Liver_E14.5:124721662-124721762:Eno2;Liver_E14.5:124721662-124721762:Spsb2;Liver_E14.5:124721662-124721762:Tpi1;Liver_E14.5:124721662-124721762:Usp5;Liver_E14.5:124721662-124721762:Cdca3;Liver_E14.5:124721662-124721762:Leprel2;Liver_E14.5:124721662-124721762:Gpr162
chr6	124721662	124721762	Liver_E14.5:124721662-124721762:Ptms;Liver_E14.5:124721662-124721762:Mlf2;Liver_E14.5:124721662-124721762:Cops7a;Liver_E14.5:124721662-124721762:Nop2;Liver_E14.5:124721662-124721762:Gapdh;Liver_E14.5:124721662-124721762:Ncapd2;Liver_E14.5:124721662-124721762:Mrpl51;PDC:124721662-124721762:Pex5;PDC:124721662-124721762:Lpcat3;PDC:124721662-124721762:Emg1
chr6	124721662	124721762	PDC:124721662-124721762:Phb2;PDC:124721662-124721762:Ptpn6;PDC:124721662-124721762:Grcc10;PDC:124721662-124721762:Atn1;PDC:124721662-124721762:Spsb2;PDC:124721662-124721762:Tpi1;PDC:124721662-124721762:Usp5;PDC:124721662-124721762:Cdca3;PDC:124721662-124721762:Leprel2;PDC:124721662-124721762:Gpr162
chr6	124721662	124721762	PDC:124721662-124721762:Cd4;PDC:124721662-124721762:Lag3;PDC:124721662-124721762:Ptms;PDC:124721662-124721762:Mlf2;PDC:124721662-124721762:Cops7a;PDC:124721662-124721762:Zfp384;PDC:124721662-124721762:Gapdh;Pre-pro-B:124721662-124721762:Pex5;Pre-pro-B:124721662-124721762:Lpcat3;Pre-pro-B:124721662-124721762:Emg1
chr6	124721662	124721762	Pre-pro-B:124721662-124721762:Phb2;Pre-pro-B:124721662-124721762:Ptpn6;Pre-pro-B:124721662-124721762:Grcc10;Pre-pro-B:124721662-124721762:Atn1;Pre-pro-B:124721662-124721762:Eno2;Pre-pro-B:124721662-124721762:Lrrc23;Pre-pro-B:124721662-124721762:Spsb2;Pre-pro-B:124721662-124721762:Tpi1;Pre-pro-B:124721662-124721762:Usp5;Pre-pro-B:124721662-124721762:Cdca3
chr6	124721662	124721762	Pre-pro-B:124721662-124721762:Leprel2;Pre-pro-B:124721662-124721762:Gpr162;Pre-pro-B:124721662-124721762:Lag3;Pre-pro-B:124721662-124721762:Ptms;Pre-pro-B:124721662-124721762:Mlf2;Pre-pro-B:124721662-124721762:Cops7a;Pre-pro-B:124721662-124721762:Ing4;Pre-pro-B:124721662-124721762:Chd4;Pre-pro-B:124721662-124721762:Iffo1;Pre-pro-B:124721662-124721762:Gapdh
chr6	124721662	124721762	Pre-pro-B:124721662-124721762:Ncapd2;Pre-pro-B:124721662-124721762:Mrpl51;Pre-pro-B:124721662-124721762:Cd27;Prostate:124721662-124721762:Pex5;Prostate:124721662-124721762:C1rl;Prostate:124721662-124721762:C1ra;Prostate:124721662-124721762:C1s;Prostate:124721662-124721762:Gm5077;Prostate:124721662-124721762:Lpcat3;Prostate:124721662-124721762:Emg1
chr6	124721662	124721762	Prostate:124721662-124721762:Phb2;Prostate:124721662-124721762:Ptpn6;Prostate:124721662-124721762:Grcc10;Prostate:124721662-124721762:Atn1;Prostate:124721662-124721762:Eno2;Prostate:124721662-124721762:Lrrc23;Prostate:124721662-124721762:Spsb2;Prostate:124721662-124721762:Tpi1;Prostate:124721662-124721762:Usp5;Prostate:124721662-124721762:Cdca3
chr6	124721662	124721762	Prostate:124721662-124721762:Leprel2;Prostate:124721662-124721762:Ptms;Prostate:124721662-124721762:Mlf2;Prostate:124721662-124721762:Cops7a;Th1:124721662-124721762:Lpcat3;Th1:124721662-124721762:Emg1;Th1:124721662-124721762:Phb2;Th1:124721662-124721762:Ptpn6;Th1:124721662-124721762:Grcc10;Th1:124721662-124721762:Atn1
chr6	124721662	124721762	Th1:124721662-124721762:Eno2;Th1:124721662-124721762:Spsb2;Th1:124721662-124721762:Tpi1;Th1:124721662-124721762:Usp5;Th1:124721662-124721762:Cdca3;Th1:124721662-124721762:Leprel2;Th1:124721662-124721762:Gpr162;Th1:124721662-124721762:Cd4;Th1:124721662-124721762:Lag3;Th1:124721662-124721762:Ptms
chr6	124721662	124721762	Th1:124721662-124721762:Mlf2;Th1:124721662-124721762:Cops7a;Th1:124721662-124721762:Ing4;Th1:124721662-124721762:Acrbp;Th1:124721662-124721762:Lpar5;Th1:124721662-124721762:Chd4;Th1:124721662-124721762:Gapdh;Th1:124721662-124721762:Ncapd2;Th1:124721662-124721762:Tapbpl
chr6	124721912	124722002	CD4+CD8+:124721912-124722002:C1s;CD4+CD8+:124721912-124722002:Gm5077;CD4+CD8+:124721912-124722002:Lpcat3;CD4+CD8+:124721912-124722002:Emg1;CD4+CD8+:124721912-124722002:Phb2;CD4+CD8+:124721912-124722002:snoU89;CD4+CD8+:124721912-124722002:Gm15884;CD4+CD8+:124721912-124722002:Gm20531;CD4+CD8+:124721912-124722002:Ptpn6;CD4+CD8+:124721912-124722002:Grcc10
chr6	124721912	124722002	CD4+CD8+:124721912-124722002:Atn1;CD4+CD8+:124721912-124722002:Eno2;CD4+CD8+:124721912-124722002:Lrrc23;CD4+CD8+:124721912-124722002:Spsb2;CD4+CD8+:124721912-124722002:Tpi1;CD4+CD8+:124721912-124722002:Usp5;CD4+CD8+:124721912-124722002:Cdca3;CD4+CD8+:124721912-124722002:Gnb3;CD4+CD8+:124721912-124722002:Leprel2;CD4+CD8+:124721912-124722002:Gpr162
chr6	124721912	124722002	CD4+CD8+:124721912-124722002:Cd4;CD4+CD8+:124721912-124722002:Lag3;CD4+CD8+:124721912-124722002:A230083G16Rik;CD4+CD8+:124721912-124722002:Ptms;CD4+CD8+:124721912-124722002:Mlf2;CD4+CD8+:124721912-124722002:U6;CD4+CD8+:124721912-124722002:Cops7a;CD4+CD8+:124721912-124722002:C530028O21Rik;CD4+CD8+:124721912-124722002:Ing4;CD4+CD8+:124721912-124722002:Acrbp
chr6	124721912	124722002	CD4+CD8+:124721912-124722002:Lpar5;CD4+CD8+:124721912-124722002:Chd4;CD4+CD8+:124721912-124722002:SCARNA11;CD4+CD8+:124721912-124722002:Iffo1;CD4+CD8+:124721912-124722002:Gapdh;CD4+CD8+:124721912-124722002:Scarna10;CD4+CD8+:124721912-124722002:Ncapd2;CD4+CD8+:124721912-124722002:Mir3098;CD4+CD8+:124721912-124722002:Tapbpl;CD4+CD8+:124721912-124722002:Cd27
chr6	124721912	124722002	CH12:124721912-124722002:Clstn3;CH12:124721912-124722002:C1ra;CH12:124721912-124722002:Lpcat3;CH12:124721912-124722002:Emg1;CH12:124721912-124722002:Phb2;CH12:124721912-124722002:Ptpn6;CH12:124721912-124722002:Grcc10;CH12:124721912-124722002:Atn1;CH12:124721912-124722002:Eno2;CH12:124721912-124722002:Spsb2
chr6	124721912	124722002	CH12:124721912-124722002:Tpi1;CH12:124721912-124722002:Usp5;CH12:124721912-124722002:Cdca3;CH12:124721912-124722002:Gnb3;CH12:124721912-124722002:Gpr162;CH12:124721912-124722002:Lag3;CH12:124721912-124722002:Ptms;CH12:124721912-124722002:Mlf2;CH12:124721912-124722002:Cops7a;CH12:124721912-124722002:Gapdh
chr6	124721912	124722002	CH12:124721912-124722002:Ncapd2;CH12:124721912-124722002:Mrpl51;G1E:124721912-124722002:Clstn3;G1E:124721912-124722002:Lpcat3;G1E:124721912-124722002:Emg1;G1E:124721912-124722002:Phb2;G1E:124721912-124722002:Ptpn6;G1E:124721912-124722002:Grcc10;G1E:124721912-124722002:Atn1;G1E:124721912-124722002:Spsb2
chr6	124721912	124722002	G1E:124721912-124722002:Tpi1;G1E:124721912-124722002:Usp5;G1E:124721912-124722002:Cdca3;G1E:124721912-124722002:Ptms;G1E:124721912-124722002:Mlf2;G1E:124721912-124722002:Cops7a;G1E:124721912-124722002:Chd4;G1E:124721912-124722002:Nop2;G1E:124721912-124722002:Gapdh;G1E:124721912-124722002:Mrpl51
chr6	124721912	124722002	Large_intestine_epithelial:124721912-124722002:Clstn3;Large_intestine_epithelial:124721912-124722002:C1rl;Large_intestine_epithelial:124721912-124722002:C1ra;Large_intestine_epithelial:124721912-124722002:Gm16567;Large_intestine_epithelial:124721912-124722002:C1s;Large_intestine_epithelial:124721912-124722002:Gm5077;Large_intestine_epithelial:124721912-124722002:Lpcat3;Large_intestine_epithelial:124721912-124722002:Emg1;Large_intestine_epithelial:124721912-124722002:Phb2;Large_intestine_epithelial:124721912-124722002:snoU89
chr6	124721912	124722002	Large_intestine_epithelial:124721912-124722002:Gm15884;Large_intestine_epithelial:124721912-124722002:Gm20531;Large_intestine_epithelial:124721912-124722002:Ptpn6;Large_intestine_epithelial:124721912-124722002:Grcc10;Large_intestine_epithelial:124721912-124722002:Atn1;Large_intestine_epithelial:124721912-124722002:Eno2;Large_intestine_epithelial:124721912-124722002:Lrrc23;Large_intestine_epithelial:124721912-124722002:Spsb2;Large_intestine_epithelial:124721912-124722002:Tpi1;Large_intestine_epithelial:124721912-124722002:Usp5
chr6	124721912	124722002	Large_intestine_epithelial:124721912-124722002:Cdca3;Large_intestine_epithelial:124721912-124722002:Leprel2;Large_intestine_epithelial:124721912-124722002:Gpr162;Large_intestine_epithelial:124721912-124722002:Cd4;Large_intestine_epithelial:124721912-124722002:Lag3;Large_intestine_epithelial:124721912-124722002:A230083G16Rik;Large_intestine_epithelial:124721912-124722002:Ptms;Large_intestine_epithelial:124721912-124722002:Mlf2;Large_intestine_epithelial:124721912-124722002:Cops7a;Large_intestine_epithelial:124721912-124722002:C530028O21Rik
chr6	124721912	124722002	Large_intestine_epithelial:124721912-124722002:Zfp384;Large_intestine_epithelial:124721912-124722002:Ing4;Large_intestine_epithelial:124721912-124722002:Acrbp;Large_intestine_epithelial:124721912-124722002:Lpar5;Large_intestine_epithelial:124721912-124722002:Chd4;Large_intestine_epithelial:124721912-124722002:Nop2;Large_intestine_epithelial:124721912-124722002:Gapdh;Large_intestine_epithelial:124721912-124722002:Scarna10;Large_intestine_epithelial:124721912-124722002:Ncapd2;Large_intestine_epithelial:124721912-124722002:Mrpl51
chr6	124721912	124722002	Large_intestine_epithelial:124721912-124722002:Mir3098;Large_intestine_epithelial:124721912-124722002:Tapbpl;Liver_E14.5:124721912-124722002:Pex5;Liver_E14.5:124721912-124722002:Clstn3;Liver_E14.5:124721912-124722002:C1rl;Liver_E14.5:124721912-124722002:C1ra;Liver_E14.5:124721912-124722002:C1rb;Liver_E14.5:124721912-124722002:C1s;Liver_E14.5:124721912-124722002:Gm5077;Liver_E14.5:124721912-124722002:Lpcat3
chr6	124721912	124722002	Liver_E14.5:124721912-124722002:Emg1;Liver_E14.5:124721912-124722002:Phb2;Liver_E14.5:124721912-124722002:snoU89;Liver_E14.5:124721912-124722002:Gm15884;Liver_E14.5:124721912-124722002:Ptpn6;Liver_E14.5:124721912-124722002:Grcc10;Liver_E14.5:124721912-124722002:Atn1;Liver_E14.5:124721912-124722002:Eno2;Liver_E14.5:124721912-124722002:Spsb2;Liver_E14.5:124721912-124722002:Tpi1
chr6	124721912	124722002	Liver_E14.5:124721912-124722002:Usp5;Liver_E14.5:124721912-124722002:Cdca3;Liver_E14.5:124721912-124722002:Leprel2;Liver_E14.5:124721912-124722002:Gpr162;Liver_E14.5:124721912-124722002:Ptms;Liver_E14.5:124721912-124722002:Mlf2;Liver_E14.5:124721912-124722002:Cops7a;Liver_E14.5:124721912-124722002:Nop2;Liver_E14.5:124721912-124722002:Gapdh;Liver_E14.5:124721912-124722002:Ncapd2
chr6	124721912	124722002	Liver_E14.5:124721912-124722002:Mrpl51;PDC:124721912-124722002:Lpcat3;PDC:124721912-124722002:Emg1;PDC:124721912-124722002:Phb2;PDC:124721912-124722002:Ptpn6;PDC:124721912-124722002:Grcc10;PDC:124721912-124722002:Atn1;PDC:124721912-124722002:Spsb2;PDC:124721912-124722002:Tpi1;PDC:124721912-124722002:Usp5
chr6	124721912	124722002	PDC:124721912-124722002:Cdca3;PDC:124721912-124722002:Leprel2;PDC:124721912-124722002:Gpr162;PDC:124721912-124722002:Cd4;PDC:124721912-124722002:Lag3;PDC:124721912-124722002:Ptms;PDC:124721912-124722002:Mlf2;PDC:124721912-124722002:Cops7a;PDC:124721912-124722002:Zfp384;PDC:124721912-124722002:Gapdh
chr6	124721912	124722002	PDC:124721912-124722002:Ncapd2;Pre-pro-B:124721912-124722002:Pex5;Pre-pro-B:124721912-124722002:Lpcat3;Pre-pro-B:124721912-124722002:Emg1;Pre-pro-B:124721912-124722002:Phb2;Pre-pro-B:124721912-124722002:Ptpn6;Pre-pro-B:124721912-124722002:Grcc10;Pre-pro-B:124721912-124722002:Atn1;Pre-pro-B:124721912-124722002:Eno2;Pre-pro-B:124721912-124722002:Lrrc23
chr6	124721912	124722002	Pre-pro-B:124721912-124722002:Spsb2;Pre-pro-B:124721912-124722002:Tpi1;Pre-pro-B:124721912-124722002:Usp5;Pre-pro-B:124721912-124722002:Cdca3;Pre-pro-B:124721912-124722002:Leprel2;Pre-pro-B:124721912-124722002:Gpr162;Pre-pro-B:124721912-124722002:Ptms;Pre-pro-B:124721912-124722002:Mlf2;Pre-pro-B:124721912-124722002:Cops7a;Pre-pro-B:124721912-124722002:Ing4
chr6	124721912	124722002	Pre-pro-B:124721912-124722002:Chd4;Pre-pro-B:124721912-124722002:Iffo1;Pre-pro-B:124721912-124722002:Gapdh;Pre-pro-B:124721912-124722002:Ncapd2;Pre-pro-B:124721912-124722002:Mrpl51;Pre-pro-B:124721912-124722002:Cd27;Prostate:124721912-124722002:Pex5;Prostate:124721912-124722002:C1rl;Prostate:124721912-124722002:C1ra;Prostate:124721912-124722002:C1s
chr6	124721912	124722002	Prostate:124721912-124722002:Gm5077;Prostate:124721912-124722002:Lpcat3;Prostate:124721912-124722002:Emg1;Prostate:124721912-124722002:Phb2;Prostate:124721912-124722002:Ptpn6;Prostate:124721912-124722002:Grcc10;Prostate:124721912-124722002:Atn1;Prostate:124721912-124722002:Eno2;Prostate:124721912-124722002:Spsb2;Prostate:124721912-124722002:Tpi1
chr6	124721912	124722002	Prostate:124721912-124722002:Usp5;Prostate:124721912-124722002:Cdca3;Prostate:124721912-124722002:Leprel2;Prostate:124721912-124722002:Ptms;Prostate:124721912-124722002:Mlf2;Prostate:124721912-124722002:Cops7a;Th1:124721912-124722002:Lpcat3;Th1:124721912-124722002:Emg1;Th1:124721912-124722002:Phb2;Th1:124721912-124722002:Ptpn6
chr6	124721912	124722002	Th1:124721912-124722002:Grcc10;Th1:124721912-124722002:Atn1;Th1:124721912-124722002:Eno2;Th1:124721912-124722002:Spsb2;Th1:124721912-124722002:Tpi1;Th1:124721912-124722002:Usp5;Th1:124721912-124722002:Cdca3;Th1:124721912-124722002:Leprel2;Th1:124721912-124722002:Gpr162;Th1:124721912-124722002:Cd4
chr6	124721912	124722002	Th1:124721912-124722002:Lag3;Th1:124721912-124722002:Ptms;Th1:124721912-124722002:Mlf2;Th1:124721912-124722002:Cops7a;Th1:124721912-124722002:Ing4;Th1:124721912-124722002:Acrbp;Th1:124721912-124722002:Lpar5;Th1:124721912-124722002:Chd4;Th1:124721912-124722002:Gapdh;Th1:124721912-124722002:Ncapd2
chr6	124721912	124722002	Th1:124721912-124722002:Tapbpl
chr6	124722072	124724952	CD8+:124722072-124724952:Lpcat3;CD8+:124722072-124724952:Lpcat3;CD8+:124722072-124724952:Emg1;CD8+:124722072-124724952:Emg1;CD8+:124722072-124724952:Phb2;CD8+:124722072-124724952:Phb2;CD8+:124722072-124724952:Ptpn6;CD8+:124722072-124724952:Ptpn6;CD8+:124722072-124724952:Grcc10;CD8+:124722072-124724952:Grcc10
chr6	124722072	124724952	CD8+:124722072-124724952:Atn1;CD8+:124722072-124724952:Atn1;CD8+:124722072-124724952:Eno2;CD8+:124722072-124724952:Eno2;CD8+:124722072-124724952:Lrrc23;CD8+:124722072-124724952:Lrrc23;CD8+:124722072-124724952:Spsb2;CD8+:124722072-124724952:Spsb2;CD8+:124722072-124724952:Tpi1;CD8+:124722072-124724952:Tpi1
chr6	124722072	124724952	CD8+:124722072-124724952:Usp5;CD8+:124722072-124724952:Usp5;CD8+:124722072-124724952:Cdca3;CD8+:124722072-124724952:Cdca3;CD8+:124722072-124724952:Lag3;CD8+:124722072-124724952:Lag3;CD8+:124722072-124724952:Ptms;CD8+:124722072-124724952:Ptms;CD8+:124722072-124724952:Mlf2;CD8+:124722072-124724952:Mlf2
chr6	124722072	124724952	CD8+:124722072-124724952:Cops7a;CD8+:124722072-124724952:Cops7a;CD8+:124722072-124724952:Chd4;CD8+:124722072-124724952:Gapdh;CD8+:124722072-124724952:Gapdh;CD8+:124722072-124724952:Mrpl51;CD8+:124722072-124724952:Mrpl51;CD8+:124722072-124724952:Tapbpl;CD8+:124722072-124724952:Cd27;CD8+:124722072-124724952:Cd27
chr6	124722072	124724952	Dendritic_cell:124722072-124724952:C1ra;Dendritic_cell:124722072-124724952:Lpcat3;Dendritic_cell:124722072-124724952:Lpcat3;Dendritic_cell:124722072-124724952:Emg1;Dendritic_cell:124722072-124724952:Emg1;Dendritic_cell:124722072-124724952:Phb2;Dendritic_cell:124722072-124724952:Phb2;Dendritic_cell:124722072-124724952:Ptpn6;Dendritic_cell:124722072-124724952:Ptpn6;Dendritic_cell:124722072-124724952:Grcc10
chr6	124722072	124724952	Dendritic_cell:124722072-124724952:Grcc10;Dendritic_cell:124722072-124724952:Atn1;Dendritic_cell:124722072-124724952:Atn1;Dendritic_cell:124722072-124724952:Eno2;Dendritic_cell:124722072-124724952:Eno2;Dendritic_cell:124722072-124724952:Spsb2;Dendritic_cell:124722072-124724952:Tpi1;Dendritic_cell:124722072-124724952:Tpi1;Dendritic_cell:124722072-124724952:Usp5;Dendritic_cell:124722072-124724952:Usp5
chr6	124722072	124724952	Dendritic_cell:124722072-124724952:Cdca3;Dendritic_cell:124722072-124724952:Cdca3;Dendritic_cell:124722072-124724952:Leprel2;Dendritic_cell:124722072-124724952:Leprel2;Dendritic_cell:124722072-124724952:Gpr162;Dendritic_cell:124722072-124724952:Ptms;Dendritic_cell:124722072-124724952:Ptms;Dendritic_cell:124722072-124724952:Mlf2;Dendritic_cell:124722072-124724952:Mlf2;Dendritic_cell:124722072-124724952:C530028O21Rik
chr6	124722072	124724952	Dendritic_cell:124722072-124724952:Gapdh;Dendritic_cell:124722072-124724952:Gapdh;G1E:124722072-124724952:Clstn3;G1E:124722072-124724952:Lpcat3;G1E:124722072-124724952:Lpcat3;G1E:124722072-124724952:Emg1;G1E:124722072-124724952:Emg1;G1E:124722072-124724952:Phb2;G1E:124722072-124724952:Phb2;G1E:124722072-124724952:Ptpn6
chr6	124722072	124724952	G1E:124722072-124724952:Ptpn6;G1E:124722072-124724952:Grcc10;G1E:124722072-124724952:Grcc10;G1E:124722072-124724952:Atn1;G1E:124722072-124724952:Atn1;G1E:124722072-124724952:Spsb2;G1E:124722072-124724952:Spsb2;G1E:124722072-124724952:Tpi1;G1E:124722072-124724952:Tpi1;G1E:124722072-124724952:Usp5
chr6	124722072	124724952	G1E:124722072-124724952:Usp5;G1E:124722072-124724952:Cdca3;G1E:124722072-124724952:Cdca3;G1E:124722072-124724952:Ptms;G1E:124722072-124724952:Ptms;G1E:124722072-124724952:Mlf2;G1E:124722072-124724952:Mlf2;G1E:124722072-124724952:Cops7a;G1E:124722072-124724952:Cops7a;G1E:124722072-124724952:Chd4
chr6	124722072	124724952	G1E:124722072-124724952:Chd4;G1E:124722072-124724952:Nop2;G1E:124722072-124724952:Gapdh;G1E:124722072-124724952:Gapdh;G1E:124722072-124724952:Mrpl51;G1E:124722072-124724952:Mrpl51;Large_intestine_epithelial:124722072-124722582:Clstn3;Large_intestine_epithelial:124722072-124722582:C1rl;Large_intestine_epithelial:124722072-124722582:C1ra;Large_intestine_epithelial:124722072-124722582:Gm16567
chr6	124722072	124724952	Large_intestine_epithelial:124722072-124722582:C1s;Large_intestine_epithelial:124722072-124722582:Gm5077;Large_intestine_epithelial:124722072-124722582:Lpcat3;Large_intestine_epithelial:124722072-124722582:Emg1;Large_intestine_epithelial:124722072-124722582:Phb2;Large_intestine_epithelial:124722072-124722582:snoU89;Large_intestine_epithelial:124722072-124722582:Gm15884;Large_intestine_epithelial:124722072-124722582:Gm20531;Large_intestine_epithelial:124722072-124722582:Ptpn6;Large_intestine_epithelial:124722072-124722582:Grcc10
chr6	124722072	124724952	Large_intestine_epithelial:124722072-124722582:Atn1;Large_intestine_epithelial:124722072-124722582:Eno2;Large_intestine_epithelial:124722072-124722582:Lrrc23;Large_intestine_epithelial:124722072-124722582:Spsb2;Large_intestine_epithelial:124722072-124722582:Tpi1;Large_intestine_epithelial:124722072-124722582:Usp5;Large_intestine_epithelial:124722072-124722582:Cdca3;Large_intestine_epithelial:124722072-124722582:Leprel2;Large_intestine_epithelial:124722072-124722582:Gpr162;Large_intestine_epithelial:124722072-124722582:Cd4
chr6	124722072	124724952	Large_intestine_epithelial:124722072-124722582:Lag3;Large_intestine_epithelial:124722072-124722582:A230083G16Rik;Large_intestine_epithelial:124722072-124722582:Ptms;Large_intestine_epithelial:124722072-124722582:Mlf2;Large_intestine_epithelial:124722072-124722582:Cops7a;Large_intestine_epithelial:124722072-124722582:C530028O21Rik;Large_intestine_epithelial:124722072-124722582:Zfp384;Large_intestine_epithelial:124722072-124722582:Ing4;Large_intestine_epithelial:124722072-124722582:Acrbp;Large_intestine_epithelial:124722072-124722582:Lpar5
chr6	124722072	124724952	Large_intestine_epithelial:124722072-124722582:Chd4;Large_intestine_epithelial:124722072-124722582:Nop2;Large_intestine_epithelial:124722072-124722582:Gapdh;Large_intestine_epithelial:124722072-124722582:Scarna10;Large_intestine_epithelial:124722072-124722582:Ncapd2;Large_intestine_epithelial:124722072-124722582:Mrpl51;Large_intestine_epithelial:124722072-124722582:Mir3098;Large_intestine_epithelial:124722072-124722582:Tapbpl;Liver_E14.5:124722072-124722522:Pex5;Liver_E14.5:124722072-124722522:Clstn3
chr6	124722072	124724952	Liver_E14.5:124722072-124722522:C1rl;Liver_E14.5:124722072-124722522:C1ra;Liver_E14.5:124722072-124722522:C1rb;Liver_E14.5:124722072-124722522:C1s;Liver_E14.5:124722072-124722522:Gm5077;Liver_E14.5:124722072-124722522:Lpcat3;Liver_E14.5:124722072-124722522:Emg1;Liver_E14.5:124722072-124722522:Phb2;Liver_E14.5:124722072-124722522:snoU89;Liver_E14.5:124722072-124722522:Gm15884
chr6	124722072	124724952	Liver_E14.5:124722072-124722522:Ptpn6;Liver_E14.5:124722072-124722522:Grcc10;Liver_E14.5:124722072-124722522:Atn1;Liver_E14.5:124722072-124722522:Eno2;Liver_E14.5:124722072-124722522:Lrrc23;Liver_E14.5:124722072-124722522:Spsb2;Liver_E14.5:124722072-124722522:Tpi1;Liver_E14.5:124722072-124722522:Usp5;Liver_E14.5:124722072-124722522:Cdca3;Liver_E14.5:124722072-124722522:Leprel2
chr6	124722072	124724952	Liver_E14.5:124722072-124722522:Gpr162;Liver_E14.5:124722072-124722522:Ptms;Liver_E14.5:124722072-124722522:Mlf2;Liver_E14.5:124722072-124722522:Cops7a;Liver_E14.5:124722072-124722522:Nop2;Liver_E14.5:124722072-124722522:Gapdh;Liver_E14.5:124722072-124722522:Ncapd2;Liver_E14.5:124722072-124722522:Mrpl51;PDC:124722072-124724952:Pex5;PDC:124722072-124724952:Lpcat3
chr6	124722072	124724952	PDC:124722072-124724952:Lpcat3;PDC:124722072-124724952:Emg1;PDC:124722072-124724952:Emg1;PDC:124722072-124724952:Phb2;PDC:124722072-124724952:Phb2;PDC:124722072-124724952:Ptpn6;PDC:124722072-124724952:Ptpn6;PDC:124722072-124724952:Grcc10;PDC:124722072-124724952:Grcc10;PDC:124722072-124724952:Atn1
chr6	124722072	124724952	PDC:124722072-124724952:Atn1;PDC:124722072-124724952:Spsb2;PDC:124722072-124724952:Tpi1;PDC:124722072-124724952:Tpi1;PDC:124722072-124724952:Usp5;PDC:124722072-124724952:Usp5;PDC:124722072-124724952:Cdca3;PDC:124722072-124724952:Cdca3;PDC:124722072-124724952:Leprel2;PDC:124722072-124724952:Gpr162
chr6	124722072	124724952	PDC:124722072-124724952:Cd4;PDC:124722072-124724952:Cd4;PDC:124722072-124724952:Lag3;PDC:124722072-124724952:Lag3;PDC:124722072-124724952:Ptms;PDC:124722072-124724952:Ptms;PDC:124722072-124724952:Mlf2;PDC:124722072-124724952:Mlf2;PDC:124722072-124724952:Cops7a;PDC:124722072-124724952:Cops7a
chr6	124722072	124724952	PDC:124722072-124724952:Zfp384;PDC:124722072-124724952:Gapdh;Pre-pro-B:124722072-124722722:Pex5;Pre-pro-B:124722072-124722722:Lpcat3;Pre-pro-B:124722072-124722722:Emg1;Pre-pro-B:124722072-124722722:Phb2;Pre-pro-B:124722072-124722722:Ptpn6;Pre-pro-B:124722072-124722722:Grcc10;Pre-pro-B:124722072-124722722:Atn1;Pre-pro-B:124722072-124722722:Eno2
chr6	124722072	124724952	Pre-pro-B:124722072-124722722:Lrrc23;Pre-pro-B:124722072-124722722:Spsb2;Pre-pro-B:124722072-124722722:Tpi1;Pre-pro-B:124722072-124722722:Usp5;Pre-pro-B:124722072-124722722:Cdca3;Pre-pro-B:124722072-124722722:Gpr162;Pre-pro-B:124722072-124722722:Ptms;Pre-pro-B:124722072-124722722:Mlf2;Pre-pro-B:124722072-124722722:Cops7a;Pre-pro-B:124722072-124722722:Ing4
chr6	124722072	124724952	Pre-pro-B:124722072-124722722:Iffo1;Pre-pro-B:124722072-124722722:Gapdh;Pre-pro-B:124722072-124722722:Ncapd2;Pre-pro-B:124722072-124722722:Mrpl51;Pre-pro-B:124722072-124722722:Cd27;Prostate:124722072-124722502:Pex5;Prostate:124722072-124722502:C1rl;Prostate:124722072-124722502:C1ra;Prostate:124722072-124722502:C1s;Prostate:124722072-124722502:Gm5077
chr6	124722072	124724952	Prostate:124722072-124722502:Lpcat3;Prostate:124722072-124722502:Emg1;Prostate:124722072-124722502:Phb2;Prostate:124722072-124722502:Ptpn6;Prostate:124722072-124722502:Grcc10;Prostate:124722072-124722502:Atn1;Prostate:124722072-124722502:Eno2;Prostate:124722072-124722502:Spsb2;Prostate:124722072-124722502:Tpi1;Prostate:124722072-124722502:Usp5
chr6	124722072	124724952	Prostate:124722072-124722502:Cdca3;Prostate:124722072-124722502:Leprel2;Prostate:124722072-124722502:Ptms;Prostate:124722072-124722502:Mlf2;Prostate:124722072-124722502:Cops7a;Microglia:124722642-124724952:Pex5;Microglia:124722642-124724952:Lpcat3;Microglia:124722642-124724952:Emg1;Microglia:124722642-124724952:Phb2;Microglia:124722642-124724952:Ptpn6
chr6	124722072	124724952	Microglia:124722642-124724952:Grcc10;Microglia:124722642-124724952:Eno2;Microglia:124722642-124724952:Spsb2;Microglia:124722642-124724952:Cd4;NKC_spleen:124722742-124724952:C1rl;NKC_spleen:124722742-124724952:Emg1;NKC_spleen:124722742-124724952:Phb2;NKC_spleen:124722742-124724952:Ptpn6;NKC_spleen:124722742-124724952:Grcc10;NKC_spleen:124722742-124724952:Spsb2
chr6	124722072	124724952	NKC_spleen:124722742-124724952:Tpi1;NKC_spleen:124722742-124724952:Usp5;CD4+:124722802-124724952:Lpcat3;CD4+:124722802-124724952:Emg1;CD4+:124722802-124724952:Phb2;CD4+:124722802-124724952:Ptpn6;CD4+:124722802-124724952:Grcc10;CD4+:124722802-124724952:Atn1;CD4+:124722802-124724952:Eno2;CD4+:124722802-124724952:Lrrc23
chr6	124722072	124724952	CD4+:124722802-124724952:Spsb2;CD4+:124722802-124724952:Tpi1;CD4+:124722802-124724952:Usp5;CD4+:124722802-124724952:Cdca3;CD4+:124722802-124724952:Gpr162;CD4+:124722802-124724952:Cd4;CD4+:124722802-124724952:Lag3;CD4+:124722802-124724952:Ptms;CD4+:124722802-124724952:Mlf2;CD4+:124722802-124724952:Chd4
chr6	124722072	124724952	CD4+:124722802-124724952:Gapdh;Th2:124722882-124724952:Lpcat3;Th2:124722882-124724952:Emg1;Th2:124722882-124724952:Phb2;Th2:124722882-124724952:Ptpn6;Th2:124722882-124724952:Grcc10;Th2:124722882-124724952:Atn1;Th2:124722882-124724952:Eno2;Th2:124722882-124724952:Spsb2;Th2:124722882-124724952:Tpi1
chr6	124722072	124724952	Th2:124722882-124724952:Usp5;Th2:124722882-124724952:Cdca3;Th2:124722882-124724952:Gpr162;Th2:124722882-124724952:Cd4;Th2:124722882-124724952:Lag3;Th2:124722882-124724952:Ptms;Th2:124722882-124724952:Mlf2;Th2:124722882-124724952:Chd4;Th2:124722882-124724952:Gapdh;Th2:124722882-124724952:Tapbpl
chr6	124722072	124724952	Peritoneal_macrophage:124722902-124724952:Lpcat3;Peritoneal_macrophage:124722902-124724952:Emg1;Peritoneal_macrophage:124722902-124724952:Phb2;Peritoneal_macrophage:124722902-124724952:Ptpn6;Peritoneal_macrophage:124722902-124724952:Grcc10;Peritoneal_macrophage:124722902-124724952:Atn1;Peritoneal_macrophage:124722902-124724952:Eno2;Peritoneal_macrophage:124722902-124724952:Spsb2;Peritoneal_macrophage:124722902-124724952:Tpi1;Peritoneal_macrophage:124722902-124724952:Usp5
chr6	124722072	124724952	Peritoneal_macrophage:124722902-124724952:Gnb3;Peritoneal_macrophage:124722902-124724952:Leprel2;Peritoneal_macrophage:124722902-124724952:Mlf2;Peritoneal_macrophage:124722902-124724952:Gapdh;Spleen:124722922-124724952:C1s;Spleen:124722922-124724952:Gm5077;Spleen:124722922-124724952:Lpcat3;Spleen:124722922-124724952:Emg1;Spleen:124722922-124724952:Phb2;Spleen:124722922-124724952:Ptpn6
chr6	124722072	124724952	Spleen:124722922-124724952:Grcc10;Spleen:124722922-124724952:Atn1;Spleen:124722922-124724952:Tpi1;Spleen:124722922-124724952:Usp5;Spleen:124722922-124724952:Cdca3;Spleen:124722922-124724952:Leprel2;Spleen:124722922-124724952:Cd4;Spleen:124722922-124724952:Ptms;Spleen:124722922-124724952:Cops7a;Spleen:124722922-124724952:Zfp384
chr6	124722072	124724952	GMP:124722932-124724442:Pex5;GMP:124722932-124724442:Lpcat3;GMP:124722932-124724442:Emg1;GMP:124722932-124724442:Phb2;GMP:124722932-124724442:Gm15884;GMP:124722932-124724442:Gm20531;GMP:124722932-124724442:Ptpn6;GMP:124722932-124724442:Grcc10;GMP:124722932-124724442:Atn1;GMP:124722932-124724442:Spsb2
chr6	124722072	124724952	GMP:124722932-124724442:Tpi1;GMP:124722932-124724442:Usp5;GMP:124722932-124724442:Ptms;GMP:124722932-124724442:Lpar5;Treg_cell:124723022-124723892:C1s;Treg_cell:124723022-124723892:Gm5077;Treg_cell:124723022-124723892:Emg1;Treg_cell:124723022-124723892:Phb2;Treg_cell:124723022-124723892:Ptpn6;Treg_cell:124723022-124723892:Grcc10
chr6	124722072	124724952	Treg_cell:124723022-124723892:Atn1;Treg_cell:124723022-124723892:Eno2;Treg_cell:124723022-124723892:Lrrc23;Treg_cell:124723022-124723892:Spsb2;Treg_cell:124723022-124723892:Tpi1;Treg_cell:124723022-124723892:Usp5;Treg_cell:124723022-124723892:Cdca3;Treg_cell:124723022-124723892:Cd4;Treg_cell:124723022-124723892:Lag3;Treg_cell:124723022-124723892:Ptms
chr6	124722072	124724952	Treg_cell:124723022-124723892:Mlf2;Treg_cell:124723022-124723892:Chd4;Treg_cell:124723022-124723892:Gapdh;Pre-pro-B:124723082-124724952:Lpcat3;Pre-pro-B:124723082-124724952:Emg1;Pre-pro-B:124723082-124724952:Phb2;Pre-pro-B:124723082-124724952:Ptpn6;Pre-pro-B:124723082-124724952:Grcc10;Pre-pro-B:124723082-124724952:Atn1;Pre-pro-B:124723082-124724952:Tpi1
chr6	124722072	124724952	Pre-pro-B:124723082-124724952:Usp5;Pre-pro-B:124723082-124724952:Cdca3;Pre-pro-B:124723082-124724952:Ptms;Pre-pro-B:124723082-124724952:Mlf2;Pre-pro-B:124723082-124724952:Cops7a;Pre-pro-B:124723082-124724952:Chd4;Pre-pro-B:124723082-124724952:Gapdh;Pre-pro-B:124723082-124724952:Cd27;CMP:124723612-124724952:Lpcat3;CMP:124723612-124724952:Emg1
chr6	124722072	124724952	CMP:124723612-124724952:Phb2;CMP:124723612-124724952:Gm15884;CMP:124723612-124724952:Gm20531;CMP:124723612-124724952:Ptpn6;CMP:124723612-124724952:Grcc10;CMP:124723612-124724952:Spsb2;CMP:124723612-124724952:Tpi1;CMP:124723612-124724952:Usp5;CMP:124723612-124724952:Cdca3;CMP:124723612-124724952:Mlf2
chr6	124722072	124724952	CMP:124723612-124724952:Ing4
chr6	124735192	124738492	PDC:124735192-124738492:Lpcat3;PDC:124735192-124738492:Emg1;PDC:124735192-124738492:Phb2;PDC:124735192-124738492:Ptpn6;PDC:124735192-124738492:Atn1;PDC:124735192-124738492:Eno2;PDC:124735192-124738492:Spsb2;PDC:124735192-124738492:Tpi1;PDC:124735192-124738492:Cdca3;PDC:124735192-124738492:Ptms
chr6	124735192	124738492	PDC:124735192-124738492:Mlf2;PDC:124735192-124738492:Cops7a;Dendritic_cell:124735202-124738492:Lpcat3;Dendritic_cell:124735202-124738492:Emg1;Dendritic_cell:124735202-124738492:Phb2;Dendritic_cell:124735202-124738492:Ptpn6;Dendritic_cell:124735202-124738492:Eno2;Dendritic_cell:124735202-124738492:Tpi1;Dendritic_cell:124735202-124738492:Gapdh;Th1:124735342-124738492:Lpcat3
chr6	124735192	124738492	Th1:124735342-124738492:Emg1;Th1:124735342-124738492:Phb2;Th1:124735342-124738492:Ptpn6;Th1:124735342-124738492:Grcc10;Th1:124735342-124738492:Atn1;Th1:124735342-124738492:Eno2;Th1:124735342-124738492:Spsb2;Th1:124735342-124738492:Tpi1;Th1:124735342-124738492:Cdca3;Th1:124735342-124738492:Leprel2
chr6	124735192	124738492	Th1:124735342-124738492:Cd4;Th1:124735342-124738492:Lag3;Th1:124735342-124738492:Ptms;Th1:124735342-124738492:Mlf2;Th1:124735342-124738492:Cops7a;Th1:124735342-124738492:Ing4;Th1:124735342-124738492:Acrbp;Th1:124735342-124738492:Lpar5;Th1:124735342-124738492:Chd4;Th1:124735342-124738492:Gapdh
chr6	124735192	124738492	CD4+Treg:124735672-124738492:Lpcat3;CD4+Treg:124735672-124738492:Emg1;CD4+Treg:124735672-124738492:Phb2;CD4+Treg:124735672-124738492:Ptpn6;CD4+Treg:124735672-124738492:Grcc10;CD4+Treg:124735672-124738492:Atn1;CD4+Treg:124735672-124738492:Eno2;CD4+Treg:124735672-124738492:Lrrc23;CD4+Treg:124735672-124738492:Tpi1;CD4+Treg:124735672-124738492:Usp5
chr6	124735192	124738492	CD4+Treg:124735672-124738492:Cdca3;CD4+Treg:124735672-124738492:Cd4;CD4+Treg:124735672-124738492:Lag3;CD4+Treg:124735672-124738492:Mlf2;CD4+Treg:124735672-124738492:Gapdh;CD4+:124736002-124738492:C1ra;CD4+:124736002-124738492:Lpcat3;CD4+:124736002-124738492:Emg1;CD4+:124736002-124738492:Phb2;CD4+:124736002-124738492:Ptpn6
chr6	124735192	124738492	CD4+:124736002-124738492:Grcc10;CD4+:124736002-124738492:Atn1;CD4+:124736002-124738492:Lrrc23;CD4+:124736002-124738492:Spsb2;CD4+:124736002-124738492:Tpi1;CD4+:124736002-124738492:Usp5;CD4+:124736002-124738492:Cdca3;CD4+:124736002-124738492:Cd4;CD4+:124736002-124738492:Mlf2;CD4+:124736002-124738492:Cops7a
chr6	124735192	124738492	CD4+:124736002-124738492:Gapdh;IPSC:124736132-124738492:Lpcat3;IPSC:124736132-124738492:Emg1;IPSC:124736132-124738492:Phb2;IPSC:124736132-124738492:Ptpn6;IPSC:124736132-124738492:Grcc10;IPSC:124736132-124738492:Atn1;IPSC:124736132-124738492:Spsb2;IPSC:124736132-124738492:Tpi1;IPSC:124736132-124738492:Leprel2
chr6	124735192	124738492	IPSC:124736132-124738492:Mlf2;IPSC:124736132-124738492:Cops7a;IPSC:124736132-124738492:Gapdh;IPSC:124736132-124738492:Ncapd2;IPSC:124736132-124738492:Mrpl51;IPSC:124736132-124738492:Tuba3a;CD8+:124736282-124738492:Lpcat3;CD8+:124736282-124738492:Emg1;CD8+:124736282-124738492:Phb2;CD8+:124736282-124738492:Ptpn6
chr6	124735192	124738492	CD8+:124736282-124738492:Grcc10;CD8+:124736282-124738492:Atn1;CD8+:124736282-124738492:Eno2;CD8+:124736282-124738492:Lrrc23;CD8+:124736282-124738492:Spsb2;CD8+:124736282-124738492:Tpi1;CD8+:124736282-124738492:Usp5;CD8+:124736282-124738492:Cdca3;CD8+:124736282-124738492:Mlf2;CD8+:124736282-124738492:Gapdh
chr6	124735192	124738492	CD8+:124736282-124738492:Mrpl51;CD8+:124736282-124738492:Cd27;Large_intestine_epithelial:124736382-124738492:Clstn3;Large_intestine_epithelial:124736382-124738492:C1rl;Large_intestine_epithelial:124736382-124738492:C1ra;Large_intestine_epithelial:124736382-124738492:Gm16567;Large_intestine_epithelial:124736382-124738492:C1s;Large_intestine_epithelial:124736382-124738492:Gm5077;Large_intestine_epithelial:124736382-124738492:Lpcat3;Large_intestine_epithelial:124736382-124738492:Emg1
chr6	124735192	124738492	Large_intestine_epithelial:124736382-124738492:Phb2;Large_intestine_epithelial:124736382-124738492:snoU89;Large_intestine_epithelial:124736382-124738492:Gm15884;Large_intestine_epithelial:124736382-124738492:Gm20531;Large_intestine_epithelial:124736382-124738492:Ptpn6;Large_intestine_epithelial:124736382-124738492:Grcc10;Large_intestine_epithelial:124736382-124738492:Atn1;Large_intestine_epithelial:124736382-124738492:Eno2;Large_intestine_epithelial:124736382-124738492:Lrrc23;Large_intestine_epithelial:124736382-124738492:Tpi1
chr6	124735192	124738492	Large_intestine_epithelial:124736382-124738492:Usp5;Large_intestine_epithelial:124736382-124738492:Cdca3;Large_intestine_epithelial:124736382-124738492:Gnb3;Large_intestine_epithelial:124736382-124738492:Leprel2;Large_intestine_epithelial:124736382-124738492:Lag3;Large_intestine_epithelial:124736382-124738492:Ptms;Large_intestine_epithelial:124736382-124738492:Mlf2;Large_intestine_epithelial:124736382-124738492:Cops7a;Large_intestine_epithelial:124736382-124738492:C530028O21Rik;Large_intestine_epithelial:124736382-124738492:Zfp384
chr6	124735192	124738492	Large_intestine_epithelial:124736382-124738492:Ing4;Large_intestine_epithelial:124736382-124738492:Acrbp;Large_intestine_epithelial:124736382-124738492:Lpar5;Large_intestine_epithelial:124736382-124738492:Chd4;Large_intestine_epithelial:124736382-124738492:Nop2;Large_intestine_epithelial:124736382-124738492:Gapdh;Large_intestine_epithelial:124736382-124738492:Scarna10;Large_intestine_epithelial:124736382-124738492:Ncapd2;Large_intestine_epithelial:124736382-124738492:Mrpl51;Large_intestine_epithelial:124736382-124738492:Mir3098
chr6	124735192	124738492	Large_intestine_epithelial:124736382-124738492:Tapbpl;Large_intestine_epithelial:124736382-124738492:Ltbr;Prostate:124736442-124738492:C1rl;Prostate:124736442-124738492:C1ra;Prostate:124736442-124738492:C1s;Prostate:124736442-124738492:Gm5077;Prostate:124736442-124738492:Lpcat3;Prostate:124736442-124738492:Emg1;Prostate:124736442-124738492:Phb2;Prostate:124736442-124738492:Ptpn6
chr6	124735192	124738492	Prostate:124736442-124738492:Eno2;Prostate:124736442-124738492:Tpi1;Prostate:124736442-124738492:Mlf2;Prostate:124736442-124738492:Cops7a;CH12:124737052-124738492:Lpcat3;CH12:124737052-124738492:Emg1;CH12:124737052-124738492:Phb2;CH12:124737052-124738492:Ptpn6;CH12:124737052-124738492:Grcc10;CH12:124737052-124738492:Atn1
chr6	124735192	124738492	CH12:124737052-124738492:Eno2;CH12:124737052-124738492:Spsb2;CH12:124737052-124738492:Tpi1;CH12:124737052-124738492:Usp5;CH12:124737052-124738492:Cdca3;CH12:124737052-124738492:Gnb3;CH12:124737052-124738492:Leprel2;CH12:124737052-124738492:Mlf2;CH12:124737052-124738492:Cops7a;CH12:124737052-124738492:Gapdh
chr6	124735192	124738492	Liver_E14.5:124737052-124738492:Clstn3;Liver_E14.5:124737052-124738492:C1rl;Liver_E14.5:124737052-124738492:C1ra;Liver_E14.5:124737052-124738492:C1rb;Liver_E14.5:124737052-124738492:C1s;Liver_E14.5:124737052-124738492:Gm5077;Liver_E14.5:124737052-124738492:Lpcat3;Liver_E14.5:124737052-124738492:Emg1;Liver_E14.5:124737052-124738492:Phb2;Liver_E14.5:124737052-124738492:snoU89
chr6	124735192	124738492	Liver_E14.5:124737052-124738492:Gm20531;Liver_E14.5:124737052-124738492:Ptpn6;Liver_E14.5:124737052-124738492:Grcc10;Liver_E14.5:124737052-124738492:Atn1;Liver_E14.5:124737052-124738492:Eno2;Liver_E14.5:124737052-124738492:Lrrc23;Liver_E14.5:124737052-124738492:Spsb2;Liver_E14.5:124737052-124738492:Tpi1;Liver_E14.5:124737052-124738492:Usp5;Liver_E14.5:124737052-124738492:Cdca3
chr6	124735192	124738492	Liver_E14.5:124737052-124738492:Mlf2;Liver_E14.5:124737052-124738492:Cops7a;Liver_E14.5:124737052-124738492:Gapdh;Liver_E14.5:124737052-124738492:Ncapd2;Liver_E14.5:124737052-124738492:Mrpl51;Liver_E14.5:124737052-124738492:Cd9;ESC_J1:124737202-124738492:Emg1;ESC_J1:124737202-124738492:Phb2;ESC_J1:124737202-124738492:Atn1;ESC_J1:124737202-124738492:Tpi1
chr6	124735192	124738492	ESC_J1:124737202-124738492:Cdca3;ESC_J1:124737202-124738492:Leprel2;ESC_J1:124737202-124738492:Mlf2;ESC_J1:124737202-124738492:Zfp384;ESC_J1:124737202-124738492:Gapdh;ESC_J1:124737202-124738492:Mrpl51;ESC_J1:124737202-124738492:Tapbpl;G1E-ER4:124737582-124738492:Clstn3;G1E-ER4:124737582-124738492:Gm5077;G1E-ER4:124737582-124738492:Lpcat3
chr6	124735192	124738492	G1E-ER4:124737582-124738492:Emg1;G1E-ER4:124737582-124738492:Phb2;G1E-ER4:124737582-124738492:snoU89;G1E-ER4:124737582-124738492:Gm15884;G1E-ER4:124737582-124738492:Gm20531;G1E-ER4:124737582-124738492:Ptpn6;G1E-ER4:124737582-124738492:Grcc10;G1E-ER4:124737582-124738492:Atn1;G1E-ER4:124737582-124738492:Eno2;G1E-ER4:124737582-124738492:Spsb2
chr6	124735192	124738492	G1E-ER4:124737582-124738492:Tpi1;G1E-ER4:124737582-124738492:Usp5;G1E-ER4:124737582-124738492:Cdca3;G1E-ER4:124737582-124738492:Leprel2;G1E-ER4:124737582-124738492:A230083G16Rik;G1E-ER4:124737582-124738492:Ptms;G1E-ER4:124737582-124738492:Mlf2;G1E-ER4:124737582-124738492:Cops7a;G1E-ER4:124737582-124738492:Zfp384;G1E-ER4:124737582-124738492:Acrbp
chr6	124735192	124738492	G1E-ER4:124737582-124738492:Lpar5;G1E-ER4:124737582-124738492:Chd4;G1E-ER4:124737582-124738492:Nop2;G1E-ER4:124737582-124738492:Gapdh;G1E-ER4:124737582-124738492:Ncapd2;G1E-ER4:124737582-124738492:Mrpl51;G1E:124737652-124738492:Lpcat3;G1E:124737652-124738492:Emg1;G1E:124737652-124738492:Phb2;G1E:124737652-124738492:Ptpn6
chr6	124735192	124738492	G1E:124737652-124738492:Atn1;G1E:124737652-124738492:Tpi1;G1E:124737652-124738492:Usp5;G1E:124737652-124738492:Cdca3;G1E:124737652-124738492:Mlf2;G1E:124737652-124738492:Chd4;G1E:124737652-124738492:Nop2;G1E:124737652-124738492:Gapdh;G1E:124737652-124738492:Mrpl51;Peritoneal_macrophage:124737852-124738492:Lpcat3
chr6	124735192	124738492	Peritoneal_macrophage:124737852-124738492:Emg1;Peritoneal_macrophage:124737852-124738492:Phb2;Peritoneal_macrophage:124737852-124738492:Ptpn6;Peritoneal_macrophage:124737852-124738492:Atn1;Peritoneal_macrophage:124737852-124738492:Eno2;Peritoneal_macrophage:124737852-124738492:Tpi1;Peritoneal_macrophage:124737852-124738492:Gnb3;Peritoneal_macrophage:124737852-124738492:Mlf2;Peritoneal_macrophage:124737852-124738492:Gapdh;ESC_KH2:124737992-124738492:Lpcat3
chr6	124735192	124738492	ESC_KH2:124737992-124738492:Emg1;ESC_KH2:124737992-124738492:Phb2;ESC_KH2:124737992-124738492:Ptpn6;ESC_KH2:124737992-124738492:Atn1;ESC_KH2:124737992-124738492:Eno2;ESC_KH2:124737992-124738492:Spsb2;ESC_KH2:124737992-124738492:Tpi1;ESC_KH2:124737992-124738492:Cdca3;ESC_KH2:124737992-124738492:Gpr162;ESC_KH2:124737992-124738492:Mlf2
chr6	124735192	124738492	ESC_KH2:124737992-124738492:Chd4;ESC_KH2:124737992-124738492:Gapdh;ESC_KH2:124737992-124738492:Ncapd2;ESC_KH2:124737992-124738492:Mrpl51;Placenta:124738052-124738492:C1s;Placenta:124738052-124738492:Gm5077;Placenta:124738052-124738492:Lpcat3;Placenta:124738052-124738492:Emg1;Placenta:124738052-124738492:Phb2;Placenta:124738052-124738492:Ptpn6
chr6	124735192	124738492	Placenta:124738052-124738492:Grcc10;Placenta:124738052-124738492:Atn1;Placenta:124738052-124738492:Lrrc23;Placenta:124738052-124738492:Spsb2;Placenta:124738052-124738492:Tpi1;Placenta:124738052-124738492:Leprel2;Placenta:124738052-124738492:Gpr162;Placenta:124738052-124738492:Ptms;Forebrain_E12.5:124738102-124738492:C1s;Forebrain_E12.5:124738102-124738492:Gm5077
chr6	124735192	124738492	Forebrain_E12.5:124738102-124738492:Emg1;Forebrain_E12.5:124738102-124738492:Phb2;Forebrain_E12.5:124738102-124738492:Grcc10;Forebrain_E12.5:124738102-124738492:Atn1;Forebrain_E12.5:124738102-124738492:Eno2;Forebrain_E12.5:124738102-124738492:Lrrc23;Forebrain_E12.5:124738102-124738492:Spsb2;Forebrain_E12.5:124738102-124738492:Tpi1;Forebrain_E12.5:124738102-124738492:Cdca3;Forebrain_E12.5:124738102-124738492:Gnb3
chr6	124735192	124738492	Forebrain_E12.5:124738102-124738492:Leprel2;Lung_neonate:124738102-124738492:C1s;Lung_neonate:124738102-124738492:Lpcat3;Lung_neonate:124738102-124738492:Emg1;Lung_neonate:124738102-124738492:Phb2;Lung_neonate:124738102-124738492:Ptpn6;Lung_neonate:124738102-124738492:Grcc10;Lung_neonate:124738102-124738492:Atn1;Lung_neonate:124738102-124738492:Lrrc23;Lung_neonate:124738102-124738492:Spsb2
chr6	124735192	124738492	Lung_neonate:124738102-124738492:Cdca3;Cerebellum_neonate:124738152-124738492:Lpcat3;Cerebellum_neonate:124738152-124738492:Grcc10;Cerebellum_neonate:124738152-124738492:Atn1;Cerebellum_neonate:124738152-124738492:Lrrc23;Cerebellum_neonate:124738152-124738492:Spsb2;Cerebellum_neonate:124738152-124738492:Tpi1;Cerebellum_neonate:124738152-124738492:Usp5;Cerebellum_neonate:124738152-124738492:Cdca3;Cerebellum_neonate:124738152-124738492:Gnb3
chr6	124735192	124738492	Cerebellum_neonate:124738152-124738492:Leprel2;Cerebellum_neonate:124738152-124738492:Gpr162;Cerebellum_neonate:124738152-124738492:Lag3;Cerebellum_neonate:124738152-124738492:Ptms;Cerebellum_neonate:124738152-124738492:Mlf2;Cerebellum_neonate:124738152-124738492:Cops7a;Cerebellum_neonate:124738152-124738492:Acrbp;Cerebellum_neonate:124738152-124738492:Chd4;Cerebellum_neonate:124738152-124738492:Gapdh;Cerebellum_neonate:124738152-124738492:Mrpl51
chr6	124735192	124738492	3T3-L1:124738282-124738492:Pex5;3T3-L1:124738282-124738492:Clstn3;3T3-L1:124738282-124738492:C1rl;3T3-L1:124738282-124738492:C1ra;3T3-L1:124738282-124738492:C1rb;3T3-L1:124738282-124738492:Gm16567;3T3-L1:124738282-124738492:C1s;3T3-L1:124738282-124738492:Gm5077;3T3-L1:124738282-124738492:Lpcat3;3T3-L1:124738282-124738492:Emg1
chr6	124735192	124738492	3T3-L1:124738282-124738492:Phb2;3T3-L1:124738282-124738492:snoU89;3T3-L1:124738282-124738492:Gm15884;3T3-L1:124738282-124738492:Ptpn6;3T3-L1:124738282-124738492:Grcc10;3T3-L1:124738282-124738492:Atn1;3T3-L1:124738282-124738492:Eno2;3T3-L1:124738282-124738492:Lrrc23;3T3-L1:124738282-124738492:Spsb2;3T3-L1:124738282-124738492:Tpi1
chr6	124735192	124738492	3T3-L1:124738282-124738492:Usp5;3T3-L1:124738282-124738492:Cdca3;3T3-L1:124738282-124738492:Leprel2;3T3-L1:124738282-124738492:Gpr162;3T3-L1:124738282-124738492:Lag3;3T3-L1:124738282-124738492:A230083G16Rik;3T3-L1:124738282-124738492:Ptms;3T3-L1:124738282-124738492:Mlf2;3T3-L1:124738282-124738492:U6;3T3-L1:124738282-124738492:Cops7a
chr6	124735192	124738492	3T3-L1:124738282-124738492:C530028O21Rik;3T3-L1:124738282-124738492:Zfp384;3T3-L1:124738282-124738492:Ing4;3T3-L1:124738282-124738492:Acrbp;3T3-L1:124738282-124738492:Chd4;3T3-L1:124738282-124738492:Nop2;3T3-L1:124738282-124738492:Iffo1;3T3-L1:124738282-124738492:Gapdh;3T3-L1:124738282-124738492:Mrpl51;3T3-L1:124738282-124738492:Ltbr
chr6	124735192	124738492	Hindbrain_E11.5:124738282-124738492:C1s;Hindbrain_E11.5:124738282-124738492:Gm5077;Hindbrain_E11.5:124738282-124738492:Lpcat3;Hindbrain_E11.5:124738282-124738492:Emg1;Hindbrain_E11.5:124738282-124738492:Phb2;Hindbrain_E11.5:124738282-124738492:Grcc10;Hindbrain_E11.5:124738282-124738492:Atn1;Hindbrain_E11.5:124738282-124738492:Eno2;Hindbrain_E11.5:124738282-124738492:Lrrc23;Hindbrain_E11.5:124738282-124738492:Spsb2
chr6	124735192	124738492	Hindbrain_E11.5:124738282-124738492:Tpi1;Hindbrain_E11.5:124738282-124738492:Mlf2;Hindbrain_E11.5:124738282-124738492:Gapdh;Hindbrain_E11.5:124738282-124738492:Mrpl51;Lung_E14.5:124738292-124738492:Lpcat3;Lung_E14.5:124738292-124738492:Emg1;Lung_E14.5:124738292-124738492:Phb2;Lung_E14.5:124738292-124738492:Grcc10;Lung_E14.5:124738292-124738492:Atn1;Lung_E14.5:124738292-124738492:Eno2
chr6	124735192	124738492	Lung_E14.5:124738292-124738492:Lrrc23;Lung_E14.5:124738292-124738492:Spsb2;Lung_E14.5:124738292-124738492:Tpi1;Lung_E14.5:124738292-124738492:Usp5;Lung_E14.5:124738292-124738492:Cdca3;Lung_E14.5:124738292-124738492:Mlf2;Lung_E14.5:124738292-124738492:Gapdh;Lung_E14.5:124738292-124738492:Mrpl51;Treg_cell:124738322-124738492:Lpcat3;Treg_cell:124738322-124738492:Emg1
chr6	124735192	124738492	Treg_cell:124738322-124738492:Phb2;Treg_cell:124738322-124738492:Ptpn6;Treg_cell:124738322-124738492:Atn1;Treg_cell:124738322-124738492:Eno2;Treg_cell:124738322-124738492:Lrrc23;Treg_cell:124738322-124738492:Spsb2;Treg_cell:124738322-124738492:Cd4;Treg_cell:124738322-124738492:Mlf2;Treg_cell:124738322-124738492:Gapdh;Heart_E12.5:124738332-124738492:Lpcat3
chr6	124735192	124738492	Heart_E12.5:124738332-124738492:Emg1;Heart_E12.5:124738332-124738492:Phb2;Heart_E12.5:124738332-124738492:Grcc10;Heart_E12.5:124738332-124738492:Atn1;Heart_E12.5:124738332-124738492:Eno2;Heart_E12.5:124738332-124738492:Spsb2;Heart_E12.5:124738332-124738492:Tpi1;Heart_E12.5:124738332-124738492:Usp5;Heart_E12.5:124738332-124738492:Cdca3;Heart_E12.5:124738332-124738492:Gnb3
chr6	124735192	124738492	Heart_E12.5:124738332-124738492:Leprel2;Heart_E12.5:124738332-124738492:Ptms;Heart_E12.5:124738332-124738492:Mlf2;Heart_E12.5:124738332-124738492:Cops7a;Heart_E12.5:124738332-124738492:Gapdh;Heart_E12.5:124738332-124738492:Mrpl51;BAT:124738342-124738492:Gm5077;BAT:124738342-124738492:Lpcat3;BAT:124738342-124738492:Emg1;BAT:124738342-124738492:snoU89
chr6	124735192	124738492	BAT:124738342-124738492:Gm15884;BAT:124738342-124738492:Gm20531;BAT:124738342-124738492:Grcc10;BAT:124738342-124738492:Atn1;BAT:124738342-124738492:Eno2;BAT:124738342-124738492:Lrrc23;BAT:124738342-124738492:Spsb2;BAT:124738342-124738492:Usp5;BAT:124738342-124738492:Cdca3;BAT:124738342-124738492:Gnb3
chr6	124735192	124738492	BAT:124738342-124738492:Mlf2;BAT:124738342-124738492:Cops7a;Spermatid:124738382-124738492:Emg1;Spermatid:124738382-124738492:Phb2;Spermatid:124738382-124738492:Ptpn6;Spermatid:124738382-124738492:Atn1;Spermatid:124738382-124738492:Spsb2;Spermatid:124738382-124738492:Tpi1;Spermatid:124738382-124738492:Usp5;Spermatid:124738382-124738492:Gpr162
chr6	124735192	124738492	Spermatid:124738382-124738492:Ptms;Pancreas:124738412-124738492:C1s;Pancreas:124738412-124738492:Emg1;Pancreas:124738412-124738492:Phb2;Pancreas:124738412-124738492:Grcc10;Pancreas:124738412-124738492:Atn1;Pancreas:124738412-124738492:Eno2;Pancreas:124738412-124738492:Lrrc23;Pancreas:124738412-124738492:Spsb2;Pancreas:124738412-124738492:Usp5
chr6	124735192	124738492	Pancreas:124738412-124738492:Cdca3
chr6	124739412	124740512	CD4+Treg:124739412-124740512:Lpcat3;CD4+Treg:124739412-124740512:Emg1;CD4+Treg:124739412-124740512:Phb2;CD4+Treg:124739412-124740512:Ptpn6;CD4+Treg:124739412-124740512:Grcc10;CD4+Treg:124739412-124740512:Atn1;CD4+Treg:124739412-124740512:Lrrc23;CD4+Treg:124739412-124740512:Spsb2;CD4+Treg:124739412-124740512:Tpi1;CD4+Treg:124739412-124740512:Usp5
chr6	124739412	124740512	CD4+Treg:124739412-124740512:Cdca3;CD4+Treg:124739412-124740512:Cd4;CD4+Treg:124739412-124740512:Lag3;CD4+Treg:124739412-124740512:Ptms;CD4+Treg:124739412-124740512:Mlf2;CD4+Treg:124739412-124740512:Cops7a;CD4+Treg:124739412-124740512:Chd4;CD4+Treg:124739412-124740512:Gapdh;G1E:124739412-124740512:Clstn3;G1E:124739412-124740512:Lpcat3
chr6	124739412	124740512	G1E:124739412-124740512:Emg1;G1E:124739412-124740512:Phb2;G1E:124739412-124740512:Ptpn6;G1E:124739412-124740512:Grcc10;G1E:124739412-124740512:Atn1;G1E:124739412-124740512:Lrrc23;G1E:124739412-124740512:Spsb2;G1E:124739412-124740512:Tpi1;G1E:124739412-124740512:Usp5;G1E:124739412-124740512:Cdca3
chr6	124739412	124740512	G1E:124739412-124740512:Ptms;G1E:124739412-124740512:Mlf2;G1E:124739412-124740512:Cops7a;G1E:124739412-124740512:Chd4;G1E:124739412-124740512:Nop2;G1E:124739412-124740512:Gapdh;G1E:124739412-124740512:Mrpl51;Testis:124740382-124740512:C1ra;Testis:124740382-124740512:C1s;Testis:124740382-124740512:Gm5077
chr6	124739412	124740512	Testis:124740382-124740512:Lpcat3;Testis:124740382-124740512:Emg1;Testis:124740382-124740512:Phb2;Testis:124740382-124740512:Ptpn6;Testis:124740382-124740512:Grcc10;Testis:124740382-124740512:Atn1;Testis:124740382-124740512:Spsb2;Testis:124740382-124740512:Tpi1;Testis:124740382-124740512:Usp5;Testis:124740382-124740512:Cdca3
chr6	124739412	124740512	Testis:124740382-124740512:Gnb3;Testis:124740382-124740512:Gpr162;Testis:124740382-124740512:Lag3;Testis:124740382-124740512:Ptms;Testis:124740382-124740512:Mlf2;Testis:124740382-124740512:Cops7a;Testis:124740382-124740512:Chd4;Testis:124740382-124740512:Mrpl51
chr6	124740692	124740912	3T3-L1:124740692-124740912:Pex5;3T3-L1:124740692-124740912:Clstn3;3T3-L1:124740692-124740912:C1rl;3T3-L1:124740692-124740912:C1ra;3T3-L1:124740692-124740912:C1rb;3T3-L1:124740692-124740912:Gm16567;3T3-L1:124740692-124740912:C1s;3T3-L1:124740692-124740912:Gm5077;3T3-L1:124740692-124740912:Lpcat3;3T3-L1:124740692-124740912:Emg1
chr6	124740692	124740912	3T3-L1:124740692-124740912:Phb2;3T3-L1:124740692-124740912:snoU89;3T3-L1:124740692-124740912:Gm15884;3T3-L1:124740692-124740912:Ptpn6;3T3-L1:124740692-124740912:Grcc10;3T3-L1:124740692-124740912:Atn1;3T3-L1:124740692-124740912:Eno2;3T3-L1:124740692-124740912:Lrrc23;3T3-L1:124740692-124740912:Spsb2;3T3-L1:124740692-124740912:Tpi1
chr6	124740692	124740912	3T3-L1:124740692-124740912:Usp5;3T3-L1:124740692-124740912:Cdca3;3T3-L1:124740692-124740912:Gnb3;3T3-L1:124740692-124740912:Leprel2;3T3-L1:124740692-124740912:Gpr162;3T3-L1:124740692-124740912:Lag3;3T3-L1:124740692-124740912:A230083G16Rik;3T3-L1:124740692-124740912:Ptms;3T3-L1:124740692-124740912:Mlf2;3T3-L1:124740692-124740912:U6
chr6	124740692	124740912	3T3-L1:124740692-124740912:Cops7a;3T3-L1:124740692-124740912:C530028O21Rik;3T3-L1:124740692-124740912:Zfp384;3T3-L1:124740692-124740912:Ing4;3T3-L1:124740692-124740912:Acrbp;3T3-L1:124740692-124740912:Chd4;3T3-L1:124740692-124740912:Nop2;3T3-L1:124740692-124740912:Gapdh;3T3-L1:124740692-124740912:Mrpl51;3T3-L1:124740692-124740912:Ltbr
chr6	124740692	124740912	416B:124740692-124740912:Clstn3;416B:124740692-124740912:C1rb;416B:124740692-124740912:C1s;416B:124740692-124740912:Gm5077;416B:124740692-124740912:Lpcat3;416B:124740692-124740912:Emg1;416B:124740692-124740912:Phb2;416B:124740692-124740912:snoU89;416B:124740692-124740912:Gm15884;416B:124740692-124740912:Gm20531
chr6	124740692	124740912	416B:124740692-124740912:Ptpn6;416B:124740692-124740912:Atn1;416B:124740692-124740912:Eno2;416B:124740692-124740912:Lrrc23;416B:124740692-124740912:Spsb2;416B:124740692-124740912:Tpi1;416B:124740692-124740912:Usp5;416B:124740692-124740912:Cdca3;416B:124740692-124740912:Gnb3;416B:124740692-124740912:Gpr162
chr6	124740692	124740912	416B:124740692-124740912:Cd4;416B:124740692-124740912:Lag3;416B:124740692-124740912:A230083G16Rik;416B:124740692-124740912:Ptms;416B:124740692-124740912:U6;416B:124740692-124740912:Zfp384;416B:124740692-124740912:Acrbp;416B:124740692-124740912:Chd4;416B:124740692-124740912:Nop2;AtT-20:124740692-124740912:Lpcat3
chr6	124740692	124740912	AtT-20:124740692-124740912:Emg1;AtT-20:124740692-124740912:Phb2;AtT-20:124740692-124740912:Ptpn6;AtT-20:124740692-124740912:Grcc10;AtT-20:124740692-124740912:Atn1;AtT-20:124740692-124740912:Eno2;AtT-20:124740692-124740912:Spsb2;AtT-20:124740692-124740912:Tpi1;AtT-20:124740692-124740912:Usp5;AtT-20:124740692-124740912:Cdca3
chr6	124740692	124740912	AtT-20:124740692-124740912:Gnb3;AtT-20:124740692-124740912:Leprel2;AtT-20:124740692-124740912:Gpr162;AtT-20:124740692-124740912:Ptms;AtT-20:124740692-124740912:Mlf2;AtT-20:124740692-124740912:Cops7a;AtT-20:124740692-124740912:C530028O21Rik;AtT-20:124740692-124740912:Zfp384;AtT-20:124740692-124740912:Ing4;AtT-20:124740692-124740912:Chd4
chr6	124740692	124740912	AtT-20:124740692-124740912:Gapdh;AtT-20:124740692-124740912:Ncapd2;AtT-20:124740692-124740912:Mrpl51;BAT:124740692-124740912:Clstn3;BAT:124740692-124740912:C1rl;BAT:124740692-124740912:C1ra;BAT:124740692-124740912:C1rb;BAT:124740692-124740912:Gm16567;BAT:124740692-124740912:C1s;BAT:124740692-124740912:Gm5077
chr6	124740692	124740912	BAT:124740692-124740912:Lpcat3;BAT:124740692-124740912:Emg1;BAT:124740692-124740912:Phb2;BAT:124740692-124740912:snoU89;BAT:124740692-124740912:Grcc10;BAT:124740692-124740912:Atn1;BAT:124740692-124740912:Eno2;BAT:124740692-124740912:Lrrc23;BAT:124740692-124740912:Spsb2;BAT:124740692-124740912:Tpi1
chr6	124740692	124740912	BAT:124740692-124740912:Usp5;BAT:124740692-124740912:Cdca3;BAT:124740692-124740912:Gnb3;BAT:124740692-124740912:Leprel2;BAT:124740692-124740912:Cd4;BAT:124740692-124740912:Lag3;BAT:124740692-124740912:Ptms;BAT:124740692-124740912:Mlf2;BAT:124740692-124740912:Cops7a;BAT:124740692-124740912:C530028O21Rik
chr6	124740692	124740912	BAT:124740692-124740912:Ing4;BAT:124740692-124740912:Chd4;Bone_marrow:124740692-124740912:C1s;Bone_marrow:124740692-124740912:Gm5077;Bone_marrow:124740692-124740912:Lpcat3;Bone_marrow:124740692-124740912:Emg1;Bone_marrow:124740692-124740912:Phb2;Bone_marrow:124740692-124740912:snoU89;Bone_marrow:124740692-124740912:Gm15884;Bone_marrow:124740692-124740912:Gm20531
chr6	124740692	124740912	Bone_marrow:124740692-124740912:Ptpn6;Bone_marrow:124740692-124740912:U7;Bone_marrow:124740692-124740912:Grcc10;Bone_marrow:124740692-124740912:Atn1;Bone_marrow:124740692-124740912:Eno2;Bone_marrow:124740692-124740912:Spsb2;Bone_marrow:124740692-124740912:Tpi1;Bone_marrow:124740692-124740912:Cdca3;Bone_marrow:124740692-124740912:Leprel2;Bone_marrow:124740692-124740912:Cd4
chr6	124740692	124740912	Bone_marrow:124740692-124740912:Ptms;Brain_E14.5:124740692-124740912:Lpcat3;Brain_E14.5:124740692-124740912:Emg1;Brain_E14.5:124740692-124740912:Phb2;Brain_E14.5:124740692-124740912:Ptpn6;Brain_E14.5:124740692-124740912:Grcc10;Brain_E14.5:124740692-124740912:Atn1;Brain_E14.5:124740692-124740912:Eno2;Brain_E14.5:124740692-124740912:Spsb2;Brain_E14.5:124740692-124740912:Tpi1
chr6	124740692	124740912	Brain_E14.5:124740692-124740912:Usp5;Brain_E14.5:124740692-124740912:Cdca3;Brain_E14.5:124740692-124740912:Leprel2;Brain_E14.5:124740692-124740912:Gpr162;Brain_E14.5:124740692-124740912:Ptms;Brain_E14.5:124740692-124740912:Mlf2;Brain_E14.5:124740692-124740912:Cops7a;Brain_E14.5:124740692-124740912:C530028O21Rik;Brain_E14.5:124740692-124740912:Zfp384;Brain_E14.5:124740692-124740912:Ing4
chr6	124740692	124740912	Brain_E14.5:124740692-124740912:Chd4;Brain_E14.5:124740692-124740912:Ncapd2;C3H10Thalf:124740692-124740912:Pex5;C3H10Thalf:124740692-124740912:C1rl;C3H10Thalf:124740692-124740912:C1ra;C3H10Thalf:124740692-124740912:Lpcat3;C3H10Thalf:124740692-124740912:Emg1;C3H10Thalf:124740692-124740912:Phb2;C3H10Thalf:124740692-124740912:snoU89;C3H10Thalf:124740692-124740912:Gm15884
chr6	124740692	124740912	C3H10Thalf:124740692-124740912:Gm20531;C3H10Thalf:124740692-124740912:Ptpn6;C3H10Thalf:124740692-124740912:Grcc10;C3H10Thalf:124740692-124740912:Atn1;C3H10Thalf:124740692-124740912:Eno2;C3H10Thalf:124740692-124740912:Spsb2;C3H10Thalf:124740692-124740912:Tpi1;C3H10Thalf:124740692-124740912:Usp5;C3H10Thalf:124740692-124740912:Cdca3;C3H10Thalf:124740692-124740912:Leprel2
chr6	124740692	124740912	C3H10Thalf:124740692-124740912:A230083G16Rik;C3H10Thalf:124740692-124740912:Ptms;C3H10Thalf:124740692-124740912:Mlf2;C3H10Thalf:124740692-124740912:Cops7a;C3H10Thalf:124740692-124740912:C530028O21Rik;C3H10Thalf:124740692-124740912:Zfp384;C3H10Thalf:124740692-124740912:SCARNA11;C3H10Thalf:124740692-124740912:Nop2;C3H10Thalf:124740692-124740912:Mrpl51;CD19+:124740692-124740912:Pex5
chr6	124740692	124740912	CD19+:124740692-124740912:Clstn3;CD19+:124740692-124740912:C1rl;CD19+:124740692-124740912:C1s;CD19+:124740692-124740912:Gm5077;CD19+:124740692-124740912:Lpcat3;CD19+:124740692-124740912:Emg1;CD19+:124740692-124740912:Phb2;CD19+:124740692-124740912:Gm15884;CD19+:124740692-124740912:Gm20531;CD19+:124740692-124740912:Ptpn6
chr6	124740692	124740912	CD19+:124740692-124740912:Grcc10;CD19+:124740692-124740912:Atn1;CD19+:124740692-124740912:Eno2;CD19+:124740692-124740912:Lrrc23;CD19+:124740692-124740912:Spsb2;CD19+:124740692-124740912:Tpi1;CD19+:124740692-124740912:Usp5;CD19+:124740692-124740912:Cdca3;CD19+:124740692-124740912:Gnb3;CD19+:124740692-124740912:Leprel2
chr6	124740692	124740912	CD19+:124740692-124740912:Gpr162;CD19+:124740692-124740912:Cd4;CD19+:124740692-124740912:Lag3;CD19+:124740692-124740912:A230083G16Rik;CD19+:124740692-124740912:Mlf2;CD19+:124740692-124740912:Cops7a;CD19+:124740692-124740912:Zfp384;CD19+:124740692-124740912:Acrbp;CD19+:124740692-124740912:Ncapd2;CD4+CD8+:124740692-124740912:Clstn3
chr6	124740692	124740912	CD4+CD8+:124740692-124740912:C1s;CD4+CD8+:124740692-124740912:Gm5077;CD4+CD8+:124740692-124740912:Lpcat3;CD4+CD8+:124740692-124740912:Emg1;CD4+CD8+:124740692-124740912:Phb2;CD4+CD8+:124740692-124740912:snoU89;CD4+CD8+:124740692-124740912:Gm20531;CD4+CD8+:124740692-124740912:Ptpn6;CD4+CD8+:124740692-124740912:Grcc10;CD4+CD8+:124740692-124740912:Atn1
chr6	124740692	124740912	CD4+CD8+:124740692-124740912:Eno2;CD4+CD8+:124740692-124740912:Lrrc23;CD4+CD8+:124740692-124740912:Spsb2;CD4+CD8+:124740692-124740912:Tpi1;CD4+CD8+:124740692-124740912:Usp5;CD4+CD8+:124740692-124740912:Cdca3;CD4+CD8+:124740692-124740912:Gnb3;CD4+CD8+:124740692-124740912:Leprel2;CD4+CD8+:124740692-124740912:Gpr162;CD4+CD8+:124740692-124740912:Cd4
chr6	124740692	124740912	CD4+CD8+:124740692-124740912:Lag3;CD4+CD8+:124740692-124740912:A230083G16Rik;CD4+CD8+:124740692-124740912:Ptms;CD4+CD8+:124740692-124740912:Mlf2;CD4+CD8+:124740692-124740912:U6;CD4+CD8+:124740692-124740912:Cops7a;CD4+CD8+:124740692-124740912:Zfp384;CD4+CD8+:124740692-124740912:Ing4;CD4+CD8+:124740692-124740912:Acrbp;CD4+CD8+:124740692-124740912:Chd4
chr6	124740692	124740912	CD4+CD8+:124740692-124740912:SCARNA11;CD4+CD8+:124740692-124740912:Iffo1;CD4+CD8+:124740692-124740912:Gapdh;CD4+CD8+:124740692-124740912:Scarna10;CD4+CD8+:124740692-124740912:Ncapd2;CD4+CD8+:124740692-124740912:Mir3098;CD4+CD8+:124740692-124740912:Tapbpl;CD4+CD8+:124740692-124740912:Cd27;CD4+Treg:124740692-124740912:Lpcat3;CD4+Treg:124740692-124740912:Emg1
chr6	124740692	124740912	CD4+Treg:124740692-124740912:Phb2;CD4+Treg:124740692-124740912:Ptpn6;CD4+Treg:124740692-124740912:Grcc10;CD4+Treg:124740692-124740912:Atn1;CD4+Treg:124740692-124740912:Spsb2;CD4+Treg:124740692-124740912:Tpi1;CD4+Treg:124740692-124740912:Usp5;CD4+Treg:124740692-124740912:Cdca3;CD4+Treg:124740692-124740912:Cd4;CD4+Treg:124740692-124740912:Ptms
chr6	124740692	124740912	CD4+Treg:124740692-124740912:Mlf2;CD4+Treg:124740692-124740912:Cops7a;CD4+Treg:124740692-124740912:Gapdh;CD4+Treg:124740692-124740912:Ncapd2;CD4+Treg:124740692-124740912:Mrpl51;CD4+:124740692-124740912:C1ra;CD4+:124740692-124740912:Lpcat3;CD4+:124740692-124740912:Emg1;CD4+:124740692-124740912:Phb2;CD4+:124740692-124740912:Ptpn6
chr6	124740692	124740912	CD4+:124740692-124740912:Grcc10;CD4+:124740692-124740912:Atn1;CD4+:124740692-124740912:Lrrc23;CD4+:124740692-124740912:Spsb2;CD4+:124740692-124740912:Tpi1;CD4+:124740692-124740912:Usp5;CD4+:124740692-124740912:Cdca3;CD4+:124740692-124740912:Gpr162;CD4+:124740692-124740912:Cd4;CD4+:124740692-124740912:Lag3
chr6	124740692	124740912	CD4+:124740692-124740912:Ptms;CD4+:124740692-124740912:Mlf2;CD4+:124740692-124740912:Cops7a;CD4+:124740692-124740912:Chd4;CD4+:124740692-124740912:Gapdh;CD8+:124740692-124740912:Lpcat3;CD8+:124740692-124740912:Emg1;CD8+:124740692-124740912:Phb2;CD8+:124740692-124740912:Ptpn6;CD8+:124740692-124740912:Grcc10
chr6	124740692	124740912	CD8+:124740692-124740912:Atn1;CD8+:124740692-124740912:Eno2;CD8+:124740692-124740912:Lrrc23;CD8+:124740692-124740912:Spsb2;CD8+:124740692-124740912:Tpi1;CD8+:124740692-124740912:Usp5;CD8+:124740692-124740912:Cdca3;CD8+:124740692-124740912:Lag3;CD8+:124740692-124740912:Ptms;CD8+:124740692-124740912:Mlf2
chr6	124740692	124740912	CD8+:124740692-124740912:Cops7a;CD8+:124740692-124740912:Acrbp;CD8+:124740692-124740912:Chd4;CD8+:124740692-124740912:Gapdh;CD8+:124740692-124740912:Ncapd2;CD8+:124740692-124740912:Mrpl51;CD8+:124740692-124740912:Cd27;CMP:124740692-124740912:Pex5;CMP:124740692-124740912:Lpcat3;CMP:124740692-124740912:Emg1
chr6	124740692	124740912	CMP:124740692-124740912:Phb2;CMP:124740692-124740912:snoU89;CMP:124740692-124740912:Gm15884;CMP:124740692-124740912:Ptpn6;CMP:124740692-124740912:Grcc10;CMP:124740692-124740912:Atn1;CMP:124740692-124740912:Tpi1;CMP:124740692-124740912:Usp5;CMP:124740692-124740912:Cdca3;CMP:124740692-124740912:Ptms
chr6	124740692	124740912	CMP:124740692-124740912:Chd4;Cerebellum:124740692-124740912:Pex5;Cerebellum:124740692-124740912:Clstn3;Cerebellum:124740692-124740912:C1s;Cerebellum:124740692-124740912:Lpcat3;Cerebellum:124740692-124740912:Emg1;Cerebellum:124740692-124740912:Phb2;Cerebellum:124740692-124740912:snoU89;Cerebellum:124740692-124740912:Gm15884;Cerebellum:124740692-124740912:Gm20531
chr6	124740692	124740912	Cerebellum:124740692-124740912:Ptpn6;Cerebellum:124740692-124740912:Grcc10;Cerebellum:124740692-124740912:Atn1;Cerebellum:124740692-124740912:Eno2;Cerebellum:124740692-124740912:Lrrc23;Cerebellum:124740692-124740912:Spsb2;Cerebellum:124740692-124740912:Tpi1;Cerebellum:124740692-124740912:Usp5;Cerebellum:124740692-124740912:Cdca3;Cerebellum:124740692-124740912:Gnb3
chr6	124740692	124740912	Cerebellum:124740692-124740912:Leprel2;Cerebellum:124740692-124740912:Gpr162;Cerebellum:124740692-124740912:Lag3;Cerebellum:124740692-124740912:A230083G16Rik;Cerebellum:124740692-124740912:Ptms;Cerebellum:124740692-124740912:Mlf2;Cerebellum:124740692-124740912:Cops7a;Cerebellum:124740692-124740912:C530028O21Rik;Cerebellum:124740692-124740912:Zfp384;Cerebellum:124740692-124740912:Ing4
chr6	124740692	124740912	Cerebellum:124740692-124740912:Acrbp;Cerebellum:124740692-124740912:Chd4;Cerebellum:124740692-124740912:SCARNA11;Cerebellum:124740692-124740912:Nop2;Cerebellum:124740692-124740912:Gapdh;Cerebellum:124740692-124740912:Vamp1;Cerebellum_neonate:124740692-124740912:Clstn3;Cerebellum_neonate:124740692-124740912:Lpcat3;Cerebellum_neonate:124740692-124740912:Emg1;Cerebellum_neonate:124740692-124740912:Phb2
chr6	124740692	124740912	Cerebellum_neonate:124740692-124740912:Ptpn6;Cerebellum_neonate:124740692-124740912:Grcc10;Cerebellum_neonate:124740692-124740912:Atn1;Cerebellum_neonate:124740692-124740912:Eno2;Cerebellum_neonate:124740692-124740912:Lrrc23;Cerebellum_neonate:124740692-124740912:Spsb2;Cerebellum_neonate:124740692-124740912:Tpi1;Cerebellum_neonate:124740692-124740912:Usp5;Cerebellum_neonate:124740692-124740912:Cdca3;Cerebellum_neonate:124740692-124740912:Gnb3
chr6	124740692	124740912	Cerebellum_neonate:124740692-124740912:Leprel2;Cerebellum_neonate:124740692-124740912:Gpr162;Cerebellum_neonate:124740692-124740912:Lag3;Cerebellum_neonate:124740692-124740912:Ptms;Cerebellum_neonate:124740692-124740912:Mlf2;Cerebellum_neonate:124740692-124740912:Cops7a;Cerebellum_neonate:124740692-124740912:C530028O21Rik;Cerebellum_neonate:124740692-124740912:Zfp384;Cerebellum_neonate:124740692-124740912:Ing4;Cerebellum_neonate:124740692-124740912:Acrbp
chr6	124740692	124740912	Cerebellum_neonate:124740692-124740912:Chd4;Cerebellum_neonate:124740692-124740912:Nop2;Cerebellum_neonate:124740692-124740912:Iffo1;Cerebellum_neonate:124740692-124740912:Gapdh;Cerebellum_neonate:124740692-124740912:Mrpl51;Dendritic_cell:124740692-124740912:C1ra;Dendritic_cell:124740692-124740912:Lpcat3;Dendritic_cell:124740692-124740912:Emg1;Dendritic_cell:124740692-124740912:Phb2;Dendritic_cell:124740692-124740912:Ptpn6
chr6	124740692	124740912	Dendritic_cell:124740692-124740912:Grcc10;Dendritic_cell:124740692-124740912:Atn1;Dendritic_cell:124740692-124740912:Eno2;Dendritic_cell:124740692-124740912:Spsb2;Dendritic_cell:124740692-124740912:Tpi1;Dendritic_cell:124740692-124740912:Usp5;Dendritic_cell:124740692-124740912:Cdca3;Dendritic_cell:124740692-124740912:Ptms;Dendritic_cell:124740692-124740912:Mlf2;Dendritic_cell:124740692-124740912:Gapdh
chr6	124740692	124740912	ESC_Bruce4:124740692-124740912:Clstn3;ESC_Bruce4:124740692-124740912:C1s;ESC_Bruce4:124740692-124740912:Lpcat3;ESC_Bruce4:124740692-124740912:Emg1;ESC_Bruce4:124740692-124740912:Phb2;ESC_Bruce4:124740692-124740912:snoU89;ESC_Bruce4:124740692-124740912:Gm15884;ESC_Bruce4:124740692-124740912:Gm20531;ESC_Bruce4:124740692-124740912:Ptpn6;ESC_Bruce4:124740692-124740912:Grcc10
chr6	124740692	124740912	ESC_Bruce4:124740692-124740912:Atn1;ESC_Bruce4:124740692-124740912:Eno2;ESC_Bruce4:124740692-124740912:Lrrc23;ESC_Bruce4:124740692-124740912:Spsb2;ESC_Bruce4:124740692-124740912:Tpi1;ESC_Bruce4:124740692-124740912:Usp5;ESC_Bruce4:124740692-124740912:Cdca3;ESC_Bruce4:124740692-124740912:Gnb3;ESC_Bruce4:124740692-124740912:Leprel2;ESC_Bruce4:124740692-124740912:Gpr162
chr6	124740692	124740912	ESC_Bruce4:124740692-124740912:A230083G16Rik;ESC_Bruce4:124740692-124740912:Ptms;ESC_Bruce4:124740692-124740912:Mlf2;ESC_Bruce4:124740692-124740912:U6;ESC_Bruce4:124740692-124740912:Cops7a;ESC_Bruce4:124740692-124740912:C530028O21Rik;ESC_Bruce4:124740692-124740912:Zfp384;ESC_Bruce4:124740692-124740912:Ing4;ESC_Bruce4:124740692-124740912:Lpar5;ESC_Bruce4:124740692-124740912:Chd4
chr6	124740692	124740912	ESC_Bruce4:124740692-124740912:Gapdh;ESC_Bruce4:124740692-124740912:Mrpl51;ESC_J1:124740692-124740912:Emg1;ESC_J1:124740692-124740912:Phb2;ESC_J1:124740692-124740912:Grcc10;ESC_J1:124740692-124740912:Atn1;ESC_J1:124740692-124740912:Tpi1;ESC_J1:124740692-124740912:Usp5;ESC_J1:124740692-124740912:Cdca3;ESC_J1:124740692-124740912:Leprel2
chr6	124740692	124740912	ESC_J1:124740692-124740912:Ptms;ESC_J1:124740692-124740912:Mlf2;ESC_J1:124740692-124740912:Cops7a;ESC_J1:124740692-124740912:Zfp384;ESC_J1:124740692-124740912:Gapdh;ESC_J1:124740692-124740912:Mrpl51;ESC_J1:124740692-124740912:Cd9;ESC_KH2:124740692-124740912:Pex5;ESC_KH2:124740692-124740912:Clstn3;ESC_KH2:124740692-124740912:C1s
chr6	124740692	124740912	ESC_KH2:124740692-124740912:Gm5077;ESC_KH2:124740692-124740912:Lpcat3;ESC_KH2:124740692-124740912:Emg1;ESC_KH2:124740692-124740912:Phb2;ESC_KH2:124740692-124740912:Ptpn6;ESC_KH2:124740692-124740912:Grcc10;ESC_KH2:124740692-124740912:Atn1;ESC_KH2:124740692-124740912:Eno2;ESC_KH2:124740692-124740912:Spsb2;ESC_KH2:124740692-124740912:Tpi1
chr6	124740692	124740912	ESC_KH2:124740692-124740912:Usp5;ESC_KH2:124740692-124740912:Cdca3;ESC_KH2:124740692-124740912:Leprel2;ESC_KH2:124740692-124740912:Gpr162;ESC_KH2:124740692-124740912:Lag3;ESC_KH2:124740692-124740912:Ptms;ESC_KH2:124740692-124740912:Mlf2;ESC_KH2:124740692-124740912:Cops7a;ESC_KH2:124740692-124740912:Chd4;ESC_KH2:124740692-124740912:Nop2
chr6	124740692	124740912	ESC_KH2:124740692-124740912:Gapdh;ESC_KH2:124740692-124740912:Ncapd2;ESC_KH2:124740692-124740912:Mrpl51;ESC_NPC:124740692-124740912:Lpcat3;ESC_NPC:124740692-124740912:Emg1;ESC_NPC:124740692-124740912:Phb2;ESC_NPC:124740692-124740912:snoU89;ESC_NPC:124740692-124740912:Gm15884;ESC_NPC:124740692-124740912:Grcc10;ESC_NPC:124740692-124740912:Atn1
chr6	124740692	124740912	ESC_NPC:124740692-124740912:Eno2;ESC_NPC:124740692-124740912:Spsb2;ESC_NPC:124740692-124740912:Tpi1;ESC_NPC:124740692-124740912:Usp5;ESC_NPC:124740692-124740912:Cdca3;ESC_NPC:124740692-124740912:Leprel2;ESC_NPC:124740692-124740912:Gpr162;ESC_NPC:124740692-124740912:Ptms;ESC_NPC:124740692-124740912:Mlf2;ESC_NPC:124740692-124740912:Cops7a
chr6	124740692	124740912	ESC_NPC:124740692-124740912:Zfp384;ESC_NPC:124740692-124740912:Chd4;EpiLC:124740692-124740912:Lpcat3;EpiLC:124740692-124740912:Emg1;EpiLC:124740692-124740912:Phb2;EpiLC:124740692-124740912:Ptpn6;EpiLC:124740692-124740912:Grcc10;EpiLC:124740692-124740912:Atn1;EpiLC:124740692-124740912:Eno2;EpiLC:124740692-124740912:Spsb2
chr6	124740692	124740912	EpiLC:124740692-124740912:Tpi1;EpiLC:124740692-124740912:Usp5;EpiLC:124740692-124740912:Cdca3;EpiLC:124740692-124740912:Leprel2;EpiLC:124740692-124740912:Gpr162;EpiLC:124740692-124740912:Ptms;EpiLC:124740692-124740912:Mlf2;EpiLC:124740692-124740912:Cops7a;EpiLC:124740692-124740912:C530028O21Rik;EpiLC:124740692-124740912:Chd4
chr6	124740692	124740912	EpiLC:124740692-124740912:Gapdh;EpiLC:124740692-124740912:Ncapd2;EpiLC:124740692-124740912:Mrpl51;Erythroid_fetal_liver:124740692-124740912:Lpcat3;Erythroid_fetal_liver:124740692-124740912:Emg1;Erythroid_fetal_liver:124740692-124740912:Phb2;Erythroid_fetal_liver:124740692-124740912:Ptpn6;Erythroid_fetal_liver:124740692-124740912:Grcc10;Erythroid_fetal_liver:124740692-124740912:Atn1;Erythroid_fetal_liver:124740692-124740912:Tpi1
chr6	124740692	124740912	Erythroid_fetal_liver:124740692-124740912:Cdca3;Erythroid_fetal_liver:124740692-124740912:Ptms;Erythroid_spleen:124740692-124740912:Lpcat3;Erythroid_spleen:124740692-124740912:Emg1;Erythroid_spleen:124740692-124740912:Phb2;Erythroid_spleen:124740692-124740912:Ptpn6;Erythroid_spleen:124740692-124740912:Grcc10;Erythroid_spleen:124740692-124740912:Atn1;Erythroid_spleen:124740692-124740912:Eno2;Erythroid_spleen:124740692-124740912:Tpi1
chr6	124740692	124740912	Erythroid_spleen:124740692-124740912:Usp5;Erythroid_spleen:124740692-124740912:Cdca3;Erythroid_spleen:124740692-124740912:Ing4;Forebrain_E11.5:124740692-124740912:Lpcat3;Forebrain_E11.5:124740692-124740912:Emg1;Forebrain_E11.5:124740692-124740912:Phb2;Forebrain_E11.5:124740692-124740912:Ptpn6;Forebrain_E11.5:124740692-124740912:Grcc10;Forebrain_E11.5:124740692-124740912:Atn1;Forebrain_E11.5:124740692-124740912:Eno2
chr6	124740692	124740912	Forebrain_E11.5:124740692-124740912:Lrrc23;Forebrain_E11.5:124740692-124740912:Spsb2;Forebrain_E11.5:124740692-124740912:Tpi1;Forebrain_E11.5:124740692-124740912:Usp5;Forebrain_E11.5:124740692-124740912:Cdca3;Forebrain_E11.5:124740692-124740912:Leprel2;Forebrain_E11.5:124740692-124740912:Lag3;Forebrain_E11.5:124740692-124740912:Ptms;Forebrain_E11.5:124740692-124740912:Mlf2;Forebrain_E11.5:124740692-124740912:Cops7a
chr6	124740692	124740912	Forebrain_E11.5:124740692-124740912:Gapdh;Forebrain_E11.5:124740692-124740912:Ncapd2;Forebrain_E11.5:124740692-124740912:Mrpl51;Forebrain_E12.5:124740692-124740912:Lpcat3;Forebrain_E12.5:124740692-124740912:Emg1;Forebrain_E12.5:124740692-124740912:Phb2;Forebrain_E12.5:124740692-124740912:Ptpn6;Forebrain_E12.5:124740692-124740912:Grcc10;Forebrain_E12.5:124740692-124740912:Atn1;Forebrain_E12.5:124740692-124740912:Eno2
chr6	124740692	124740912	Forebrain_E12.5:124740692-124740912:Lrrc23;Forebrain_E12.5:124740692-124740912:Spsb2;Forebrain_E12.5:124740692-124740912:Tpi1;Forebrain_E12.5:124740692-124740912:Usp5;Forebrain_E12.5:124740692-124740912:Cdca3;Forebrain_E12.5:124740692-124740912:Leprel2;Forebrain_E12.5:124740692-124740912:Gpr162;Forebrain_E12.5:124740692-124740912:Ptms;Forebrain_E12.5:124740692-124740912:Mlf2;Forebrain_E12.5:124740692-124740912:Cops7a
chr6	124740692	124740912	Forelimb_E13:124740692-124740912:Gm5077;Forelimb_E13:124740692-124740912:Lpcat3;Forelimb_E13:124740692-124740912:Emg1;Forelimb_E13:124740692-124740912:Phb2;Forelimb_E13:124740692-124740912:snoU89;Forelimb_E13:124740692-124740912:Gm15884;Forelimb_E13:124740692-124740912:Gm20531;Forelimb_E13:124740692-124740912:Ptpn6;Forelimb_E13:124740692-124740912:Grcc10;Forelimb_E13:124740692-124740912:Atn1
chr6	124740692	124740912	Forelimb_E13:124740692-124740912:Eno2;Forelimb_E13:124740692-124740912:Lrrc23;Forelimb_E13:124740692-124740912:Spsb2;Forelimb_E13:124740692-124740912:Tpi1;Forelimb_E13:124740692-124740912:Usp5;Forelimb_E13:124740692-124740912:Cdca3;Forelimb_E13:124740692-124740912:Gnb3;Forelimb_E13:124740692-124740912:Ptms;Forelimb_E13:124740692-124740912:U6;Forelimb_E13:124740692-124740912:Cops7a
chr6	124740692	124740912	Forelimb_E13:124740692-124740912:Chd4;Forelimb_bud_embryo:124740692-124740912:Clstn3;Forelimb_bud_embryo:124740692-124740912:Lpcat3;Forelimb_bud_embryo:124740692-124740912:Emg1;Forelimb_bud_embryo:124740692-124740912:Phb2;Forelimb_bud_embryo:124740692-124740912:Ptpn6;Forelimb_bud_embryo:124740692-124740912:Grcc10;Forelimb_bud_embryo:124740692-124740912:Atn1;Forelimb_bud_embryo:124740692-124740912:Eno2;Forelimb_bud_embryo:124740692-124740912:Lrrc23
chr6	124740692	124740912	Forelimb_bud_embryo:124740692-124740912:Spsb2;Forelimb_bud_embryo:124740692-124740912:Tpi1;Forelimb_bud_embryo:124740692-124740912:Usp5;Forelimb_bud_embryo:124740692-124740912:Cdca3;Forelimb_bud_embryo:124740692-124740912:Gnb3;Forelimb_bud_embryo:124740692-124740912:Leprel2;Forelimb_bud_embryo:124740692-124740912:Gpr162;Forelimb_bud_embryo:124740692-124740912:Lag3;Forelimb_bud_embryo:124740692-124740912:Ptms;Forelimb_bud_embryo:124740692-124740912:Mlf2
chr6	124740692	124740912	Forelimb_bud_embryo:124740692-124740912:Cops7a;Forelimb_bud_embryo:124740692-124740912:Chd4;Forelimb_bud_embryo:124740692-124740912:Iffo1;Forelimb_bud_embryo:124740692-124740912:Gapdh;Forelimb_bud_embryo:124740692-124740912:Ncapd2;Forelimb_bud_embryo:124740692-124740912:Mrpl51;G1E:124740692-124740912:Clstn3;G1E:124740692-124740912:Lpcat3;G1E:124740692-124740912:Emg1;G1E:124740692-124740912:Phb2
chr6	124740692	124740912	G1E:124740692-124740912:Ptpn6;G1E:124740692-124740912:Grcc10;G1E:124740692-124740912:Atn1;G1E:124740692-124740912:Spsb2;G1E:124740692-124740912:Tpi1;G1E:124740692-124740912:Usp5;G1E:124740692-124740912:Cdca3;G1E:124740692-124740912:Ptms;G1E:124740692-124740912:Mlf2;G1E:124740692-124740912:Cops7a
chr6	124740692	124740912	G1E:124740692-124740912:Acrbp;G1E:124740692-124740912:Chd4;G1E:124740692-124740912:Nop2;G1E:124740692-124740912:Gapdh;G1E:124740692-124740912:Mrpl51;GMP:124740692-124740912:Pex5;GMP:124740692-124740912:C1rl;GMP:124740692-124740912:Lpcat3;GMP:124740692-124740912:Emg1;GMP:124740692-124740912:Phb2
chr6	124740692	124740912	GMP:124740692-124740912:snoU89;GMP:124740692-124740912:Gm15884;GMP:124740692-124740912:Ptpn6;GMP:124740692-124740912:Grcc10;GMP:124740692-124740912:Atn1;GMP:124740692-124740912:Spsb2;GMP:124740692-124740912:Usp5;GMP:124740692-124740912:Cdca3;GMP:124740692-124740912:Leprel2;GMP:124740692-124740912:Ptms
chr6	124740692	124740912	GMP:124740692-124740912:Zfp384;GMP:124740692-124740912:Ing4;GMP:124740692-124740912:Acrbp;GMP:124740692-124740912:Lpar5;Heart_E11.5:124740692-124740912:Lpcat3;Heart_E11.5:124740692-124740912:Emg1;Heart_E11.5:124740692-124740912:Phb2;Heart_E11.5:124740692-124740912:Ptpn6;Heart_E11.5:124740692-124740912:Grcc10;Heart_E11.5:124740692-124740912:Atn1
chr6	124740692	124740912	Heart_E11.5:124740692-124740912:Eno2;Heart_E11.5:124740692-124740912:Lrrc23;Heart_E11.5:124740692-124740912:Spsb2;Heart_E11.5:124740692-124740912:Tpi1;Heart_E11.5:124740692-124740912:Usp5;Heart_E11.5:124740692-124740912:Cdca3;Heart_E11.5:124740692-124740912:Gnb3;Heart_E11.5:124740692-124740912:Gpr162;Heart_E11.5:124740692-124740912:Ptms;Heart_E11.5:124740692-124740912:Mlf2
chr6	124740692	124740912	Heart_E11.5:124740692-124740912:Gapdh;Heart_E11.5:124740692-124740912:Ncapd2;Heart_E11.5:124740692-124740912:Mrpl51;Heart_E12.5:124740692-124740912:Lpcat3;Heart_E12.5:124740692-124740912:Emg1;Heart_E12.5:124740692-124740912:Phb2;Heart_E12.5:124740692-124740912:Ptpn6;Heart_E12.5:124740692-124740912:Grcc10;Heart_E12.5:124740692-124740912:Atn1;Heart_E12.5:124740692-124740912:Eno2
chr6	124740692	124740912	Heart_E12.5:124740692-124740912:Spsb2;Heart_E12.5:124740692-124740912:Tpi1;Heart_E12.5:124740692-124740912:Usp5;Heart_E12.5:124740692-124740912:Cdca3;Heart_E12.5:124740692-124740912:Gnb3;Heart_E12.5:124740692-124740912:Leprel2;Heart_E12.5:124740692-124740912:Gpr162;Heart_E12.5:124740692-124740912:Lag3;Heart_E12.5:124740692-124740912:Ptms;Heart_E12.5:124740692-124740912:Mlf2
chr6	124740692	124740912	Heart_E12.5:124740692-124740912:Cops7a;Heart_E12.5:124740692-124740912:Acrbp;Heart_E12.5:124740692-124740912:Gapdh;Heart_E12.5:124740692-124740912:Mrpl51;Hindbrain_E11.5:124740692-124740912:Lpcat3;Hindbrain_E11.5:124740692-124740912:Emg1;Hindbrain_E11.5:124740692-124740912:Phb2;Hindbrain_E11.5:124740692-124740912:Ptpn6;Hindbrain_E11.5:124740692-124740912:Grcc10;Hindbrain_E11.5:124740692-124740912:Atn1
chr6	124740692	124740912	Hindbrain_E11.5:124740692-124740912:Eno2;Hindbrain_E11.5:124740692-124740912:Lrrc23;Hindbrain_E11.5:124740692-124740912:Spsb2;Hindbrain_E11.5:124740692-124740912:Tpi1;Hindbrain_E11.5:124740692-124740912:Usp5;Hindbrain_E11.5:124740692-124740912:Cdca3;Hindbrain_E11.5:124740692-124740912:Leprel2;Hindbrain_E11.5:124740692-124740912:Gpr162;Hindbrain_E11.5:124740692-124740912:Lag3;Hindbrain_E11.5:124740692-124740912:Ptms
chr6	124740692	124740912	Hindbrain_E11.5:124740692-124740912:Mlf2;Hindbrain_E11.5:124740692-124740912:Cops7a;Hindbrain_E11.5:124740692-124740912:Chd4;Hindbrain_E11.5:124740692-124740912:Gapdh;Hindbrain_E11.5:124740692-124740912:Ncapd2;Hindbrain_E11.5:124740692-124740912:Mrpl51;IPSC:124740692-124740912:C1rl;IPSC:124740692-124740912:Lpcat3;IPSC:124740692-124740912:Emg1;IPSC:124740692-124740912:Phb2
chr6	124740692	124740912	IPSC:124740692-124740912:Ptpn6;IPSC:124740692-124740912:Grcc10;IPSC:124740692-124740912:Atn1;IPSC:124740692-124740912:Spsb2;IPSC:124740692-124740912:Tpi1;IPSC:124740692-124740912:Usp5;IPSC:124740692-124740912:Cdca3;IPSC:124740692-124740912:Leprel2;IPSC:124740692-124740912:Gpr162;IPSC:124740692-124740912:Lag3
chr6	124740692	124740912	IPSC:124740692-124740912:Ptms;IPSC:124740692-124740912:Mlf2;IPSC:124740692-124740912:Cops7a;IPSC:124740692-124740912:C530028O21Rik;IPSC:124740692-124740912:Zfp384;IPSC:124740692-124740912:Chd4;IPSC:124740692-124740912:Gapdh;IPSC:124740692-124740912:Ncapd2;IPSC:124740692-124740912:Mrpl51;IPSC:124740692-124740912:Tuba3a
chr6	124740692	124740912	Intestine:124740692-124740912:C1ra;Intestine:124740692-124740912:C1s;Intestine:124740692-124740912:Gm5077;Intestine:124740692-124740912:Lpcat3;Intestine:124740692-124740912:Emg1;Intestine:124740692-124740912:Phb2;Intestine:124740692-124740912:Ptpn6;Intestine:124740692-124740912:Grcc10;Intestine:124740692-124740912:Atn1;Intestine:124740692-124740912:Spsb2
chr6	124740692	124740912	Intestine:124740692-124740912:Tpi1;Intestine:124740692-124740912:Usp5;Intestine:124740692-124740912:Cd4;Intestine:124740692-124740912:Ptms;Intestine:124740692-124740912:Mlf2;Intestine:124740692-124740912:Cops7a;Large_intestine_epithelial:124740692-124740912:Clstn3;Large_intestine_epithelial:124740692-124740912:C1rl;Large_intestine_epithelial:124740692-124740912:C1ra;Large_intestine_epithelial:124740692-124740912:Gm16567
chr6	124740692	124740912	Large_intestine_epithelial:124740692-124740912:C1s;Large_intestine_epithelial:124740692-124740912:Gm5077;Large_intestine_epithelial:124740692-124740912:Lpcat3;Large_intestine_epithelial:124740692-124740912:Emg1;Large_intestine_epithelial:124740692-124740912:Phb2;Large_intestine_epithelial:124740692-124740912:snoU89;Large_intestine_epithelial:124740692-124740912:Gm15884;Large_intestine_epithelial:124740692-124740912:Gm20531;Large_intestine_epithelial:124740692-124740912:Ptpn6;Large_intestine_epithelial:124740692-124740912:Grcc10
chr6	124740692	124740912	Large_intestine_epithelial:124740692-124740912:Atn1;Large_intestine_epithelial:124740692-124740912:Eno2;Large_intestine_epithelial:124740692-124740912:Lrrc23;Large_intestine_epithelial:124740692-124740912:Spsb2;Large_intestine_epithelial:124740692-124740912:Tpi1;Large_intestine_epithelial:124740692-124740912:Usp5;Large_intestine_epithelial:124740692-124740912:Gnb3;Large_intestine_epithelial:124740692-124740912:Leprel2;Large_intestine_epithelial:124740692-124740912:Gpr162;Large_intestine_epithelial:124740692-124740912:Cd4
chr6	124740692	124740912	Large_intestine_epithelial:124740692-124740912:Lag3;Large_intestine_epithelial:124740692-124740912:A230083G16Rik;Large_intestine_epithelial:124740692-124740912:Ptms;Large_intestine_epithelial:124740692-124740912:Mlf2;Large_intestine_epithelial:124740692-124740912:Cops7a;Large_intestine_epithelial:124740692-124740912:C530028O21Rik;Large_intestine_epithelial:124740692-124740912:Zfp384;Large_intestine_epithelial:124740692-124740912:Ing4;Large_intestine_epithelial:124740692-124740912:Acrbp;Large_intestine_epithelial:124740692-124740912:Lpar5
chr6	124740692	124740912	Large_intestine_epithelial:124740692-124740912:Chd4;Large_intestine_epithelial:124740692-124740912:Nop2;Large_intestine_epithelial:124740692-124740912:Gapdh;Large_intestine_epithelial:124740692-124740912:Scarna10;Large_intestine_epithelial:124740692-124740912:Ncapd2;Large_intestine_epithelial:124740692-124740912:Mrpl51;Large_intestine_epithelial:124740692-124740912:Mir3098;Large_intestine_epithelial:124740692-124740912:Tapbpl;Lens_P1:124740692-124740912:C1ra;Lens_P1:124740692-124740912:Lpcat3
chr6	124740692	124740912	Lens_P1:124740692-124740912:Emg1;Lens_P1:124740692-124740912:Phb2;Lens_P1:124740692-124740912:Ptpn6;Lens_P1:124740692-124740912:Grcc10;Lens_P1:124740692-124740912:Eno2;Lens_P1:124740692-124740912:Lrrc23;Lens_P1:124740692-124740912:Spsb2;Lens_P1:124740692-124740912:Tpi1;Lens_P1:124740692-124740912:Usp5;Lens_P1:124740692-124740912:Cdca3
chr6	124740692	124740912	Lens_P1:124740692-124740912:Gnb3;Lens_P1:124740692-124740912:Gpr162;Lens_P1:124740692-124740912:Lag3;Lens_P1:124740692-124740912:Ptms;Lens_P1:124740692-124740912:Mlf2;Lens_P1:124740692-124740912:Chd4;Limb_E11.5:124740692-124740912:Pex5;Limb_E11.5:124740692-124740912:Clstn3;Limb_E11.5:124740692-124740912:Lpcat3;Limb_E11.5:124740692-124740912:Emg1
chr6	124740692	124740912	Limb_E11.5:124740692-124740912:Phb2;Limb_E11.5:124740692-124740912:snoU89;Limb_E11.5:124740692-124740912:Gm15884;Limb_E11.5:124740692-124740912:Gm20531;Limb_E11.5:124740692-124740912:Ptpn6;Limb_E11.5:124740692-124740912:Grcc10;Limb_E11.5:124740692-124740912:Atn1;Limb_E11.5:124740692-124740912:Eno2;Limb_E11.5:124740692-124740912:Lrrc23;Limb_E11.5:124740692-124740912:Spsb2
chr6	124740692	124740912	Limb_E11.5:124740692-124740912:Tpi1;Limb_E11.5:124740692-124740912:Usp5;Limb_E11.5:124740692-124740912:Cdca3;Limb_E11.5:124740692-124740912:Gnb3;Limb_E11.5:124740692-124740912:Leprel2;Limb_E11.5:124740692-124740912:Gpr162;Limb_E11.5:124740692-124740912:Lag3;Limb_E11.5:124740692-124740912:A230083G16Rik;Limb_E11.5:124740692-124740912:Ptms;Limb_E11.5:124740692-124740912:Mlf2
chr6	124740692	124740912	Limb_E11.5:124740692-124740912:Cops7a;Limb_E11.5:124740692-124740912:C530028O21Rik;Limb_E11.5:124740692-124740912:Zfp384;Limb_E11.5:124740692-124740912:Ing4;Limb_E11.5:124740692-124740912:Acrbp;Limb_E11.5:124740692-124740912:Chd4;Limb_E11.5:124740692-124740912:SCARNA11;Limb_E11.5:124740692-124740912:Nop2;Limb_E11.5:124740692-124740912:Gapdh;Limb_E11.5:124740692-124740912:Ncapd2
chr6	124740692	124740912	Limb_E11.5:124740692-124740912:Mrpl51;Limb_E14.5:124740692-124740912:Clstn3;Limb_E14.5:124740692-124740912:C1s;Limb_E14.5:124740692-124740912:Lpcat3;Limb_E14.5:124740692-124740912:Emg1;Limb_E14.5:124740692-124740912:Phb2;Limb_E14.5:124740692-124740912:snoU89;Limb_E14.5:124740692-124740912:Gm15884;Limb_E14.5:124740692-124740912:Gm20531;Limb_E14.5:124740692-124740912:Ptpn6
chr6	124740692	124740912	Limb_E14.5:124740692-124740912:Grcc10;Limb_E14.5:124740692-124740912:Atn1;Limb_E14.5:124740692-124740912:Eno2;Limb_E14.5:124740692-124740912:Lrrc23;Limb_E14.5:124740692-124740912:Spsb2;Limb_E14.5:124740692-124740912:Tpi1;Limb_E14.5:124740692-124740912:Usp5;Limb_E14.5:124740692-124740912:Cdca3;Limb_E14.5:124740692-124740912:Gnb3;Limb_E14.5:124740692-124740912:Leprel2
chr6	124740692	124740912	Limb_E14.5:124740692-124740912:Gpr162;Limb_E14.5:124740692-124740912:Cd4;Limb_E14.5:124740692-124740912:A230083G16Rik;Limb_E14.5:124740692-124740912:Ptms;Limb_E14.5:124740692-124740912:Mlf2;Limb_E14.5:124740692-124740912:U6;Limb_E14.5:124740692-124740912:Cops7a;Limb_E14.5:124740692-124740912:C530028O21Rik;Limb_E14.5:124740692-124740912:Ing4;Limb_E14.5:124740692-124740912:Chd4
chr6	124740692	124740912	Limb_E14.5:124740692-124740912:Gapdh;Limb_E14.5:124740692-124740912:Ncapd2;Limb_E14.5:124740692-124740912:Mrpl51;Liver_E14.5:124740692-124740912:Pex5;Liver_E14.5:124740692-124740912:Clstn3;Liver_E14.5:124740692-124740912:C1rl;Liver_E14.5:124740692-124740912:C1ra;Liver_E14.5:124740692-124740912:C1rb;Liver_E14.5:124740692-124740912:C1s;Liver_E14.5:124740692-124740912:Gm5077
chr6	124740692	124740912	Liver_E14.5:124740692-124740912:Lpcat3;Liver_E14.5:124740692-124740912:Emg1;Liver_E14.5:124740692-124740912:Phb2;Liver_E14.5:124740692-124740912:snoU89;Liver_E14.5:124740692-124740912:Gm15884;Liver_E14.5:124740692-124740912:Ptpn6;Liver_E14.5:124740692-124740912:Grcc10;Liver_E14.5:124740692-124740912:Atn1;Liver_E14.5:124740692-124740912:Eno2;Liver_E14.5:124740692-124740912:Spsb2
chr6	124740692	124740912	Liver_E14.5:124740692-124740912:Tpi1;Liver_E14.5:124740692-124740912:Usp5;Liver_E14.5:124740692-124740912:Cdca3;Liver_E14.5:124740692-124740912:Gnb3;Liver_E14.5:124740692-124740912:Leprel2;Liver_E14.5:124740692-124740912:Ptms;Liver_E14.5:124740692-124740912:Mlf2;Liver_E14.5:124740692-124740912:Cops7a;Liver_E14.5:124740692-124740912:Gapdh;Liver_E14.5:124740692-124740912:Ncapd2
chr6	124740692	124740912	Liver_E14.5:124740692-124740912:Mrpl51;Liver_E14.5:124740692-124740912:Cd9;Lung_E14.5:124740692-124740912:Lpcat3;Lung_E14.5:124740692-124740912:Emg1;Lung_E14.5:124740692-124740912:Phb2;Lung_E14.5:124740692-124740912:Ptpn6;Lung_E14.5:124740692-124740912:Grcc10;Lung_E14.5:124740692-124740912:Atn1;Lung_E14.5:124740692-124740912:Eno2;Lung_E14.5:124740692-124740912:Spsb2
chr6	124740692	124740912	Lung_E14.5:124740692-124740912:Tpi1;Lung_E14.5:124740692-124740912:Usp5;Lung_E14.5:124740692-124740912:Cdca3;Lung_E14.5:124740692-124740912:Gnb3;Lung_E14.5:124740692-124740912:Leprel2;Lung_E14.5:124740692-124740912:Lag3;Lung_E14.5:124740692-124740912:Ptms;Lung_E14.5:124740692-124740912:Mlf2;Lung_E14.5:124740692-124740912:Cops7a;Lung_E14.5:124740692-124740912:Gapdh
chr6	124740692	124740912	Lung_E14.5:124740692-124740912:Mrpl51;MC3T3-E1:124740692-124740912:C1ra;MC3T3-E1:124740692-124740912:C1s;MC3T3-E1:124740692-124740912:Lpcat3;MC3T3-E1:124740692-124740912:Emg1;MC3T3-E1:124740692-124740912:Phb2;MC3T3-E1:124740692-124740912:Grcc10;MC3T3-E1:124740692-124740912:Atn1;MC3T3-E1:124740692-124740912:Eno2;MC3T3-E1:124740692-124740912:Spsb2
chr6	124740692	124740912	MC3T3-E1:124740692-124740912:Tpi1;MC3T3-E1:124740692-124740912:Usp5;MC3T3-E1:124740692-124740912:Cdca3;MC3T3-E1:124740692-124740912:Leprel2;MC3T3-E1:124740692-124740912:Gpr162;MC3T3-E1:124740692-124740912:Ptms;MC3T3-E1:124740692-124740912:Mlf2;MC3T3-E1:124740692-124740912:Cops7a;MC3T3-E1:124740692-124740912:Gapdh;MC3T3-E1:124740692-124740912:Mrpl51
chr6	124740692	124740912	Microglia:124740692-124740912:Pex5;Microglia:124740692-124740912:Lpcat3;Microglia:124740692-124740912:Emg1;Microglia:124740692-124740912:Phb2;Microglia:124740692-124740912:Ptpn6;Microglia:124740692-124740912:Grcc10;Microglia:124740692-124740912:Atn1;Microglia:124740692-124740912:Eno2;Microglia:124740692-124740912:Spsb2;Microglia:124740692-124740912:Tpi1
chr6	124740692	124740912	Microglia:124740692-124740912:Usp5;Microglia:124740692-124740912:Cdca3;Microglia:124740692-124740912:Leprel2;Microglia:124740692-124740912:Gpr162;Microglia:124740692-124740912:Cd4;Microglia:124740692-124740912:Ptms;Microglia:124740692-124740912:Mlf2;NPC:124740692-124740912:C1s;NPC:124740692-124740912:Lpcat3;NPC:124740692-124740912:Emg1
chr6	124740692	124740912	NPC:124740692-124740912:Phb2;NPC:124740692-124740912:snoU89;NPC:124740692-124740912:Gm15884;NPC:124740692-124740912:Ptpn6;NPC:124740692-124740912:U7;NPC:124740692-124740912:Grcc10;NPC:124740692-124740912:Atn1;NPC:124740692-124740912:Eno2;NPC:124740692-124740912:Lrrc23;NPC:124740692-124740912:Tpi1
chr6	124740692	124740912	NPC:124740692-124740912:Usp5;NPC:124740692-124740912:Cdca3;NPC:124740692-124740912:Gnb3;NPC:124740692-124740912:Leprel2;NPC:124740692-124740912:Gpr162;NPC:124740692-124740912:Lag3;NPC:124740692-124740912:A230083G16Rik;NPC:124740692-124740912:Ptms;NPC:124740692-124740912:Mlf2;NPC:124740692-124740912:U6
chr6	124740692	124740912	NPC:124740692-124740912:Cops7a;NPC:124740692-124740912:C530028O21Rik;NPC:124740692-124740912:Zfp384;NPC:124740692-124740912:Ing4;NPC:124740692-124740912:Acrbp;NPC:124740692-124740912:Chd4;NPC:124740692-124740912:Nop2;NPC:124740692-124740912:Iffo1;NPC:124740692-124740912:Gapdh;NPC:124740692-124740912:Ncapd2
chr6	124740692	124740912	NPC:124740692-124740912:Mir3098;Neuron_cortical:124740692-124740912:Emg1;Neuron_cortical:124740692-124740912:Phb2;Neuron_cortical:124740692-124740912:Grcc10;Neuron_cortical:124740692-124740912:Atn1;Neuron_cortical:124740692-124740912:Eno2;Neuron_cortical:124740692-124740912:Lrrc23;Neuron_cortical:124740692-124740912:Spsb2;Neuron_cortical:124740692-124740912:Tpi1;Neuron_cortical:124740692-124740912:Usp5
chr6	124740692	124740912	Neuron_cortical:124740692-124740912:Cdca3;Neuron_cortical:124740692-124740912:Gnb3;Neuron_cortical:124740692-124740912:Leprel2;Neuron_cortical:124740692-124740912:Gpr162;Neuron_cortical:124740692-124740912:Ptms;Neuron_cortical:124740692-124740912:Mlf2;Neuron_cortical:124740692-124740912:Cops7a;Neuron_cortical:124740692-124740912:C530028O21Rik;Neuron_cortical:124740692-124740912:Zfp384;Neuron_cortical:124740692-124740912:Ing4
chr6	124740692	124740912	Neuron_cortical:124740692-124740912:Iffo1;Neuron_cortical:124740692-124740912:Gapdh;Neuron_cortical:124740692-124740912:Mrpl51;Olfactory_bulb:124740692-124740912:Emg1;Olfactory_bulb:124740692-124740912:Phb2;Olfactory_bulb:124740692-124740912:Ptpn6;Olfactory_bulb:124740692-124740912:Grcc10;Olfactory_bulb:124740692-124740912:Atn1;Olfactory_bulb:124740692-124740912:Eno2;Olfactory_bulb:124740692-124740912:Lrrc23
chr6	124740692	124740912	Olfactory_bulb:124740692-124740912:Tpi1;Olfactory_bulb:124740692-124740912:Usp5;Olfactory_bulb:124740692-124740912:Cdca3;Olfactory_bulb:124740692-124740912:Leprel2;Olfactory_bulb:124740692-124740912:Cd4;Olfactory_bulb:124740692-124740912:Ptms;Olfactory_bulb:124740692-124740912:Mlf2;PDC:124740692-124740912:Pex5;PDC:124740692-124740912:C1rl;PDC:124740692-124740912:Lpcat3
chr6	124740692	124740912	PDC:124740692-124740912:Emg1;PDC:124740692-124740912:Phb2;PDC:124740692-124740912:Ptpn6;PDC:124740692-124740912:Grcc10;PDC:124740692-124740912:Atn1;PDC:124740692-124740912:Spsb2;PDC:124740692-124740912:Tpi1;PDC:124740692-124740912:Usp5;PDC:124740692-124740912:Cdca3;PDC:124740692-124740912:Cd4
chr6	124740692	124740912	PDC:124740692-124740912:Lag3;PDC:124740692-124740912:Ptms;Peritoneal_macrophage:124740692-124740912:Pex5;Peritoneal_macrophage:124740692-124740912:C1rl;Peritoneal_macrophage:124740692-124740912:C1ra;Peritoneal_macrophage:124740692-124740912:Lpcat3;Peritoneal_macrophage:124740692-124740912:Emg1;Peritoneal_macrophage:124740692-124740912:Phb2;Peritoneal_macrophage:124740692-124740912:Ptpn6;Peritoneal_macrophage:124740692-124740912:Grcc10
chr6	124740692	124740912	Peritoneal_macrophage:124740692-124740912:Atn1;Peritoneal_macrophage:124740692-124740912:Eno2;Peritoneal_macrophage:124740692-124740912:Spsb2;Peritoneal_macrophage:124740692-124740912:Tpi1;Peritoneal_macrophage:124740692-124740912:Usp5;Peritoneal_macrophage:124740692-124740912:Gnb3;Peritoneal_macrophage:124740692-124740912:Leprel2;Peritoneal_macrophage:124740692-124740912:Lag3;Peritoneal_macrophage:124740692-124740912:Ptms;Peritoneal_macrophage:124740692-124740912:Mlf2
chr6	124740692	124740912	Peritoneal_macrophage:124740692-124740912:Gapdh;Placenta:124740692-124740912:C1s;Placenta:124740692-124740912:Lpcat3;Placenta:124740692-124740912:Emg1;Placenta:124740692-124740912:Phb2;Placenta:124740692-124740912:Ptpn6;Placenta:124740692-124740912:Grcc10;Placenta:124740692-124740912:Atn1;Placenta:124740692-124740912:Eno2;Placenta:124740692-124740912:Lrrc23
chr6	124740692	124740912	Placenta:124740692-124740912:Spsb2;Placenta:124740692-124740912:Tpi1;Placenta:124740692-124740912:Usp5;Placenta:124740692-124740912:Cdca3;Placenta:124740692-124740912:Leprel2;Placenta:124740692-124740912:Ptms;Placenta:124740692-124740912:Mlf2;Placenta:124740692-124740912:Chd4;Placenta:124740692-124740912:Ncapd2;Prostate:124740692-124740912:Pex5
chr6	124740692	124740912	Prostate:124740692-124740912:C1rl;Prostate:124740692-124740912:C1ra;Prostate:124740692-124740912:C1s;Prostate:124740692-124740912:Gm5077;Prostate:124740692-124740912:Lpcat3;Prostate:124740692-124740912:Emg1;Prostate:124740692-124740912:Phb2;Prostate:124740692-124740912:Ptpn6;Prostate:124740692-124740912:Grcc10;Prostate:124740692-124740912:Atn1
chr6	124740692	124740912	Prostate:124740692-124740912:Eno2;Prostate:124740692-124740912:Spsb2;Prostate:124740692-124740912:Tpi1;Prostate:124740692-124740912:Usp5;Prostate:124740692-124740912:Cdca3;Prostate:124740692-124740912:Leprel2;Prostate:124740692-124740912:Ptms;Prostate:124740692-124740912:Mlf2;Prostate:124740692-124740912:Cops7a;Prostate:124740692-124740912:Mrpl51
chr6	124740692	124740912	Rib_chondrocyte_P1:124740692-124740912:C1ra;Rib_chondrocyte_P1:124740692-124740912:C1s;Rib_chondrocyte_P1:124740692-124740912:Lpcat3;Rib_chondrocyte_P1:124740692-124740912:Emg1;Rib_chondrocyte_P1:124740692-124740912:Phb2;Rib_chondrocyte_P1:124740692-124740912:Ptpn6;Rib_chondrocyte_P1:124740692-124740912:Grcc10;Rib_chondrocyte_P1:124740692-124740912:Atn1;Rib_chondrocyte_P1:124740692-124740912:Eno2;Rib_chondrocyte_P1:124740692-124740912:Lrrc23
chr6	124740692	124740912	Rib_chondrocyte_P1:124740692-124740912:Spsb2;Rib_chondrocyte_P1:124740692-124740912:Tpi1;Rib_chondrocyte_P1:124740692-124740912:Usp5;Rib_chondrocyte_P1:124740692-124740912:Cdca3;Rib_chondrocyte_P1:124740692-124740912:Leprel2;Rib_chondrocyte_P1:124740692-124740912:Gpr162;Rib_chondrocyte_P1:124740692-124740912:Ptms;Rib_chondrocyte_P1:124740692-124740912:Mlf2;Rib_chondrocyte_P1:124740692-124740912:Cops7a;Rib_chondrocyte_P1:124740692-124740912:Gapdh
chr6	124740692	124740912	Spermatid:124740692-124740912:Pex5;Spermatid:124740692-124740912:Lpcat3;Spermatid:124740692-124740912:Emg1;Spermatid:124740692-124740912:Phb2;Spermatid:124740692-124740912:Ptpn6;Spermatid:124740692-124740912:Grcc10;Spermatid:124740692-124740912:Atn1;Spermatid:124740692-124740912:Lrrc23;Spermatid:124740692-124740912:Spsb2;Spermatid:124740692-124740912:Tpi1
chr6	124740692	124740912	Spermatid:124740692-124740912:Usp5;Spermatid:124740692-124740912:Cdca3;Spermatid:124740692-124740912:Gpr162;Spermatid:124740692-124740912:Ptms;Spermatid:124740692-124740912:Mlf2;Spermatid:124740692-124740912:Cops7a;Stomach_neonate:124740692-124740912:C1rl;Stomach_neonate:124740692-124740912:C1ra;Stomach_neonate:124740692-124740912:C1s;Stomach_neonate:124740692-124740912:Lpcat3
chr6	124740692	124740912	Stomach_neonate:124740692-124740912:Emg1;Stomach_neonate:124740692-124740912:Phb2;Stomach_neonate:124740692-124740912:Ptpn6;Stomach_neonate:124740692-124740912:Grcc10;Stomach_neonate:124740692-124740912:Atn1;Stomach_neonate:124740692-124740912:Eno2;Stomach_neonate:124740692-124740912:Spsb2;Stomach_neonate:124740692-124740912:Tpi1;Stomach_neonate:124740692-124740912:Usp5;Stomach_neonate:124740692-124740912:Cdca3
chr6	124740692	124740912	Stomach_neonate:124740692-124740912:Gnb3;Stomach_neonate:124740692-124740912:Leprel2;Stomach_neonate:124740692-124740912:Gpr162;Stomach_neonate:124740692-124740912:Lag3;Stomach_neonate:124740692-124740912:Ptms;Stomach_neonate:124740692-124740912:Mlf2;Stomach_neonate:124740692-124740912:Cops7a;Striatum:124740692-124740912:Lpcat3;Striatum:124740692-124740912:Emg1;Striatum:124740692-124740912:Phb2
chr6	124740692	124740912	Striatum:124740692-124740912:snoU89;Striatum:124740692-124740912:Gm15884;Striatum:124740692-124740912:Gm20531;Striatum:124740692-124740912:Ptpn6;Striatum:124740692-124740912:Grcc10;Striatum:124740692-124740912:Atn1;Striatum:124740692-124740912:Eno2;Striatum:124740692-124740912:Lrrc23;Striatum:124740692-124740912:Spsb2;Striatum:124740692-124740912:Tpi1
chr6	124740692	124740912	Striatum:124740692-124740912:Usp5;Striatum:124740692-124740912:Cdca3;Striatum:124740692-124740912:Gnb3;Striatum:124740692-124740912:Leprel2;Striatum:124740692-124740912:Gpr162;Striatum:124740692-124740912:Cd4;Striatum:124740692-124740912:Lag3;Striatum:124740692-124740912:A230083G16Rik;Striatum:124740692-124740912:Ptms;Striatum:124740692-124740912:Mlf2
chr6	124740692	124740912	Striatum:124740692-124740912:U6;Striatum:124740692-124740912:Cops7a;Striatum:124740692-124740912:C530028O21Rik;Striatum:124740692-124740912:Zfp384;Striatum:124740692-124740912:Ing4;Striatum:124740692-124740912:Chd4;Striatum:124740692-124740912:Gapdh;Striatum:124740692-124740912:Mir3098;Testis:124740692-124740912:C1s;Testis:124740692-124740912:Gm5077
chr6	124740692	124740912	Testis:124740692-124740912:Lpcat3;Testis:124740692-124740912:Emg1;Testis:124740692-124740912:Phb2;Testis:124740692-124740912:Ptpn6;Testis:124740692-124740912:Grcc10;Testis:124740692-124740912:Atn1;Testis:124740692-124740912:Spsb2;Testis:124740692-124740912:Tpi1;Testis:124740692-124740912:Usp5;Testis:124740692-124740912:Cdca3
chr6	124740692	124740912	Testis:124740692-124740912:Gnb3;Testis:124740692-124740912:Gpr162;Testis:124740692-124740912:Ptms;Testis:124740692-124740912:Cops7a;Testis:124740692-124740912:Chd4;Testis:124740692-124740912:Mrpl51;Testis:124740692-124740912:Tuba3a;Th2:124740692-124740912:Lpcat3;Th2:124740692-124740912:Emg1;Th2:124740692-124740912:Phb2
chr6	124740692	124740912	Th2:124740692-124740912:Ptpn6;Th2:124740692-124740912:Grcc10;Th2:124740692-124740912:Atn1;Th2:124740692-124740912:Eno2;Th2:124740692-124740912:Spsb2;Th2:124740692-124740912:Tpi1;Th2:124740692-124740912:Usp5;Th2:124740692-124740912:Cdca3;Th2:124740692-124740912:Gpr162;Th2:124740692-124740912:Cd4
chr6	124740692	124740912	Th2:124740692-124740912:Lag3;Th2:124740692-124740912:Ptms;Th2:124740692-124740912:Mlf2;Th2:124740692-124740912:Cops7a;Th2:124740692-124740912:Ing4;Th2:124740692-124740912:Chd4;Th2:124740692-124740912:Gapdh;Th2:124740692-124740912:Tapbpl;Thymus:124740692-124740912:C1s;Thymus:124740692-124740912:Gm5077
chr6	124740692	124740912	Thymus:124740692-124740912:Lpcat3;Thymus:124740692-124740912:Emg1;Thymus:124740692-124740912:Phb2;Thymus:124740692-124740912:Ptpn6;Thymus:124740692-124740912:Grcc10;Thymus:124740692-124740912:Atn1;Thymus:124740692-124740912:Eno2;Thymus:124740692-124740912:Tpi1;Thymus:124740692-124740912:Usp5;Thymus:124740692-124740912:Cdca3
chr6	124740692	124740912	Thymus:124740692-124740912:Gnb3;Thymus:124740692-124740912:Leprel2;Thymus:124740692-124740912:Gpr162;Thymus:124740692-124740912:Cd4;Thymus:124740692-124740912:Lag3;Thymus:124740692-124740912:Ptms;Thymus:124740692-124740912:Mlf2;Thymus:124740692-124740912:Cops7a;Thymus:124740692-124740912:C530028O21Rik;Thymus:124740692-124740912:Zfp384
chr6	124740692	124740912	Thymus:124740692-124740912:Ing4;Thymus:124740692-124740912:Acrbp;Thymus:124740692-124740912:Chd4;Thymus:124740692-124740912:Ncapd2;Thymus:124740692-124740912:Vamp1;Thymus:124740692-124740912:Cd27;Treg_cell:124740692-124740912:Lpcat3;Treg_cell:124740692-124740912:Emg1;Treg_cell:124740692-124740912:Phb2;Treg_cell:124740692-124740912:Ptpn6
chr6	124740692	124740912	Treg_cell:124740692-124740912:Grcc10;Treg_cell:124740692-124740912:Atn1;Treg_cell:124740692-124740912:Eno2;Treg_cell:124740692-124740912:Lrrc23;Treg_cell:124740692-124740912:Spsb2;Treg_cell:124740692-124740912:Tpi1;Treg_cell:124740692-124740912:Usp5;Treg_cell:124740692-124740912:Cdca3;Treg_cell:124740692-124740912:Cd4;Treg_cell:124740692-124740912:Ptms
chr6	124740692	124740912	Treg_cell:124740692-124740912:Mlf2;Treg_cell:124740692-124740912:Chd4;Treg_cell:124740692-124740912:Gapdh;Uterus:124740692-124740912:C1rl;Uterus:124740692-124740912:C1ra;Uterus:124740692-124740912:C1s;Uterus:124740692-124740912:Gm5077;Uterus:124740692-124740912:Lpcat3;Uterus:124740692-124740912:Emg1;Uterus:124740692-124740912:Phb2
chr6	124740692	124740912	Uterus:124740692-124740912:Ptpn6;Uterus:124740692-124740912:Grcc10;Uterus:124740692-124740912:Atn1;Uterus:124740692-124740912:Eno2;Uterus:124740692-124740912:Lrrc23;Uterus:124740692-124740912:Spsb2;Uterus:124740692-124740912:Tpi1;Uterus:124740692-124740912:Usp5;Uterus:124740692-124740912:Cdca3;Uterus:124740692-124740912:Leprel2
chr6	124740692	124740912	Uterus:124740692-124740912:Gpr162;Uterus:124740692-124740912:Lag3;Uterus:124740692-124740912:Ptms;Uterus:124740692-124740912:Mlf2;Uterus:124740692-124740912:Cops7a;Uterus:124740692-124740912:Gapdh;Uterus:124740692-124740912:Mrpl51;WAT:124740692-124740912:Clstn3;WAT:124740692-124740912:C1rl;WAT:124740692-124740912:C1ra
chr6	124740692	124740912	WAT:124740692-124740912:C1rb;WAT:124740692-124740912:Gm16567;WAT:124740692-124740912:C1s;WAT:124740692-124740912:Gm5077;WAT:124740692-124740912:Lpcat3;WAT:124740692-124740912:Emg1;WAT:124740692-124740912:Phb2;WAT:124740692-124740912:snoU89;WAT:124740692-124740912:Gm15884;WAT:124740692-124740912:Gm20531
chr6	124740692	124740912	WAT:124740692-124740912:Ptpn6;WAT:124740692-124740912:Grcc10;WAT:124740692-124740912:Atn1;WAT:124740692-124740912:Eno2;WAT:124740692-124740912:Lrrc23;WAT:124740692-124740912:Spsb2;WAT:124740692-124740912:Tpi1;WAT:124740692-124740912:Usp5;WAT:124740692-124740912:Cdca3;WAT:124740692-124740912:Gnb3
chr6	124740692	124740912	WAT:124740692-124740912:Leprel2;WAT:124740692-124740912:Gpr162;WAT:124740692-124740912:Cd4;WAT:124740692-124740912:Lag3;WAT:124740692-124740912:A230083G16Rik;WAT:124740692-124740912:Ptms;WAT:124740692-124740912:Mlf2;WAT:124740692-124740912:Cops7a;WAT:124740692-124740912:Chd4;WAT:124740692-124740912:Gapdh
chr6	124740692	124740912	ZHBTc4:124740692-124740912:C1s;ZHBTc4:124740692-124740912:Lpcat3;ZHBTc4:124740692-124740912:Emg1;ZHBTc4:124740692-124740912:Phb2;ZHBTc4:124740692-124740912:Ptpn6;ZHBTc4:124740692-124740912:Grcc10;ZHBTc4:124740692-124740912:Atn1;ZHBTc4:124740692-124740912:Eno2;ZHBTc4:124740692-124740912:Spsb2;ZHBTc4:124740692-124740912:Tpi1
chr6	124740692	124740912	ZHBTc4:124740692-124740912:Usp5;ZHBTc4:124740692-124740912:Cdca3;ZHBTc4:124740692-124740912:Leprel2;ZHBTc4:124740692-124740912:Gpr162;ZHBTc4:124740692-124740912:Ptms;ZHBTc4:124740692-124740912:Mlf2;ZHBTc4:124740692-124740912:Cops7a;ZHBTc4:124740692-124740912:Chd4;ZHBTc4:124740692-124740912:Nop2;ZHBTc4:124740692-124740912:Gapdh
chr6	124740692	124740912	ZHBTc4:124740692-124740912:Ncapd2;ZHBTc4:124740692-124740912:Mrpl51;HFSC:124740722-124740912:Clstn3;HFSC:124740722-124740912:C1ra;HFSC:124740722-124740912:Gm16567;HFSC:124740722-124740912:Gm5077;HFSC:124740722-124740912:Lpcat3;HFSC:124740722-124740912:Emg1;HFSC:124740722-124740912:Phb2;HFSC:124740722-124740912:snoU89
chr6	124740692	124740912	HFSC:124740722-124740912:Gm15884;HFSC:124740722-124740912:Gm20531;HFSC:124740722-124740912:Ptpn6;HFSC:124740722-124740912:Grcc10;HFSC:124740722-124740912:Atn1;HFSC:124740722-124740912:Eno2;HFSC:124740722-124740912:Spsb2;HFSC:124740722-124740912:Tpi1;HFSC:124740722-124740912:Usp5;HFSC:124740722-124740912:Cdca3
chr6	124740692	124740912	HFSC:124740722-124740912:Leprel2;HFSC:124740722-124740912:A230083G16Rik;HFSC:124740722-124740912:Ptms;HFSC:124740722-124740912:Mlf2;HFSC:124740722-124740912:Cops7a;HFSC:124740722-124740912:C530028O21Rik;HFSC:124740722-124740912:Zfp384;HFSC:124740722-124740912:Acrbp;HFSC:124740722-124740912:Chd4;HFSC:124740722-124740912:SCARNA11
chr6	124740692	124740912	HFSC:124740722-124740912:Iffo1;HFSC:124740722-124740912:Gapdh
chr6	124743102	124743222	G1E-ER4:124743102-124743222:Pex5;G1E-ER4:124743102-124743222:Clstn3;G1E-ER4:124743102-124743222:Gm5077;G1E-ER4:124743102-124743222:Lpcat3;G1E-ER4:124743102-124743222:Emg1;G1E-ER4:124743102-124743222:Phb2;G1E-ER4:124743102-124743222:snoU89;G1E-ER4:124743102-124743222:Gm15884;G1E-ER4:124743102-124743222:Gm20531;G1E-ER4:124743102-124743222:Ptpn6
chr6	124743102	124743222	G1E-ER4:124743102-124743222:Grcc10;G1E-ER4:124743102-124743222:Atn1;G1E-ER4:124743102-124743222:Spsb2;G1E-ER4:124743102-124743222:Tpi1;G1E-ER4:124743102-124743222:Usp5;G1E-ER4:124743102-124743222:Cdca3;G1E-ER4:124743102-124743222:Leprel2;G1E-ER4:124743102-124743222:A230083G16Rik;G1E-ER4:124743102-124743222:Ptms;G1E-ER4:124743102-124743222:Mlf2
chr6	124743102	124743222	G1E-ER4:124743102-124743222:Cops7a;G1E-ER4:124743102-124743222:Zfp384;G1E-ER4:124743102-124743222:Ing4;G1E-ER4:124743102-124743222:Acrbp;G1E-ER4:124743102-124743222:Lpar5;G1E-ER4:124743102-124743222:Chd4;G1E-ER4:124743102-124743222:Nop2;G1E-ER4:124743102-124743222:Gapdh;G1E-ER4:124743102-124743222:Ncapd2;G1E-ER4:124743102-124743222:Mrpl51
chr6	124743102	124743222	Liver_E14.5:124743102-124743222:Clstn3;Liver_E14.5:124743102-124743222:C1rl;Liver_E14.5:124743102-124743222:C1ra;Liver_E14.5:124743102-124743222:C1rb;Liver_E14.5:124743102-124743222:C1s;Liver_E14.5:124743102-124743222:Gm5077;Liver_E14.5:124743102-124743222:Lpcat3;Liver_E14.5:124743102-124743222:Emg1;Liver_E14.5:124743102-124743222:Phb2;Liver_E14.5:124743102-124743222:snoU89
chr6	124743102	124743222	Liver_E14.5:124743102-124743222:Gm15884;Liver_E14.5:124743102-124743222:Ptpn6;Liver_E14.5:124743102-124743222:Grcc10;Liver_E14.5:124743102-124743222:Atn1;Liver_E14.5:124743102-124743222:Eno2;Liver_E14.5:124743102-124743222:Lrrc23;Liver_E14.5:124743102-124743222:Spsb2;Liver_E14.5:124743102-124743222:Tpi1;Liver_E14.5:124743102-124743222:Usp5;Liver_E14.5:124743102-124743222:Cdca3
chr6	124743102	124743222	Liver_E14.5:124743102-124743222:Leprel2;Liver_E14.5:124743102-124743222:Gpr162;Liver_E14.5:124743102-124743222:A230083G16Rik;Liver_E14.5:124743102-124743222:Ptms;Liver_E14.5:124743102-124743222:Mlf2;Liver_E14.5:124743102-124743222:Cops7a;Liver_E14.5:124743102-124743222:Gapdh;Liver_E14.5:124743102-124743222:Ncapd2;Liver_E14.5:124743102-124743222:Mrpl51;Liver_E14.5:124743102-124743222:Vamp1
chr6	124743102	124743222	Liver_E14.5:124743102-124743222:Cd9;Th1:124743102-124743222:Lpcat3;Th1:124743102-124743222:Emg1;Th1:124743102-124743222:Phb2;Th1:124743102-124743222:Ptpn6;Th1:124743102-124743222:Grcc10;Th1:124743102-124743222:Atn1;Th1:124743102-124743222:Eno2;Th1:124743102-124743222:Spsb2;Th1:124743102-124743222:Tpi1
chr6	124743102	124743222	Th1:124743102-124743222:Usp5;Th1:124743102-124743222:Cdca3;Th1:124743102-124743222:Leprel2;Th1:124743102-124743222:Gpr162;Th1:124743102-124743222:Cd4;Th1:124743102-124743222:Lag3;Th1:124743102-124743222:Ptms;Th1:124743102-124743222:Mlf2;Th1:124743102-124743222:Cops7a;Th1:124743102-124743222:Ing4
chr6	124743102	124743222	Th1:124743102-124743222:Acrbp;Th1:124743102-124743222:Lpar5;Th1:124743102-124743222:Chd4;Th1:124743102-124743222:Gapdh;Th1:124743102-124743222:Ncapd2;Th1:124743102-124743222:Tapbpl;Uterus:124743102-124743222:C1s;Uterus:124743102-124743222:Gm5077;Uterus:124743102-124743222:Lpcat3;Uterus:124743102-124743222:Emg1
chr6	124743102	124743222	Uterus:124743102-124743222:Phb2;Uterus:124743102-124743222:Ptpn6;Uterus:124743102-124743222:Grcc10;Uterus:124743102-124743222:Atn1;Uterus:124743102-124743222:Eno2;Uterus:124743102-124743222:Lrrc23;Uterus:124743102-124743222:Spsb2;Uterus:124743102-124743222:Tpi1;Uterus:124743102-124743222:Usp5;Uterus:124743102-124743222:Cdca3
chr6	124743102	124743222	Uterus:124743102-124743222:Leprel2;Uterus:124743102-124743222:Gpr162;Uterus:124743102-124743222:Cd4;Uterus:124743102-124743222:Lag3;Uterus:124743102-124743222:Ptms;Uterus:124743102-124743222:Mlf2;Uterus:124743102-124743222:Cops7a;Uterus:124743102-124743222:Gapdh;Uterus:124743102-124743222:Ncapd2;Uterus:124743102-124743222:Mrpl51
chr6	124743402	124743742	Cerebellum:124743402-124743742:Clstn3;Cerebellum:124743402-124743742:Lpcat3;Cerebellum:124743402-124743742:Emg1;Cerebellum:124743402-124743742:Phb2;Cerebellum:124743402-124743742:snoU89;Cerebellum:124743402-124743742:Gm15884;Cerebellum:124743402-124743742:Gm20531;Cerebellum:124743402-124743742:Ptpn6;Cerebellum:124743402-124743742:Grcc10;Cerebellum:124743402-124743742:Atn1
chr6	124743402	124743742	Cerebellum:124743402-124743742:Eno2;Cerebellum:124743402-124743742:Lrrc23;Cerebellum:124743402-124743742:Spsb2;Cerebellum:124743402-124743742:Tpi1;Cerebellum:124743402-124743742:Usp5;Cerebellum:124743402-124743742:Cdca3;Cerebellum:124743402-124743742:Gnb3;Cerebellum:124743402-124743742:Leprel2;Cerebellum:124743402-124743742:Gpr162;Cerebellum:124743402-124743742:Cd4
chr6	124743402	124743742	Cerebellum:124743402-124743742:Lag3;Cerebellum:124743402-124743742:A230083G16Rik;Cerebellum:124743402-124743742:Ptms;Cerebellum:124743402-124743742:Mlf2;Cerebellum:124743402-124743742:Cops7a;Cerebellum:124743402-124743742:C530028O21Rik;Cerebellum:124743402-124743742:Zfp384;Cerebellum:124743402-124743742:Acrbp;Cerebellum:124743402-124743742:Chd4;Cerebellum:124743402-124743742:Nop2
chr6	124743402	124743742	Cerebellum:124743402-124743742:Gapdh;Cerebellum:124743402-124743742:Vamp1;Cerebellum_neonate:124743402-124743742:Lpcat3;Cerebellum_neonate:124743402-124743742:Emg1;Cerebellum_neonate:124743402-124743742:Phb2;Cerebellum_neonate:124743402-124743742:Ptpn6;Cerebellum_neonate:124743402-124743742:Grcc10;Cerebellum_neonate:124743402-124743742:Atn1;Cerebellum_neonate:124743402-124743742:Eno2;Cerebellum_neonate:124743402-124743742:Lrrc23
chr6	124743402	124743742	Cerebellum_neonate:124743402-124743742:Spsb2;Cerebellum_neonate:124743402-124743742:Tpi1;Cerebellum_neonate:124743402-124743742:Usp5;Cerebellum_neonate:124743402-124743742:Cdca3;Cerebellum_neonate:124743402-124743742:Gnb3;Cerebellum_neonate:124743402-124743742:Leprel2;Cerebellum_neonate:124743402-124743742:Gpr162;Cerebellum_neonate:124743402-124743742:Lag3;Cerebellum_neonate:124743402-124743742:Ptms;Cerebellum_neonate:124743402-124743742:Mlf2
chr6	124743402	124743742	Cerebellum_neonate:124743402-124743742:Cops7a;Cerebellum_neonate:124743402-124743742:C530028O21Rik;Cerebellum_neonate:124743402-124743742:Zfp384;Cerebellum_neonate:124743402-124743742:Acrbp;Cerebellum_neonate:124743402-124743742:Chd4;Cerebellum_neonate:124743402-124743742:Gapdh;Cerebellum_neonate:124743402-124743742:Mrpl51;G1E-ER4:124743402-124743742:Clstn3;G1E-ER4:124743402-124743742:Gm5077;G1E-ER4:124743402-124743742:Lpcat3
chr6	124743402	124743742	G1E-ER4:124743402-124743742:Emg1;G1E-ER4:124743402-124743742:Phb2;G1E-ER4:124743402-124743742:snoU89;G1E-ER4:124743402-124743742:Gm15884;G1E-ER4:124743402-124743742:Gm20531;G1E-ER4:124743402-124743742:Ptpn6;G1E-ER4:124743402-124743742:Grcc10;G1E-ER4:124743402-124743742:Atn1;G1E-ER4:124743402-124743742:Eno2;G1E-ER4:124743402-124743742:Spsb2
chr6	124743402	124743742	G1E-ER4:124743402-124743742:Tpi1;G1E-ER4:124743402-124743742:Usp5;G1E-ER4:124743402-124743742:Cdca3;G1E-ER4:124743402-124743742:Leprel2;G1E-ER4:124743402-124743742:A230083G16Rik;G1E-ER4:124743402-124743742:Ptms;G1E-ER4:124743402-124743742:Mlf2;G1E-ER4:124743402-124743742:Cops7a;G1E-ER4:124743402-124743742:Zfp384;G1E-ER4:124743402-124743742:Ing4
chr6	124743402	124743742	G1E-ER4:124743402-124743742:Acrbp;G1E-ER4:124743402-124743742:Lpar5;G1E-ER4:124743402-124743742:Chd4;G1E-ER4:124743402-124743742:Nop2;G1E-ER4:124743402-124743742:Gapdh;G1E-ER4:124743402-124743742:Ncapd2;G1E-ER4:124743402-124743742:Mrpl51;G1E-ER4:124743402-124743742:Vamp1;Liver_E14.5:124743402-124743742:Clstn3;Liver_E14.5:124743402-124743742:C1rl
chr6	124743402	124743742	Liver_E14.5:124743402-124743742:C1ra;Liver_E14.5:124743402-124743742:C1rb;Liver_E14.5:124743402-124743742:C1s;Liver_E14.5:124743402-124743742:Gm5077;Liver_E14.5:124743402-124743742:Lpcat3;Liver_E14.5:124743402-124743742:Emg1;Liver_E14.5:124743402-124743742:Phb2;Liver_E14.5:124743402-124743742:snoU89;Liver_E14.5:124743402-124743742:Gm15884;Liver_E14.5:124743402-124743742:Gm20531
chr6	124743402	124743742	Liver_E14.5:124743402-124743742:Ptpn6;Liver_E14.5:124743402-124743742:Grcc10;Liver_E14.5:124743402-124743742:Atn1;Liver_E14.5:124743402-124743742:Eno2;Liver_E14.5:124743402-124743742:Lrrc23;Liver_E14.5:124743402-124743742:Spsb2;Liver_E14.5:124743402-124743742:Tpi1;Liver_E14.5:124743402-124743742:Cdca3;Liver_E14.5:124743402-124743742:Leprel2;Liver_E14.5:124743402-124743742:A230083G16Rik
chr6	124743402	124743742	Liver_E14.5:124743402-124743742:Ptms;Liver_E14.5:124743402-124743742:Cops7a;Liver_E14.5:124743402-124743742:Gapdh;Liver_E14.5:124743402-124743742:Ncapd2;Liver_E14.5:124743402-124743742:Mrpl51;Liver_E14.5:124743402-124743742:Vamp1;Liver_E14.5:124743402-124743742:Cd9;Neuron_cortical:124743402-124743742:Emg1;Neuron_cortical:124743402-124743742:Phb2;Neuron_cortical:124743402-124743742:Ptpn6
chr6	124743402	124743742	Neuron_cortical:124743402-124743742:Grcc10;Neuron_cortical:124743402-124743742:Atn1;Neuron_cortical:124743402-124743742:Eno2;Neuron_cortical:124743402-124743742:Lrrc23;Neuron_cortical:124743402-124743742:Spsb2;Neuron_cortical:124743402-124743742:Tpi1;Neuron_cortical:124743402-124743742:Usp5;Neuron_cortical:124743402-124743742:Cdca3;Neuron_cortical:124743402-124743742:Gnb3;Neuron_cortical:124743402-124743742:Leprel2
chr6	124743402	124743742	Neuron_cortical:124743402-124743742:Gpr162;Neuron_cortical:124743402-124743742:Ptms;Neuron_cortical:124743402-124743742:Mlf2;Neuron_cortical:124743402-124743742:Cops7a;Neuron_cortical:124743402-124743742:C530028O21Rik;Neuron_cortical:124743402-124743742:Zfp384;Neuron_cortical:124743402-124743742:Ing4;Neuron_cortical:124743402-124743742:Gapdh;Th1:124743402-124743742:Lpcat3;Th1:124743402-124743742:Emg1
chr6	124743402	124743742	Th1:124743402-124743742:Phb2;Th1:124743402-124743742:Ptpn6;Th1:124743402-124743742:Grcc10;Th1:124743402-124743742:Atn1;Th1:124743402-124743742:Eno2;Th1:124743402-124743742:Spsb2;Th1:124743402-124743742:Tpi1;Th1:124743402-124743742:Usp5;Th1:124743402-124743742:Cdca3;Th1:124743402-124743742:Leprel2
chr6	124743402	124743742	Th1:124743402-124743742:Gpr162;Th1:124743402-124743742:Cd4;Th1:124743402-124743742:Lag3;Th1:124743402-124743742:Ptms;Th1:124743402-124743742:Mlf2;Th1:124743402-124743742:Cops7a;Th1:124743402-124743742:C530028O21Rik;Th1:124743402-124743742:Ing4;Th1:124743402-124743742:Acrbp;Th1:124743402-124743742:Chd4
chr6	124743402	124743742	Th1:124743402-124743742:Gapdh;Th1:124743402-124743742:Ncapd2;Uterus:124743422-124743742:C1rl;Uterus:124743422-124743742:C1s;Uterus:124743422-124743742:Lpcat3;Uterus:124743422-124743742:Emg1;Uterus:124743422-124743742:Phb2;Uterus:124743422-124743742:Ptpn6;Uterus:124743422-124743742:Grcc10;Uterus:124743422-124743742:Atn1
chr6	124743402	124743742	Uterus:124743422-124743742:Eno2;Uterus:124743422-124743742:Lrrc23;Uterus:124743422-124743742:Spsb2;Uterus:124743422-124743742:Tpi1;Uterus:124743422-124743742:Gpr162;Uterus:124743422-124743742:Cd4;Uterus:124743422-124743742:Lag3;Uterus:124743422-124743742:Ptms;Uterus:124743422-124743742:Mlf2;Uterus:124743422-124743742:Cops7a
chr6	124743402	124743742	Uterus:124743422-124743742:Gapdh;Uterus:124743422-124743742:Mrpl51
chr6	124743882	124744712	CD4+:124743882-124744712:Emg1;CD4+:124743882-124744712:Phb2;CD4+:124743882-124744712:Ptpn6;CD4+:124743882-124744712:Grcc10;CD4+:124743882-124744712:Atn1;CD4+:124743882-124744712:Lrrc23;CD4+:124743882-124744712:Spsb2;CD4+:124743882-124744712:Tpi1;CD4+:124743882-124744712:Usp5;CD4+:124743882-124744712:Gnb3
chr6	124743882	124744712	CD4+:124743882-124744712:Cd4;CD4+:124743882-124744712:Lag3;CD4+:124743882-124744712:Ptms;CD4+:124743882-124744712:Mlf2;CD4+:124743882-124744712:Cops7a;CD4+:124743882-124744712:Gapdh;Cerebellum:124743882-124744712:Clstn3;Cerebellum:124743882-124744712:Lpcat3;Cerebellum:124743882-124744712:Emg1;Cerebellum:124743882-124744712:Phb2
chr6	124743882	124744712	Cerebellum:124743882-124744712:snoU89;Cerebellum:124743882-124744712:Gm15884;Cerebellum:124743882-124744712:Gm20531;Cerebellum:124743882-124744712:Ptpn6;Cerebellum:124743882-124744712:Grcc10;Cerebellum:124743882-124744712:Atn1;Cerebellum:124743882-124744712:Eno2;Cerebellum:124743882-124744712:Lrrc23;Cerebellum:124743882-124744712:Spsb2;Cerebellum:124743882-124744712:Tpi1
chr6	124743882	124744712	Cerebellum:124743882-124744712:Usp5;Cerebellum:124743882-124744712:Cdca3;Cerebellum:124743882-124744712:Gnb3;Cerebellum:124743882-124744712:Leprel2;Cerebellum:124743882-124744712:Gpr162;Cerebellum:124743882-124744712:Cd4;Cerebellum:124743882-124744712:Lag3;Cerebellum:124743882-124744712:A230083G16Rik;Cerebellum:124743882-124744712:Ptms;Cerebellum:124743882-124744712:Mlf2
chr6	124743882	124744712	Cerebellum:124743882-124744712:Cops7a;Cerebellum:124743882-124744712:C530028O21Rik;Cerebellum:124743882-124744712:Zfp384;Cerebellum:124743882-124744712:Acrbp;Cerebellum:124743882-124744712:Chd4;Cerebellum:124743882-124744712:Nop2;Cerebellum:124743882-124744712:Gapdh;Cerebellum:124743882-124744712:Vamp1;Cerebellum_neonate:124743882-124744712:Lpcat3;Cerebellum_neonate:124743882-124744712:Emg1
chr6	124743882	124744712	Cerebellum_neonate:124743882-124744712:Phb2;Cerebellum_neonate:124743882-124744712:Ptpn6;Cerebellum_neonate:124743882-124744712:Grcc10;Cerebellum_neonate:124743882-124744712:Atn1;Cerebellum_neonate:124743882-124744712:Eno2;Cerebellum_neonate:124743882-124744712:Lrrc23;Cerebellum_neonate:124743882-124744712:Spsb2;Cerebellum_neonate:124743882-124744712:Tpi1;Cerebellum_neonate:124743882-124744712:Usp5;Cerebellum_neonate:124743882-124744712:Cdca3
chr6	124743882	124744712	Cerebellum_neonate:124743882-124744712:Gnb3;Cerebellum_neonate:124743882-124744712:Leprel2;Cerebellum_neonate:124743882-124744712:Gpr162;Cerebellum_neonate:124743882-124744712:Lag3;Cerebellum_neonate:124743882-124744712:Ptms;Cerebellum_neonate:124743882-124744712:Mlf2;Cerebellum_neonate:124743882-124744712:Cops7a;Cerebellum_neonate:124743882-124744712:C530028O21Rik;Cerebellum_neonate:124743882-124744712:Zfp384;Cerebellum_neonate:124743882-124744712:Acrbp
chr6	124743882	124744712	Cerebellum_neonate:124743882-124744712:Chd4;Cerebellum_neonate:124743882-124744712:Gapdh;G1E-ER4:124743882-124744712:Clstn3;G1E-ER4:124743882-124744712:Lpcat3;G1E-ER4:124743882-124744712:Emg1;G1E-ER4:124743882-124744712:Phb2;G1E-ER4:124743882-124744712:snoU89;G1E-ER4:124743882-124744712:Gm15884;G1E-ER4:124743882-124744712:Gm20531;G1E-ER4:124743882-124744712:Ptpn6
chr6	124743882	124744712	G1E-ER4:124743882-124744712:Grcc10;G1E-ER4:124743882-124744712:Atn1;G1E-ER4:124743882-124744712:Eno2;G1E-ER4:124743882-124744712:Spsb2;G1E-ER4:124743882-124744712:Tpi1;G1E-ER4:124743882-124744712:Usp5;G1E-ER4:124743882-124744712:Cdca3;G1E-ER4:124743882-124744712:Leprel2;G1E-ER4:124743882-124744712:A230083G16Rik;G1E-ER4:124743882-124744712:Ptms
chr6	124743882	124744712	G1E-ER4:124743882-124744712:Mlf2;G1E-ER4:124743882-124744712:Cops7a;G1E-ER4:124743882-124744712:Zfp384;G1E-ER4:124743882-124744712:Acrbp;G1E-ER4:124743882-124744712:Lpar5;G1E-ER4:124743882-124744712:Chd4;G1E-ER4:124743882-124744712:Nop2;G1E-ER4:124743882-124744712:Gapdh;G1E-ER4:124743882-124744712:Ncapd2;G1E-ER4:124743882-124744712:Mrpl51
chr6	124743882	124744712	IPSC:124743882-124744712:C1rl;IPSC:124743882-124744712:Lpcat3;IPSC:124743882-124744712:Emg1;IPSC:124743882-124744712:Phb2;IPSC:124743882-124744712:Ptpn6;IPSC:124743882-124744712:Grcc10;IPSC:124743882-124744712:Atn1;IPSC:124743882-124744712:Lrrc23;IPSC:124743882-124744712:Spsb2;IPSC:124743882-124744712:Tpi1
chr6	124743882	124744712	IPSC:124743882-124744712:Usp5;IPSC:124743882-124744712:Cdca3;IPSC:124743882-124744712:Leprel2;IPSC:124743882-124744712:Ptms;IPSC:124743882-124744712:Mlf2;IPSC:124743882-124744712:Cops7a;IPSC:124743882-124744712:C530028O21Rik;IPSC:124743882-124744712:Gapdh;IPSC:124743882-124744712:Ncapd2;IPSC:124743882-124744712:Mrpl51
chr6	124743882	124744712	IPSC:124743882-124744712:Tuba3a;Liver_E14.5:124743882-124744712:Clstn3;Liver_E14.5:124743882-124744712:C1rl;Liver_E14.5:124743882-124744712:C1ra;Liver_E14.5:124743882-124744712:C1rb;Liver_E14.5:124743882-124744712:C1s;Liver_E14.5:124743882-124744712:Gm5077;Liver_E14.5:124743882-124744712:Lpcat3;Liver_E14.5:124743882-124744712:Emg1;Liver_E14.5:124743882-124744712:Phb2
chr6	124743882	124744712	Liver_E14.5:124743882-124744712:snoU89;Liver_E14.5:124743882-124744712:Gm15884;Liver_E14.5:124743882-124744712:Ptpn6;Liver_E14.5:124743882-124744712:Grcc10;Liver_E14.5:124743882-124744712:Atn1;Liver_E14.5:124743882-124744712:Eno2;Liver_E14.5:124743882-124744712:Lrrc23;Liver_E14.5:124743882-124744712:Spsb2;Liver_E14.5:124743882-124744712:Tpi1;Liver_E14.5:124743882-124744712:Gnb3
chr6	124743882	124744712	Liver_E14.5:124743882-124744712:Leprel2;Liver_E14.5:124743882-124744712:Gapdh;Liver_E14.5:124743882-124744712:Ncapd2;Liver_E14.5:124743882-124744712:Mrpl51;Liver_E14.5:124743882-124744712:Cd9;Neuron_cortical:124743882-124744092:Emg1;Neuron_cortical:124743882-124744092:Phb2;Neuron_cortical:124743882-124744092:Ptpn6;Neuron_cortical:124743882-124744092:Grcc10;Neuron_cortical:124743882-124744092:Atn1
chr6	124743882	124744712	Neuron_cortical:124743882-124744092:Eno2;Neuron_cortical:124743882-124744092:Lrrc23;Neuron_cortical:124743882-124744092:Spsb2;Neuron_cortical:124743882-124744092:Tpi1;Neuron_cortical:124743882-124744092:Usp5;Neuron_cortical:124743882-124744092:Cdca3;Neuron_cortical:124743882-124744092:Gnb3;Neuron_cortical:124743882-124744092:Leprel2;Neuron_cortical:124743882-124744092:Gpr162;Neuron_cortical:124743882-124744092:Ptms
chr6	124743882	124744712	Neuron_cortical:124743882-124744092:Mlf2;Neuron_cortical:124743882-124744092:Cops7a;Neuron_cortical:124743882-124744092:C530028O21Rik;Neuron_cortical:124743882-124744092:Zfp384;Neuron_cortical:124743882-124744092:Gapdh;Spermatid:124743882-124744712:Lpcat3;Spermatid:124743882-124744712:Emg1;Spermatid:124743882-124744712:Phb2;Spermatid:124743882-124744712:Grcc10;Spermatid:124743882-124744712:Atn1
chr6	124743882	124744712	Spermatid:124743882-124744712:Lrrc23;Spermatid:124743882-124744712:Spsb2;Spermatid:124743882-124744712:Tpi1;Spermatid:124743882-124744712:Ptms;Th1:124743882-124744712:Lpcat3;Th1:124743882-124744712:Emg1;Th1:124743882-124744712:Phb2;Th1:124743882-124744712:Ptpn6;Th1:124743882-124744712:Grcc10;Th1:124743882-124744712:Atn1
chr6	124743882	124744712	Th1:124743882-124744712:Eno2;Th1:124743882-124744712:Spsb2;Th1:124743882-124744712:Tpi1;Th1:124743882-124744712:Usp5;Th1:124743882-124744712:Cdca3;Th1:124743882-124744712:Leprel2;Th1:124743882-124744712:Cd4;Th1:124743882-124744712:Lag3;Th1:124743882-124744712:Ptms;Th1:124743882-124744712:Mlf2
chr6	124743882	124744712	Th1:124743882-124744712:Cops7a;Th1:124743882-124744712:Acrbp;Th1:124743882-124744712:Chd4;Th1:124743882-124744712:Gapdh;Th1:124743882-124744712:Ncapd2;Uterus:124743882-124744712:C1s;Uterus:124743882-124744712:Lpcat3;Uterus:124743882-124744712:Emg1;Uterus:124743882-124744712:Phb2;Uterus:124743882-124744712:Ptpn6
chr6	124743882	124744712	Uterus:124743882-124744712:Grcc10;Uterus:124743882-124744712:Atn1;Uterus:124743882-124744712:Eno2;Uterus:124743882-124744712:Lrrc23;Uterus:124743882-124744712:Tpi1;Uterus:124743882-124744712:Mlf2;Uterus:124743882-124744712:Cops7a;Uterus:124743882-124744712:Gapdh;Uterus:124743882-124744712:Mrpl51;Lens_P1:124743982-124744712:Emg1
chr6	124743882	124744712	Lens_P1:124743982-124744712:Phb2;Lens_P1:124743982-124744712:Ptpn6;Lens_P1:124743982-124744712:Eno2;Lens_P1:124743982-124744712:Lrrc23;Lens_P1:124743982-124744712:Spsb2;Lens_P1:124743982-124744712:Tpi1;Lens_P1:124743982-124744712:Ptms;Lens_P1:124743982-124744712:Chd4;ESC_J1:124744122-124744712:Emg1;ESC_J1:124744122-124744712:Phb2
chr6	124743882	124744712	ESC_J1:124744122-124744712:Grcc10;ESC_J1:124744122-124744712:Atn1;ESC_J1:124744122-124744712:Tpi1;ESC_J1:124744122-124744712:Usp5;ESC_J1:124744122-124744712:Cdca3;ESC_J1:124744122-124744712:Leprel2;ESC_J1:124744122-124744712:Mlf2;ESC_J1:124744122-124744712:Gapdh;ESC_J1:124744122-124744712:Mrpl51;BAT:124744262-124744712:Gm5077
chr6	124743882	124744712	BAT:124744262-124744712:Lpcat3;BAT:124744262-124744712:Emg1;BAT:124744262-124744712:snoU89;BAT:124744262-124744712:Gm15884;BAT:124744262-124744712:Gm20531;BAT:124744262-124744712:Ptpn6;BAT:124744262-124744712:Grcc10;BAT:124744262-124744712:Atn1;BAT:124744262-124744712:Lrrc23;BAT:124744262-124744712:Spsb2
chr6	124743882	124744712	BAT:124744262-124744712:Usp5;BAT:124744262-124744712:Cdca3;BAT:124744262-124744712:Gnb3;BAT:124744262-124744712:Mlf2;BAT:124744262-124744712:Cops7a;BAT:124744262-124744712:Ing4;BAT:124744262-124744712:Chd4;Kidney:124744342-124744712:Clstn3;Kidney:124744342-124744712:C1rl;Kidney:124744342-124744712:C1ra
chr6	124743882	124744712	Kidney:124744342-124744712:C1s;Kidney:124744342-124744712:Gm5077;Kidney:124744342-124744712:Lpcat3;Kidney:124744342-124744712:Emg1;Kidney:124744342-124744712:Phb2;Kidney:124744342-124744712:snoU89;Kidney:124744342-124744712:Gm15884;Kidney:124744342-124744712:Gm20531;Kidney:124744342-124744712:Ptpn6;Kidney:124744342-124744712:Grcc10
chr6	124743882	124744712	Kidney:124744342-124744712:Atn1;Kidney:124744342-124744712:Lrrc23;Kidney:124744342-124744712:Spsb2;Kidney:124744342-124744712:Tpi1;Kidney:124744342-124744712:Usp5;Kidney:124744342-124744712:Cdca3;Kidney:124744342-124744712:Gnb3;Kidney:124744342-124744712:Leprel2;Kidney:124744342-124744712:Ptms;Kidney:124744342-124744712:Mlf2
chr6	124743882	124744712	Kidney:124744342-124744712:Cops7a;Kidney:124744342-124744712:Zfp384;Kidney:124744342-124744712:Acrbp;Kidney:124744342-124744712:Chd4;Kidney:124744342-124744712:Gapdh;Kidney:124744342-124744712:Mrpl51;Kidney:124744342-124744712:Cd9;NPC:124744362-124744712:Emg1;NPC:124744362-124744712:Phb2;NPC:124744362-124744712:snoU89
chr6	124743882	124744712	NPC:124744362-124744712:Gm15884;NPC:124744362-124744712:Gm20531;NPC:124744362-124744712:Ptpn6;NPC:124744362-124744712:U7;NPC:124744362-124744712:Grcc10;NPC:124744362-124744712:Atn1;NPC:124744362-124744712:Eno2;NPC:124744362-124744712:Lrrc23;NPC:124744362-124744712:Usp5;NPC:124744362-124744712:Cdca3
chr6	124743882	124744712	NPC:124744362-124744712:Gnb3;NPC:124744362-124744712:A230083G16Rik;NPC:124744362-124744712:Mlf2;NPC:124744362-124744712:U6;NPC:124744362-124744712:Cops7a;NPC:124744362-124744712:Chd4;NPC:124744362-124744712:Gapdh;NPC:124744362-124744712:Ncapd2;NPC:124744362-124744712:Mir3098;G1E:124744372-124744712:Lpcat3
chr6	124743882	124744712	G1E:124744372-124744712:Emg1;G1E:124744372-124744712:Phb2;G1E:124744372-124744712:Ptpn6;G1E:124744372-124744712:Atn1;G1E:124744372-124744712:Tpi1;G1E:124744372-124744712:Usp5;G1E:124744372-124744712:Cdca3;G1E:124744372-124744712:Mlf2;G1E:124744372-124744712:Chd4;G1E:124744372-124744712:Gapdh
chr6	124743882	124744712	Prostate:124744382-124744712:Pex5;Prostate:124744382-124744712:C1rl;Prostate:124744382-124744712:C1ra;Prostate:124744382-124744712:C1s;Prostate:124744382-124744712:Gm5077;Prostate:124744382-124744712:Lpcat3;Prostate:124744382-124744712:Emg1;Prostate:124744382-124744712:Phb2;Prostate:124744382-124744712:Ptpn6;Prostate:124744382-124744712:Grcc10
chr6	124743882	124744712	Prostate:124744382-124744712:Atn1;Prostate:124744382-124744712:Eno2;Prostate:124744382-124744712:Lrrc23;Prostate:124744382-124744712:Tpi1;Prostate:124744382-124744712:Usp5;Prostate:124744382-124744712:Mlf2;Prostate:124744382-124744712:Cops7a;V6.5:124744422-124744712:Lpcat3;V6.5:124744422-124744712:Emg1;V6.5:124744422-124744712:Phb2
chr6	124743882	124744712	V6.5:124744422-124744712:Ptpn6;V6.5:124744422-124744712:Atn1;V6.5:124744422-124744712:Eno2;V6.5:124744422-124744712:Lrrc23;V6.5:124744422-124744712:Spsb2;V6.5:124744422-124744712:Tpi1;V6.5:124744422-124744712:Gapdh;V6.5:124744422-124744712:Mrpl51;WAT:124744482-124744712:Clstn3;WAT:124744482-124744712:C1rl
chr6	124743882	124744712	WAT:124744482-124744712:C1ra;WAT:124744482-124744712:C1rb;WAT:124744482-124744712:Gm16567;WAT:124744482-124744712:C1s;WAT:124744482-124744712:Gm5077;WAT:124744482-124744712:Lpcat3;WAT:124744482-124744712:Emg1;WAT:124744482-124744712:Phb2;WAT:124744482-124744712:snoU89;WAT:124744482-124744712:Gm20531
chr6	124743882	124744712	WAT:124744482-124744712:Ptpn6;WAT:124744482-124744712:Grcc10;WAT:124744482-124744712:Atn1;WAT:124744482-124744712:Eno2;WAT:124744482-124744712:Spsb2;WAT:124744482-124744712:Tpi1;WAT:124744482-124744712:Cdca3;WAT:124744482-124744712:Gnb3;WAT:124744482-124744712:Cd4;ESC_KH2:124744542-124744712:Lpcat3
chr6	124743882	124744712	ESC_KH2:124744542-124744712:Emg1;ESC_KH2:124744542-124744712:Phb2;ESC_KH2:124744542-124744712:Ptpn6;ESC_KH2:124744542-124744712:Grcc10;ESC_KH2:124744542-124744712:Atn1;ESC_KH2:124744542-124744712:Eno2;ESC_KH2:124744542-124744712:Lrrc23;ESC_KH2:124744542-124744712:Spsb2;ESC_KH2:124744542-124744712:Tpi1;ESC_KH2:124744542-124744712:Usp5
chr6	124743882	124744712	ESC_KH2:124744542-124744712:Cdca3;ESC_KH2:124744542-124744712:Leprel2;ESC_KH2:124744542-124744712:Mlf2;ESC_KH2:124744542-124744712:Cops7a;ESC_KH2:124744542-124744712:Chd4;ESC_KH2:124744542-124744712:Gapdh;ESC_KH2:124744542-124744712:Ncapd2;ESC_KH2:124744542-124744712:Mrpl51;Heart_E12.5:124744632-124744712:Lpcat3;Heart_E12.5:124744632-124744712:Emg1
chr6	124743882	124744712	Heart_E12.5:124744632-124744712:Phb2;Heart_E12.5:124744632-124744712:Ptpn6;Heart_E12.5:124744632-124744712:Grcc10;Heart_E12.5:124744632-124744712:Atn1;Heart_E12.5:124744632-124744712:Eno2;Heart_E12.5:124744632-124744712:Lrrc23;Heart_E12.5:124744632-124744712:Spsb2;Heart_E12.5:124744632-124744712:Tpi1;Heart_E12.5:124744632-124744712:Usp5;Heart_E12.5:124744632-124744712:Cdca3
chr6	124743882	124744712	Heart_E12.5:124744632-124744712:Gnb3;Heart_E12.5:124744632-124744712:Leprel2;Heart_E12.5:124744632-124744712:Ptms;Heart_E12.5:124744632-124744712:Mlf2;Heart_E12.5:124744632-124744712:Cops7a;Heart_E12.5:124744632-124744712:Gapdh;Heart_E12.5:124744632-124744712:Mrpl51
chr6	124745852	124746012	Brain_E14.5:124745852-124746012:Lpcat3;Brain_E14.5:124745852-124746012:Emg1;Brain_E14.5:124745852-124746012:Phb2;Brain_E14.5:124745852-124746012:Ptpn6;Brain_E14.5:124745852-124746012:Grcc10;Brain_E14.5:124745852-124746012:Atn1;Brain_E14.5:124745852-124746012:Eno2;Brain_E14.5:124745852-124746012:Tpi1;Brain_E14.5:124745852-124746012:Usp5;Brain_E14.5:124745852-124746012:Cdca3
chr6	124745852	124746012	Brain_E14.5:124745852-124746012:Gnb3;Brain_E14.5:124745852-124746012:Gpr162;Brain_E14.5:124745852-124746012:Ptms;Brain_E14.5:124745852-124746012:Mlf2;Brain_E14.5:124745852-124746012:C530028O21Rik;Brain_E14.5:124745852-124746012:Chd4;CD4+Treg:124745852-124746012:Lpcat3;CD4+Treg:124745852-124746012:Emg1;CD4+Treg:124745852-124746012:Phb2;CD4+Treg:124745852-124746012:Ptpn6
chr6	124745852	124746012	CD4+Treg:124745852-124746012:Grcc10;CD4+Treg:124745852-124746012:Atn1;CD4+Treg:124745852-124746012:Eno2;CD4+Treg:124745852-124746012:Lrrc23;CD4+Treg:124745852-124746012:Spsb2;CD4+Treg:124745852-124746012:Tpi1;CD4+Treg:124745852-124746012:Cdca3;CD4+Treg:124745852-124746012:Gnb3;CD4+Treg:124745852-124746012:Cd4;CD4+Treg:124745852-124746012:Ptms
chr6	124745852	124746012	CD4+Treg:124745852-124746012:Mlf2;CD4+Treg:124745852-124746012:Chd4;CD4+Treg:124745852-124746012:Gapdh;G1E:124745852-124746012:Clstn3;G1E:124745852-124746012:Lpcat3;G1E:124745852-124746012:Emg1;G1E:124745852-124746012:Phb2;G1E:124745852-124746012:Ptpn6;G1E:124745852-124746012:Grcc10;G1E:124745852-124746012:Atn1
chr6	124745852	124746012	G1E:124745852-124746012:Lrrc23;G1E:124745852-124746012:Spsb2;G1E:124745852-124746012:Tpi1;G1E:124745852-124746012:Usp5;G1E:124745852-124746012:Cdca3;G1E:124745852-124746012:Ptms;G1E:124745852-124746012:Mlf2;G1E:124745852-124746012:Chd4;G1E:124745852-124746012:Nop2;G1E:124745852-124746012:Gapdh
chr6	124745852	124746012	Testis:124745852-124746012:C1s;Testis:124745852-124746012:Gm5077;Testis:124745852-124746012:Lpcat3;Testis:124745852-124746012:Emg1;Testis:124745852-124746012:Phb2;Testis:124745852-124746012:Ptpn6;Testis:124745852-124746012:Grcc10;Testis:124745852-124746012:Atn1;Testis:124745852-124746012:Spsb2;Testis:124745852-124746012:Tpi1
chr6	124745852	124746012	Testis:124745852-124746012:Cdca3;Testis:124745852-124746012:Gnb3;Testis:124745852-124746012:Gpr162;Testis:124745852-124746012:Cops7a;Testis:124745852-124746012:Chd4;Testis:124745852-124746012:Tuba3a
chr6	124747982	124748702	Cerebellum:124747982-124748702:Pex5;Cerebellum:124747982-124748702:Clstn3;Cerebellum:124747982-124748702:C1s;Cerebellum:124747982-124748702:Lpcat3;Cerebellum:124747982-124748702:Emg1;Cerebellum:124747982-124748702:Phb2;Cerebellum:124747982-124748702:snoU89;Cerebellum:124747982-124748702:Gm15884;Cerebellum:124747982-124748702:Gm20531;Cerebellum:124747982-124748702:Ptpn6
chr6	124747982	124748702	Cerebellum:124747982-124748702:Grcc10;Cerebellum:124747982-124748702:Atn1;Cerebellum:124747982-124748702:Eno2;Cerebellum:124747982-124748702:Lrrc23;Cerebellum:124747982-124748702:Spsb2;Cerebellum:124747982-124748702:Tpi1;Cerebellum:124747982-124748702:Usp5;Cerebellum:124747982-124748702:Cdca3;Cerebellum:124747982-124748702:Gnb3;Cerebellum:124747982-124748702:Leprel2
chr6	124747982	124748702	Cerebellum:124747982-124748702:Gpr162;Cerebellum:124747982-124748702:Lag3;Cerebellum:124747982-124748702:A230083G16Rik;Cerebellum:124747982-124748702:Ptms;Cerebellum:124747982-124748702:Mlf2;Cerebellum:124747982-124748702:Cops7a;Cerebellum:124747982-124748702:C530028O21Rik;Cerebellum:124747982-124748702:Zfp384;Cerebellum:124747982-124748702:Ing4;Cerebellum:124747982-124748702:Acrbp
chr6	124747982	124748702	Cerebellum:124747982-124748702:Chd4;Cerebellum:124747982-124748702:SCARNA11;Cerebellum:124747982-124748702:Nop2;Cerebellum:124747982-124748702:Gapdh;Cerebellum:124747982-124748702:Vamp1;Cerebellum_neonate:124747982-124748552:Lpcat3;Cerebellum_neonate:124747982-124748552:Emg1;Cerebellum_neonate:124747982-124748552:Phb2;Cerebellum_neonate:124747982-124748552:Ptpn6;Cerebellum_neonate:124747982-124748552:Grcc10
chr6	124747982	124748702	Cerebellum_neonate:124747982-124748552:Atn1;Cerebellum_neonate:124747982-124748552:Eno2;Cerebellum_neonate:124747982-124748552:Lrrc23;Cerebellum_neonate:124747982-124748552:Spsb2;Cerebellum_neonate:124747982-124748552:Tpi1;Cerebellum_neonate:124747982-124748552:Usp5;Cerebellum_neonate:124747982-124748552:Cdca3;Cerebellum_neonate:124747982-124748552:Gnb3;Cerebellum_neonate:124747982-124748552:Leprel2;Cerebellum_neonate:124747982-124748552:Gpr162
chr6	124747982	124748702	Cerebellum_neonate:124747982-124748552:Lag3;Cerebellum_neonate:124747982-124748552:Ptms;Cerebellum_neonate:124747982-124748552:Mlf2;Cerebellum_neonate:124747982-124748552:Cops7a;Cerebellum_neonate:124747982-124748552:C530028O21Rik;Cerebellum_neonate:124747982-124748552:Zfp384;Cerebellum_neonate:124747982-124748552:Ing4;Cerebellum_neonate:124747982-124748552:Acrbp;Cerebellum_neonate:124747982-124748552:Chd4;Cerebellum_neonate:124747982-124748552:Nop2
chr6	124747982	124748702	Cerebellum_neonate:124747982-124748552:Iffo1;Cerebellum_neonate:124747982-124748552:Gapdh;Cerebellum_neonate:124747982-124748552:Mrpl51;ESC_KH2:124747982-124748552:Lpcat3;ESC_KH2:124747982-124748552:Emg1;ESC_KH2:124747982-124748552:Phb2;ESC_KH2:124747982-124748552:Ptpn6;ESC_KH2:124747982-124748552:Grcc10;ESC_KH2:124747982-124748552:Atn1;ESC_KH2:124747982-124748552:Eno2
chr6	124747982	124748702	ESC_KH2:124747982-124748552:Spsb2;ESC_KH2:124747982-124748552:Tpi1;ESC_KH2:124747982-124748552:Usp5;ESC_KH2:124747982-124748552:Cdca3;ESC_KH2:124747982-124748552:Leprel2;ESC_KH2:124747982-124748552:Gpr162;ESC_KH2:124747982-124748552:Ptms;ESC_KH2:124747982-124748552:Mlf2;ESC_KH2:124747982-124748552:Cops7a;ESC_KH2:124747982-124748552:Ing4
chr6	124747982	124748702	ESC_KH2:124747982-124748552:Chd4;ESC_KH2:124747982-124748552:Nop2;ESC_KH2:124747982-124748552:Gapdh;ESC_KH2:124747982-124748552:Ncapd2;ESC_KH2:124747982-124748552:Mrpl51;ESC_KH2:124747982-124748552:Cd9;Th1:124747982-124748322:Lpcat3;Th1:124747982-124748322:Emg1;Th1:124747982-124748322:Phb2;Th1:124747982-124748322:Ptpn6
chr6	124747982	124748702	Th1:124747982-124748322:Grcc10;Th1:124747982-124748322:Atn1;Th1:124747982-124748322:Eno2;Th1:124747982-124748322:Spsb2;Th1:124747982-124748322:Tpi1;Th1:124747982-124748322:Usp5;Th1:124747982-124748322:Cdca3;Th1:124747982-124748322:Leprel2;Th1:124747982-124748322:Gpr162;Th1:124747982-124748322:Cd4
chr6	124747982	124748702	Th1:124747982-124748322:Lag3;Th1:124747982-124748322:Ptms;Th1:124747982-124748322:Mlf2;Th1:124747982-124748322:Cops7a;Th1:124747982-124748322:Ing4;Th1:124747982-124748322:Acrbp;Th1:124747982-124748322:Chd4;Th1:124747982-124748322:Gapdh;Th1:124747982-124748322:Ncapd2;Th1:124747982-124748322:Tapbpl
chr6	124747982	124748702	Uterus:124747982-124748372:C1rl;Uterus:124747982-124748372:C1s;Uterus:124747982-124748372:Lpcat3;Uterus:124747982-124748372:Emg1;Uterus:124747982-124748372:Phb2;Uterus:124747982-124748372:Ptpn6;Uterus:124747982-124748372:Grcc10;Uterus:124747982-124748372:Atn1;Uterus:124747982-124748372:Eno2;Uterus:124747982-124748372:Lrrc23
chr6	124747982	124748702	Uterus:124747982-124748372:Tpi1;Uterus:124747982-124748372:Usp5;Uterus:124747982-124748372:Cdca3;Uterus:124747982-124748372:Leprel2;Uterus:124747982-124748372:Gpr162;Uterus:124747982-124748372:Lag3;Uterus:124747982-124748372:Ptms;Uterus:124747982-124748372:Mlf2;Uterus:124747982-124748372:Cops7a;Uterus:124747982-124748372:Gapdh
chr6	124747982	124748702	Uterus:124747982-124748372:Mrpl51
chr6	124749592	124749742	3T3-L1:124749592-124749742:Pex5;3T3-L1:124749592-124749742:Clstn3;3T3-L1:124749592-124749742:C1rl;3T3-L1:124749592-124749742:C1ra;3T3-L1:124749592-124749742:C1rb;3T3-L1:124749592-124749742:Gm16567;3T3-L1:124749592-124749742:C1s;3T3-L1:124749592-124749742:Gm5077;3T3-L1:124749592-124749742:Lpcat3;3T3-L1:124749592-124749742:Emg1
chr6	124749592	124749742	3T3-L1:124749592-124749742:Phb2;3T3-L1:124749592-124749742:snoU89;3T3-L1:124749592-124749742:Gm15884;3T3-L1:124749592-124749742:Ptpn6;3T3-L1:124749592-124749742:Grcc10;3T3-L1:124749592-124749742:Atn1;3T3-L1:124749592-124749742:Eno2;3T3-L1:124749592-124749742:Lrrc23;3T3-L1:124749592-124749742:Spsb2;3T3-L1:124749592-124749742:Tpi1
chr6	124749592	124749742	3T3-L1:124749592-124749742:Usp5;3T3-L1:124749592-124749742:Cdca3;3T3-L1:124749592-124749742:Gnb3;3T3-L1:124749592-124749742:Leprel2;3T3-L1:124749592-124749742:Gpr162;3T3-L1:124749592-124749742:Lag3;3T3-L1:124749592-124749742:A230083G16Rik;3T3-L1:124749592-124749742:Ptms;3T3-L1:124749592-124749742:Mlf2;3T3-L1:124749592-124749742:U6
chr6	124749592	124749742	3T3-L1:124749592-124749742:Cops7a;3T3-L1:124749592-124749742:C530028O21Rik;3T3-L1:124749592-124749742:Zfp384;3T3-L1:124749592-124749742:Ing4;3T3-L1:124749592-124749742:Acrbp;3T3-L1:124749592-124749742:Chd4;3T3-L1:124749592-124749742:Nop2;3T3-L1:124749592-124749742:Iffo1;3T3-L1:124749592-124749742:Gapdh;3T3-L1:124749592-124749742:Mrpl51
chr6	124749592	124749742	3T3-L1:124749592-124749742:Ltbr;3T3-L1:124749592-124749742:Tnfrsf1a;NKT:124749592-124749742:Lpcat3;NKT:124749592-124749742:Emg1;NKT:124749592-124749742:Phb2;NKT:124749592-124749742:Ptpn6;NKT:124749592-124749742:Grcc10;NKT:124749592-124749742:Atn1;NKT:124749592-124749742:Lrrc23;NKT:124749592-124749742:Tpi1
chr6	124749592	124749742	NKT:124749592-124749742:Usp5;NKT:124749592-124749742:Cdca3;NKT:124749592-124749742:Ptms;NKT:124749592-124749742:Mlf2;Th1:124749592-124749742:Lpcat3;Th1:124749592-124749742:Emg1;Th1:124749592-124749742:Phb2;Th1:124749592-124749742:Ptpn6;Th1:124749592-124749742:Grcc10;Th1:124749592-124749742:Atn1
chr6	124749592	124749742	Th1:124749592-124749742:Eno2;Th1:124749592-124749742:Spsb2;Th1:124749592-124749742:Tpi1;Th1:124749592-124749742:Usp5;Th1:124749592-124749742:Cdca3;Th1:124749592-124749742:Leprel2;Th1:124749592-124749742:Gpr162;Th1:124749592-124749742:Cd4;Th1:124749592-124749742:Lag3;Th1:124749592-124749742:Ptms
chr6	124749592	124749742	Th1:124749592-124749742:Mlf2;Th1:124749592-124749742:Cops7a;Th1:124749592-124749742:Acrbp;Th1:124749592-124749742:Chd4;Th1:124749592-124749742:Gapdh;Th1:124749592-124749742:Ncapd2;Th1:124749592-124749742:Tapbpl
chr6	124749912	124756292	3T3-L1:124749912-124756292:Pex5;3T3-L1:124749912-124756292:Pex5;3T3-L1:124749912-124756292:Clstn3;3T3-L1:124749912-124756292:Clstn3;3T3-L1:124749912-124756292:C1rl;3T3-L1:124749912-124756292:C1rl;3T3-L1:124749912-124756292:C1ra;3T3-L1:124749912-124756292:C1ra;3T3-L1:124749912-124756292:C1rb;3T3-L1:124749912-124756292:C1rb
chr6	124749912	124756292	3T3-L1:124749912-124756292:Gm16567;3T3-L1:124749912-124756292:Gm16567;3T3-L1:124749912-124756292:C1s;3T3-L1:124749912-124756292:C1s;3T3-L1:124749912-124756292:Gm5077;3T3-L1:124749912-124756292:Gm5077;3T3-L1:124749912-124756292:Lpcat3;3T3-L1:124749912-124756292:Lpcat3;3T3-L1:124749912-124756292:Emg1;3T3-L1:124749912-124756292:Emg1
chr6	124749912	124756292	3T3-L1:124749912-124756292:Phb2;3T3-L1:124749912-124756292:Phb2;3T3-L1:124749912-124756292:snoU89;3T3-L1:124749912-124756292:snoU89;3T3-L1:124749912-124756292:Gm15884;3T3-L1:124749912-124756292:Gm15884;3T3-L1:124749912-124756292:Ptpn6;3T3-L1:124749912-124756292:Ptpn6;3T3-L1:124749912-124756292:Grcc10;3T3-L1:124749912-124756292:Grcc10
chr6	124749912	124756292	3T3-L1:124749912-124756292:Atn1;3T3-L1:124749912-124756292:Atn1;3T3-L1:124749912-124756292:Eno2;3T3-L1:124749912-124756292:Eno2;3T3-L1:124749912-124756292:Lrrc23;3T3-L1:124749912-124756292:Lrrc23;3T3-L1:124749912-124756292:Spsb2;3T3-L1:124749912-124756292:Spsb2;3T3-L1:124749912-124756292:Tpi1;3T3-L1:124749912-124756292:Tpi1
chr6	124749912	124756292	3T3-L1:124749912-124756292:Usp5;3T3-L1:124749912-124756292:Usp5;3T3-L1:124749912-124756292:Cdca3;3T3-L1:124749912-124756292:Cdca3;3T3-L1:124749912-124756292:Gnb3;3T3-L1:124749912-124756292:Gnb3;3T3-L1:124749912-124756292:Leprel2;3T3-L1:124749912-124756292:Leprel2;3T3-L1:124749912-124756292:Gpr162;3T3-L1:124749912-124756292:Gpr162
chr6	124749912	124756292	3T3-L1:124749912-124756292:Lag3;3T3-L1:124749912-124756292:Lag3;3T3-L1:124749912-124756292:A230083G16Rik;3T3-L1:124749912-124756292:A230083G16Rik;3T3-L1:124749912-124756292:Ptms;3T3-L1:124749912-124756292:Ptms;3T3-L1:124749912-124756292:Mlf2;3T3-L1:124749912-124756292:Mlf2;3T3-L1:124749912-124756292:U6;3T3-L1:124749912-124756292:U6
chr6	124749912	124756292	3T3-L1:124749912-124756292:Cops7a;3T3-L1:124749912-124756292:Cops7a;3T3-L1:124749912-124756292:C530028O21Rik;3T3-L1:124749912-124756292:C530028O21Rik;3T3-L1:124749912-124756292:Zfp384;3T3-L1:124749912-124756292:Zfp384;3T3-L1:124749912-124756292:Ing4;3T3-L1:124749912-124756292:Ing4;3T3-L1:124749912-124756292:Acrbp;3T3-L1:124749912-124756292:Acrbp
chr6	124749912	124756292	3T3-L1:124749912-124756292:Chd4;3T3-L1:124749912-124756292:Chd4;3T3-L1:124749912-124756292:Nop2;3T3-L1:124749912-124756292:Nop2;3T3-L1:124749912-124756292:Iffo1;3T3-L1:124749912-124756292:Gapdh;3T3-L1:124749912-124756292:Gapdh;3T3-L1:124749912-124756292:Mrpl51;3T3-L1:124749912-124756292:Mrpl51;3T3-L1:124749912-124756292:Ltbr
chr6	124749912	124756292	3T3-L1:124749912-124756292:Ltbr;3T3-L1:124749912-124756292:Tnfrsf1a;3T3-L1:124749912-124756292:Tnfrsf1a;CD4+:124749912-124756292:C1ra;CD4+:124749912-124756292:C1ra;CD4+:124749912-124756292:Lpcat3;CD4+:124749912-124756292:Lpcat3;CD4+:124749912-124756292:Emg1;CD4+:124749912-124756292:Emg1;CD4+:124749912-124756292:Phb2
chr6	124749912	124756292	CD4+:124749912-124756292:Phb2;CD4+:124749912-124756292:Ptpn6;CD4+:124749912-124756292:Ptpn6;CD4+:124749912-124756292:Grcc10;CD4+:124749912-124756292:Grcc10;CD4+:124749912-124756292:Atn1;CD4+:124749912-124756292:Atn1;CD4+:124749912-124756292:Eno2;CD4+:124749912-124756292:Eno2;CD4+:124749912-124756292:Lrrc23
chr6	124749912	124756292	CD4+:124749912-124756292:Lrrc23;CD4+:124749912-124756292:Spsb2;CD4+:124749912-124756292:Spsb2;CD4+:124749912-124756292:Tpi1;CD4+:124749912-124756292:Tpi1;CD4+:124749912-124756292:Usp5;CD4+:124749912-124756292:Usp5;CD4+:124749912-124756292:Cdca3;CD4+:124749912-124756292:Cdca3;CD4+:124749912-124756292:Gnb3
chr6	124749912	124756292	CD4+:124749912-124756292:Leprel2;CD4+:124749912-124756292:Gpr162;CD4+:124749912-124756292:Gpr162;CD4+:124749912-124756292:Cd4;CD4+:124749912-124756292:Cd4;CD4+:124749912-124756292:Lag3;CD4+:124749912-124756292:Lag3;CD4+:124749912-124756292:Ptms;CD4+:124749912-124756292:Ptms;CD4+:124749912-124756292:Mlf2
chr6	124749912	124756292	CD4+:124749912-124756292:Mlf2;CD4+:124749912-124756292:Cops7a;CD4+:124749912-124756292:C530028O21Rik;CD4+:124749912-124756292:C530028O21Rik;CD4+:124749912-124756292:Ing4;CD4+:124749912-124756292:Chd4;CD4+:124749912-124756292:Chd4;CD4+:124749912-124756292:Gapdh;CD4+:124749912-124756292:Gapdh;NKC_spleen:124749912-124751542:Lpcat3
chr6	124749912	124756292	NKC_spleen:124749912-124751542:Emg1;NKC_spleen:124749912-124751542:Phb2;NKC_spleen:124749912-124751542:Ptpn6;NKC_spleen:124749912-124751542:Grcc10;NKC_spleen:124749912-124751542:Atn1;NKC_spleen:124749912-124751542:Lrrc23;NKC_spleen:124749912-124751542:Spsb2;NKC_spleen:124749912-124751542:Tpi1;NKC_spleen:124749912-124751542:Usp5;NKC_spleen:124749912-124751542:Lag3
chr6	124749912	124756292	NKC_spleen:124749912-124751542:Ptms;NKC_spleen:124749912-124751542:Mlf2;NKT:124749912-124751822:Lpcat3;NKT:124749912-124751822:Emg1;NKT:124749912-124751822:Phb2;NKT:124749912-124751822:Ptpn6;NKT:124749912-124751822:Grcc10;NKT:124749912-124751822:Atn1;NKT:124749912-124751822:Eno2;NKT:124749912-124751822:Lrrc23
chr6	124749912	124756292	NKT:124749912-124751822:Spsb2;NKT:124749912-124751822:Tpi1;NKT:124749912-124751822:Usp5;NKT:124749912-124751822:Cdca3;NKT:124749912-124751822:Ptms;NKT:124749912-124751822:Mlf2;NKT:124749912-124751822:Cops7a;Th1:124749912-124756292:Lpcat3;Th1:124749912-124756292:Lpcat3;Th1:124749912-124756292:Emg1
chr6	124749912	124756292	Th1:124749912-124756292:Emg1;Th1:124749912-124756292:Phb2;Th1:124749912-124756292:Phb2;Th1:124749912-124756292:Ptpn6;Th1:124749912-124756292:Ptpn6;Th1:124749912-124756292:Grcc10;Th1:124749912-124756292:Grcc10;Th1:124749912-124756292:Atn1;Th1:124749912-124756292:Atn1;Th1:124749912-124756292:Eno2
chr6	124749912	124756292	Th1:124749912-124756292:Eno2;Th1:124749912-124756292:Spsb2;Th1:124749912-124756292:Spsb2;Th1:124749912-124756292:Tpi1;Th1:124749912-124756292:Tpi1;Th1:124749912-124756292:Usp5;Th1:124749912-124756292:Usp5;Th1:124749912-124756292:Cdca3;Th1:124749912-124756292:Cdca3;Th1:124749912-124756292:Leprel2
chr6	124749912	124756292	Th1:124749912-124756292:Leprel2;Th1:124749912-124756292:Gpr162;Th1:124749912-124756292:Gpr162;Th1:124749912-124756292:Cd4;Th1:124749912-124756292:Cd4;Th1:124749912-124756292:Lag3;Th1:124749912-124756292:Lag3;Th1:124749912-124756292:Ptms;Th1:124749912-124756292:Ptms;Th1:124749912-124756292:Mlf2
chr6	124749912	124756292	Th1:124749912-124756292:Mlf2;Th1:124749912-124756292:Cops7a;Th1:124749912-124756292:Cops7a;Th1:124749912-124756292:Ing4;Th1:124749912-124756292:Ing4;Th1:124749912-124756292:Acrbp;Th1:124749912-124756292:Acrbp;Th1:124749912-124756292:Lpar5;Th1:124749912-124756292:Chd4;Th1:124749912-124756292:Chd4
chr6	124749912	124756292	Th1:124749912-124756292:Gapdh;Th1:124749912-124756292:Gapdh;Th1:124749912-124756292:Ncapd2;Th1:124749912-124756292:Ncapd2;Th1:124749912-124756292:Tapbpl;Th1:124749912-124756292:Tapbpl;Th2:124749912-124755212:Lpcat3;Th2:124749912-124755212:Lpcat3;Th2:124749912-124755212:Emg1;Th2:124749912-124755212:Emg1
chr6	124749912	124756292	Th2:124749912-124755212:Phb2;Th2:124749912-124755212:Phb2;Th2:124749912-124755212:Ptpn6;Th2:124749912-124755212:Ptpn6;Th2:124749912-124755212:Grcc10;Th2:124749912-124755212:Grcc10;Th2:124749912-124755212:Atn1;Th2:124749912-124755212:Atn1;Th2:124749912-124755212:Eno2;Th2:124749912-124755212:Eno2
chr6	124749912	124756292	Th2:124749912-124755212:Spsb2;Th2:124749912-124755212:Spsb2;Th2:124749912-124755212:Tpi1;Th2:124749912-124755212:Tpi1;Th2:124749912-124755212:Usp5;Th2:124749912-124755212:Usp5;Th2:124749912-124755212:Cdca3;Th2:124749912-124755212:Cdca3;Th2:124749912-124755212:Gpr162;Th2:124749912-124755212:Gpr162
chr6	124749912	124756292	Th2:124749912-124755212:Cd4;Th2:124749912-124755212:Cd4;Th2:124749912-124755212:Lag3;Th2:124749912-124755212:Lag3;Th2:124749912-124755212:Ptms;Th2:124749912-124755212:Ptms;Th2:124749912-124755212:Mlf2;Th2:124749912-124755212:Mlf2;Th2:124749912-124755212:Cops7a;Th2:124749912-124755212:Cops7a
chr6	124749912	124756292	Th2:124749912-124755212:Ing4;Th2:124749912-124755212:Ing4;Th2:124749912-124755212:Chd4;Th2:124749912-124755212:Chd4;Th2:124749912-124755212:Gapdh;Th2:124749912-124755212:Gapdh;Th2:124749912-124755212:Tapbpl;Th2:124749912-124755212:Tapbpl;CD8+:124750022-124751682:Lpcat3;CD8+:124750022-124751682:Emg1
chr6	124749912	124756292	CD8+:124750022-124751682:Phb2;CD8+:124750022-124751682:Ptpn6;CD8+:124750022-124751682:Grcc10;CD8+:124750022-124751682:Atn1;CD8+:124750022-124751682:Eno2;CD8+:124750022-124751682:Lrrc23;CD8+:124750022-124751682:Spsb2;CD8+:124750022-124751682:Tpi1;CD8+:124750022-124751682:Usp5;CD8+:124750022-124751682:Cdca3
chr6	124749912	124756292	CD8+:124750022-124751682:Leprel2;CD8+:124750022-124751682:Lag3;CD8+:124750022-124751682:Ptms;CD8+:124750022-124751682:Mlf2;CD8+:124750022-124751682:Cops7a;CD8+:124750022-124751682:Chd4;CD8+:124750022-124751682:Gapdh;CD8+:124750022-124751682:Mrpl51;CD8+:124750022-124751682:Tapbpl;CD8+:124750022-124751682:Cd27
chr6	124749912	124756292	Thymus:124750332-124751162:C1rb;Thymus:124750332-124751162:C1s;Thymus:124750332-124751162:Lpcat3;Thymus:124750332-124751162:Emg1;Thymus:124750332-124751162:Phb2;Thymus:124750332-124751162:Ptpn6;Thymus:124750332-124751162:Grcc10;Thymus:124750332-124751162:Atn1;Thymus:124750332-124751162:Eno2;Thymus:124750332-124751162:Spsb2
chr6	124749912	124756292	Thymus:124750332-124751162:Tpi1;Thymus:124750332-124751162:Usp5;Thymus:124750332-124751162:Cdca3;Thymus:124750332-124751162:Gnb3;Thymus:124750332-124751162:Leprel2;Thymus:124750332-124751162:Gpr162;Thymus:124750332-124751162:Cd4;Thymus:124750332-124751162:Lag3;Thymus:124750332-124751162:Ptms;Thymus:124750332-124751162:Mlf2
chr6	124749912	124756292	Thymus:124750332-124751162:Cops7a;Thymus:124750332-124751162:C530028O21Rik;Thymus:124750332-124751162:Zfp384;Thymus:124750332-124751162:Ing4;Thymus:124750332-124751162:Chd4;Thymus:124750332-124751162:Ncapd2;Thymus:124750332-124751162:Vamp1;Thymus:124750332-124751162:Tapbpl;Thymus:124750332-124751162:Cd27;Large_intestine_epithelial:124751182-124756292:Clstn3
chr6	124749912	124756292	Large_intestine_epithelial:124751182-124756292:C1rl;Large_intestine_epithelial:124751182-124756292:C1ra;Large_intestine_epithelial:124751182-124756292:Gm16567;Large_intestine_epithelial:124751182-124756292:C1s;Large_intestine_epithelial:124751182-124756292:Gm5077;Large_intestine_epithelial:124751182-124756292:Lpcat3;Large_intestine_epithelial:124751182-124756292:Emg1;Large_intestine_epithelial:124751182-124756292:Phb2;Large_intestine_epithelial:124751182-124756292:snoU89;Large_intestine_epithelial:124751182-124756292:Gm15884
chr6	124749912	124756292	Large_intestine_epithelial:124751182-124756292:Gm20531;Large_intestine_epithelial:124751182-124756292:Ptpn6;Large_intestine_epithelial:124751182-124756292:Grcc10;Large_intestine_epithelial:124751182-124756292:Eno2;Large_intestine_epithelial:124751182-124756292:Lrrc23;Large_intestine_epithelial:124751182-124756292:Spsb2;Large_intestine_epithelial:124751182-124756292:Tpi1;Large_intestine_epithelial:124751182-124756292:Usp5;Large_intestine_epithelial:124751182-124756292:Gnb3;Large_intestine_epithelial:124751182-124756292:Leprel2
chr6	124749912	124756292	Large_intestine_epithelial:124751182-124756292:Gpr162;Large_intestine_epithelial:124751182-124756292:Cd4;Large_intestine_epithelial:124751182-124756292:Lag3;Large_intestine_epithelial:124751182-124756292:A230083G16Rik;Large_intestine_epithelial:124751182-124756292:Ptms;Large_intestine_epithelial:124751182-124756292:Mlf2;Large_intestine_epithelial:124751182-124756292:Cops7a;Large_intestine_epithelial:124751182-124756292:C530028O21Rik;Large_intestine_epithelial:124751182-124756292:Zfp384;Large_intestine_epithelial:124751182-124756292:Ing4
chr6	124749912	124756292	Large_intestine_epithelial:124751182-124756292:Lpar5;Large_intestine_epithelial:124751182-124756292:Chd4;Large_intestine_epithelial:124751182-124756292:Nop2;Large_intestine_epithelial:124751182-124756292:Gapdh;Large_intestine_epithelial:124751182-124756292:Ncapd2;Large_intestine_epithelial:124751182-124756292:Mrpl51;Large_intestine_epithelial:124751182-124756292:Mir3098;Large_intestine_epithelial:124751182-124756292:Tapbpl;Large_intestine_epithelial:124751182-124756292:Ltbr;Large_intestine_epithelial:124751182-124756292:Tnfrsf1a
chr6	124749912	124756292	IPSC:124751732-124756292:C1rl;IPSC:124751732-124756292:Lpcat3;IPSC:124751732-124756292:Emg1;IPSC:124751732-124756292:Phb2;IPSC:124751732-124756292:Ptpn6;IPSC:124751732-124756292:Grcc10;IPSC:124751732-124756292:Atn1;IPSC:124751732-124756292:Eno2;IPSC:124751732-124756292:Lrrc23;IPSC:124751732-124756292:Spsb2
chr6	124749912	124756292	IPSC:124751732-124756292:Tpi1;IPSC:124751732-124756292:Usp5;IPSC:124751732-124756292:Cdca3;IPSC:124751732-124756292:Leprel2;IPSC:124751732-124756292:Lag3;IPSC:124751732-124756292:Ptms;IPSC:124751732-124756292:Mlf2;IPSC:124751732-124756292:Cops7a;IPSC:124751732-124756292:C530028O21Rik;IPSC:124751732-124756292:Zfp384
chr6	124749912	124756292	IPSC:124751732-124756292:Ing4;IPSC:124751732-124756292:Chd4;IPSC:124751732-124756292:Gapdh;IPSC:124751732-124756292:Ncapd2;IPSC:124751732-124756292:Mrpl51;IPSC:124751732-124756292:Tuba3a;Prostate:124751912-124756182:C1rl;Prostate:124751912-124756182:C1ra;Prostate:124751912-124756182:C1s;Prostate:124751912-124756182:Gm5077
chr6	124749912	124756292	Prostate:124751912-124756182:Lpcat3;Prostate:124751912-124756182:Emg1;Prostate:124751912-124756182:Phb2;Prostate:124751912-124756182:Ptpn6;Prostate:124751912-124756182:Grcc10;Prostate:124751912-124756182:Atn1;Prostate:124751912-124756182:Eno2;Prostate:124751912-124756182:Lrrc23;Prostate:124751912-124756182:Spsb2;Prostate:124751912-124756182:Tpi1
chr6	124749912	124756292	Prostate:124751912-124756182:Leprel2;Prostate:124751912-124756182:Ptms;Prostate:124751912-124756182:Mlf2;Prostate:124751912-124756182:Cops7a;MC3T3-E1:124751922-124756292:C1rl;MC3T3-E1:124751922-124756292:C1ra;MC3T3-E1:124751922-124756292:C1s;MC3T3-E1:124751922-124756292:Lpcat3;MC3T3-E1:124751922-124756292:Phb2;MC3T3-E1:124751922-124756292:Grcc10
chr6	124749912	124756292	MC3T3-E1:124751922-124756292:Atn1;MC3T3-E1:124751922-124756292:Eno2;MC3T3-E1:124751922-124756292:Lrrc23;MC3T3-E1:124751922-124756292:Spsb2;MC3T3-E1:124751922-124756292:Tpi1;MC3T3-E1:124751922-124756292:Usp5;MC3T3-E1:124751922-124756292:Cdca3;MC3T3-E1:124751922-124756292:Leprel2;MC3T3-E1:124751922-124756292:Gpr162;MC3T3-E1:124751922-124756292:Ptms
chr6	124749912	124756292	MC3T3-E1:124751922-124756292:Mlf2;MC3T3-E1:124751922-124756292:Cops7a;MC3T3-E1:124751922-124756292:Gapdh;ESC_J1:124752922-124756292:Emg1;ESC_J1:124752922-124756292:Phb2;ESC_J1:124752922-124756292:Grcc10;ESC_J1:124752922-124756292:Atn1;ESC_J1:124752922-124756292:Tpi1;ESC_J1:124752922-124756292:Usp5;ESC_J1:124752922-124756292:Cdca3
chr6	124749912	124756292	ESC_J1:124752922-124756292:Leprel2;ESC_J1:124752922-124756292:Ptms;ESC_J1:124752922-124756292:Mlf2;ESC_J1:124752922-124756292:Cops7a;ESC_J1:124752922-124756292:Zfp384;ESC_J1:124752922-124756292:Ing4;ESC_J1:124752922-124756292:Gapdh;ESC_J1:124752922-124756292:Mrpl51;ESC_J1:124752922-124756292:Tapbpl;ESC_J1:124752922-124756292:Cd9
chr6	124749912	124756292	V6.5:124753182-124755102:Emg1;V6.5:124753182-124755102:Phb2;V6.5:124753182-124755102:Ptpn6;V6.5:124753182-124755102:Grcc10;V6.5:124753182-124755102:Atn1;V6.5:124753182-124755102:Eno2;V6.5:124753182-124755102:Lrrc23;V6.5:124753182-124755102:Spsb2;V6.5:124753182-124755102:Tpi1;V6.5:124753182-124755102:Usp5
chr6	124749912	124756292	V6.5:124753182-124755102:Cdca3;V6.5:124753182-124755102:Leprel2;V6.5:124753182-124755102:Gpr162;V6.5:124753182-124755102:Lag3;V6.5:124753182-124755102:Ptms;V6.5:124753182-124755102:Mlf2;V6.5:124753182-124755102:Chd4;V6.5:124753182-124755102:Gapdh;V6.5:124753182-124755102:Ncapd2;V6.5:124753182-124755102:Mrpl51
chr6	124749912	124756292	Cerebellum:124753232-124756292:Pex5;Cerebellum:124753232-124756292:Clstn3;Cerebellum:124753232-124756292:C1s;Cerebellum:124753232-124756292:Lpcat3;Cerebellum:124753232-124756292:Emg1;Cerebellum:124753232-124756292:Phb2;Cerebellum:124753232-124756292:snoU89;Cerebellum:124753232-124756292:Gm15884;Cerebellum:124753232-124756292:Gm20531;Cerebellum:124753232-124756292:Ptpn6
chr6	124749912	124756292	Cerebellum:124753232-124756292:Grcc10;Cerebellum:124753232-124756292:Atn1;Cerebellum:124753232-124756292:Eno2;Cerebellum:124753232-124756292:Lrrc23;Cerebellum:124753232-124756292:Spsb2;Cerebellum:124753232-124756292:Tpi1;Cerebellum:124753232-124756292:Usp5;Cerebellum:124753232-124756292:Cdca3;Cerebellum:124753232-124756292:Gnb3;Cerebellum:124753232-124756292:Leprel2
chr6	124749912	124756292	Cerebellum:124753232-124756292:Gpr162;Cerebellum:124753232-124756292:Lag3;Cerebellum:124753232-124756292:A230083G16Rik;Cerebellum:124753232-124756292:Ptms;Cerebellum:124753232-124756292:Mlf2;Cerebellum:124753232-124756292:Cops7a;Cerebellum:124753232-124756292:C530028O21Rik;Cerebellum:124753232-124756292:Zfp384;Cerebellum:124753232-124756292:Ing4;Cerebellum:124753232-124756292:Acrbp
chr6	124749912	124756292	Cerebellum:124753232-124756292:Chd4;Cerebellum:124753232-124756292:Nop2;Cerebellum:124753232-124756292:Gapdh;Cerebellum:124753232-124756292:Mrpl51;Cerebellum:124753232-124756292:Vamp1;Cerebellum:124753232-124756292:Cd9;BAT:124753652-124756292:C1rl;BAT:124753652-124756292:C1ra;BAT:124753652-124756292:C1rb;BAT:124753652-124756292:Gm16567
chr6	124749912	124756292	BAT:124753652-124756292:C1s;BAT:124753652-124756292:Gm5077;BAT:124753652-124756292:Lpcat3;BAT:124753652-124756292:Emg1;BAT:124753652-124756292:Phb2;BAT:124753652-124756292:snoU89;BAT:124753652-124756292:Ptpn6;BAT:124753652-124756292:Grcc10;BAT:124753652-124756292:Eno2;BAT:124753652-124756292:Lrrc23
chr6	124749912	124756292	BAT:124753652-124756292:Spsb2;BAT:124753652-124756292:Tpi1;BAT:124753652-124756292:Usp5;BAT:124753652-124756292:Cdca3;BAT:124753652-124756292:Gnb3;BAT:124753652-124756292:Lag3;BAT:124753652-124756292:Ptms;BAT:124753652-124756292:Mlf2;BAT:124753652-124756292:Cops7a;BAT:124753652-124756292:C530028O21Rik
chr6	124749912	124756292	BAT:124753652-124756292:Ing4;BAT:124753652-124756292:Chd4;BAT:124753652-124756292:Gapdh;G1E:124753672-124756292:Lpcat3;G1E:124753672-124756292:Emg1;G1E:124753672-124756292:Phb2;G1E:124753672-124756292:Ptpn6;G1E:124753672-124756292:Grcc10;G1E:124753672-124756292:Atn1;G1E:124753672-124756292:Spsb2
chr6	124749912	124756292	G1E:124753672-124756292:Tpi1;G1E:124753672-124756292:Usp5;G1E:124753672-124756292:Cdca3;G1E:124753672-124756292:Ptms;G1E:124753672-124756292:Mlf2;G1E:124753672-124756292:Cops7a;G1E:124753672-124756292:Acrbp;G1E:124753672-124756292:Chd4;G1E:124753672-124756292:Nop2;G1E:124753672-124756292:Gapdh
chr6	124749912	124756292	G1E:124753672-124756292:Mrpl51;Cerebellum_neonate:124754042-124756292:Lpcat3;Cerebellum_neonate:124754042-124756292:Emg1;Cerebellum_neonate:124754042-124756292:Phb2;Cerebellum_neonate:124754042-124756292:Ptpn6;Cerebellum_neonate:124754042-124756292:Grcc10;Cerebellum_neonate:124754042-124756292:Atn1;Cerebellum_neonate:124754042-124756292:Eno2;Cerebellum_neonate:124754042-124756292:Lrrc23;Cerebellum_neonate:124754042-124756292:Spsb2
chr6	124749912	124756292	Cerebellum_neonate:124754042-124756292:Tpi1;Cerebellum_neonate:124754042-124756292:Usp5;Cerebellum_neonate:124754042-124756292:Cdca3;Cerebellum_neonate:124754042-124756292:Gnb3;Cerebellum_neonate:124754042-124756292:Leprel2;Cerebellum_neonate:124754042-124756292:Gpr162;Cerebellum_neonate:124754042-124756292:Lag3;Cerebellum_neonate:124754042-124756292:Ptms;Cerebellum_neonate:124754042-124756292:Mlf2;Cerebellum_neonate:124754042-124756292:Cops7a
chr6	124749912	124756292	Cerebellum_neonate:124754042-124756292:C530028O21Rik;Cerebellum_neonate:124754042-124756292:Zfp384;Cerebellum_neonate:124754042-124756292:Ing4;Cerebellum_neonate:124754042-124756292:Acrbp;Cerebellum_neonate:124754042-124756292:Chd4;Cerebellum_neonate:124754042-124756292:Nop2;Cerebellum_neonate:124754042-124756292:Gapdh;Cerebellum_neonate:124754042-124756292:Mrpl51;Heart_E12.5:124754312-124756292:Lpcat3;Heart_E12.5:124754312-124756292:Emg1
chr6	124749912	124756292	Heart_E12.5:124754312-124756292:Phb2;Heart_E12.5:124754312-124756292:Ptpn6;Heart_E12.5:124754312-124756292:Grcc10;Heart_E12.5:124754312-124756292:Atn1;Heart_E12.5:124754312-124756292:Eno2;Heart_E12.5:124754312-124756292:Spsb2;Heart_E12.5:124754312-124756292:Tpi1;Heart_E12.5:124754312-124756292:Usp5;Heart_E12.5:124754312-124756292:Cdca3;Heart_E12.5:124754312-124756292:Gnb3
chr6	124749912	124756292	Heart_E12.5:124754312-124756292:Leprel2;Heart_E12.5:124754312-124756292:Gpr162;Heart_E12.5:124754312-124756292:Lag3;Heart_E12.5:124754312-124756292:Ptms;Heart_E12.5:124754312-124756292:Mlf2;Heart_E12.5:124754312-124756292:Cops7a;Heart_E12.5:124754312-124756292:Zfp384;Heart_E12.5:124754312-124756292:Gapdh;Heart_E12.5:124754312-124756292:Mrpl51;Lung_E14.5:124754352-124756292:Lpcat3
chr6	124749912	124756292	Lung_E14.5:124754352-124756292:Emg1;Lung_E14.5:124754352-124756292:Phb2;Lung_E14.5:124754352-124756292:Ptpn6;Lung_E14.5:124754352-124756292:Grcc10;Lung_E14.5:124754352-124756292:Atn1;Lung_E14.5:124754352-124756292:Eno2;Lung_E14.5:124754352-124756292:Lrrc23;Lung_E14.5:124754352-124756292:Spsb2;Lung_E14.5:124754352-124756292:Tpi1;Lung_E14.5:124754352-124756292:Usp5
chr6	124749912	124756292	Lung_E14.5:124754352-124756292:Cdca3;Lung_E14.5:124754352-124756292:Leprel2;Lung_E14.5:124754352-124756292:Lag3;Lung_E14.5:124754352-124756292:Ptms;Lung_E14.5:124754352-124756292:Mlf2;Lung_E14.5:124754352-124756292:Cops7a;Lung_E14.5:124754352-124756292:Zfp384;Lung_E14.5:124754352-124756292:Gapdh;Lung_E14.5:124754352-124756292:Mrpl51;Neuron_cortical:124754402-124756292:Gm5077
chr6	124749912	124756292	Neuron_cortical:124754402-124756292:Emg1;Neuron_cortical:124754402-124756292:Phb2;Neuron_cortical:124754402-124756292:Grcc10;Neuron_cortical:124754402-124756292:Atn1;Neuron_cortical:124754402-124756292:Eno2;Neuron_cortical:124754402-124756292:Lrrc23;Neuron_cortical:124754402-124756292:Spsb2;Neuron_cortical:124754402-124756292:Tpi1;Neuron_cortical:124754402-124756292:Usp5;Neuron_cortical:124754402-124756292:Cdca3
chr6	124749912	124756292	Neuron_cortical:124754402-124756292:Gnb3;Neuron_cortical:124754402-124756292:Leprel2;Neuron_cortical:124754402-124756292:Gpr162;Neuron_cortical:124754402-124756292:Lag3;Neuron_cortical:124754402-124756292:Ptms;Neuron_cortical:124754402-124756292:Mlf2;Neuron_cortical:124754402-124756292:Cops7a;Neuron_cortical:124754402-124756292:C530028O21Rik;Neuron_cortical:124754402-124756292:Zfp384;Neuron_cortical:124754402-124756292:Ing4
chr6	124749912	124756292	Neuron_cortical:124754402-124756292:Gapdh;Lung_neonate:124754472-124756292:C1ra;Lung_neonate:124754472-124756292:C1s;Lung_neonate:124754472-124756292:Lpcat3;Lung_neonate:124754472-124756292:Emg1;Lung_neonate:124754472-124756292:Phb2;Lung_neonate:124754472-124756292:Ptpn6;Lung_neonate:124754472-124756292:Grcc10;Lung_neonate:124754472-124756292:Atn1;Lung_neonate:124754472-124756292:Eno2
chr6	124749912	124756292	Lung_neonate:124754472-124756292:Lrrc23;Lung_neonate:124754472-124756292:Spsb2;Lung_neonate:124754472-124756292:Tpi1;Lung_neonate:124754472-124756292:Usp5;Lung_neonate:124754472-124756292:Cdca3;Lung_neonate:124754472-124756292:Leprel2;Lung_neonate:124754472-124756292:Gpr162;Lung_neonate:124754472-124756292:Cd4;Lung_neonate:124754472-124756292:Lag3;Lung_neonate:124754472-124756292:Ptms
chr6	124749912	124756292	Lung_neonate:124754472-124756292:Mlf2;Lung_neonate:124754472-124756292:Zfp384;EpiLC:124754652-124756292:Lpcat3;EpiLC:124754652-124756292:Emg1;EpiLC:124754652-124756292:Phb2;EpiLC:124754652-124756292:Ptpn6;EpiLC:124754652-124756292:Grcc10;EpiLC:124754652-124756292:Atn1;EpiLC:124754652-124756292:Eno2;EpiLC:124754652-124756292:Spsb2
chr6	124749912	124756292	EpiLC:124754652-124756292:Tpi1;EpiLC:124754652-124756292:Usp5;EpiLC:124754652-124756292:Cdca3;EpiLC:124754652-124756292:Leprel2;EpiLC:124754652-124756292:Gpr162;EpiLC:124754652-124756292:Ptms;EpiLC:124754652-124756292:Mlf2;EpiLC:124754652-124756292:Cops7a;EpiLC:124754652-124756292:C530028O21Rik;EpiLC:124754652-124756292:Ing4
chr6	124749912	124756292	EpiLC:124754652-124756292:Acrbp;EpiLC:124754652-124756292:Chd4;EpiLC:124754652-124756292:Gapdh;EpiLC:124754652-124756292:Ncapd2;EpiLC:124754652-124756292:Mrpl51;Limb_E11.5:124754912-124756292:Pex5;Limb_E11.5:124754912-124756292:Lpcat3;Limb_E11.5:124754912-124756292:Emg1;Limb_E11.5:124754912-124756292:Phb2;Limb_E11.5:124754912-124756292:snoU89
chr6	124749912	124756292	Limb_E11.5:124754912-124756292:Gm15884;Limb_E11.5:124754912-124756292:Ptpn6;Limb_E11.5:124754912-124756292:Grcc10;Limb_E11.5:124754912-124756292:Atn1;Limb_E11.5:124754912-124756292:Eno2;Limb_E11.5:124754912-124756292:Lrrc23;Limb_E11.5:124754912-124756292:Spsb2;Limb_E11.5:124754912-124756292:Tpi1;Limb_E11.5:124754912-124756292:Usp5;Limb_E11.5:124754912-124756292:Cdca3
chr6	124749912	124756292	Limb_E11.5:124754912-124756292:Gnb3;Limb_E11.5:124754912-124756292:Leprel2;Limb_E11.5:124754912-124756292:Gpr162;Limb_E11.5:124754912-124756292:Lag3;Limb_E11.5:124754912-124756292:A230083G16Rik;Limb_E11.5:124754912-124756292:Ptms;Limb_E11.5:124754912-124756292:Mlf2;Limb_E11.5:124754912-124756292:Cops7a;Limb_E11.5:124754912-124756292:C530028O21Rik;Limb_E11.5:124754912-124756292:Zfp384
chr6	124749912	124756292	Limb_E11.5:124754912-124756292:Ing4;Limb_E11.5:124754912-124756292:Chd4;Limb_E11.5:124754912-124756292:SCARNA11;Limb_E11.5:124754912-124756292:Nop2;Limb_E11.5:124754912-124756292:Gapdh;Limb_E11.5:124754912-124756292:Ncapd2;Limb_E11.5:124754912-124756292:Mrpl51;Limb_E11.5:124754912-124756292:Ltbr;Limb_E11.5:124754912-124756292:Tnfrsf1a;Limb_E11.5:124754912-124756292:Cd9
chr6	124749912	124756292	NPC:124754922-124756292:C1s;NPC:124754922-124756292:Gm5077;NPC:124754922-124756292:Lpcat3;NPC:124754922-124756292:Emg1;NPC:124754922-124756292:Phb2;NPC:124754922-124756292:snoU89;NPC:124754922-124756292:Gm15884;NPC:124754922-124756292:Ptpn6;NPC:124754922-124756292:U7;NPC:124754922-124756292:Grcc10
chr6	124749912	124756292	NPC:124754922-124756292:Atn1;NPC:124754922-124756292:Eno2;NPC:124754922-124756292:Tpi1;NPC:124754922-124756292:Usp5;NPC:124754922-124756292:Cdca3;NPC:124754922-124756292:Gnb3;NPC:124754922-124756292:Leprel2;NPC:124754922-124756292:Gpr162;NPC:124754922-124756292:Lag3;NPC:124754922-124756292:A230083G16Rik
chr6	124749912	124756292	NPC:124754922-124756292:Ptms;NPC:124754922-124756292:Mlf2;NPC:124754922-124756292:U6;NPC:124754922-124756292:Cops7a;NPC:124754922-124756292:C530028O21Rik;NPC:124754922-124756292:Zfp384;NPC:124754922-124756292:Ing4;NPC:124754922-124756292:Acrbp;NPC:124754922-124756292:Chd4;NPC:124754922-124756292:Nop2
chr6	124749912	124756292	NPC:124754922-124756292:Gapdh;NPC:124754922-124756292:Ncapd2;NPC:124754922-124756292:Mir3098;Forebrain_E11.5:124754942-124756292:Lpcat3;Forebrain_E11.5:124754942-124756292:Emg1;Forebrain_E11.5:124754942-124756292:Phb2;Forebrain_E11.5:124754942-124756292:Grcc10;Forebrain_E11.5:124754942-124756292:Atn1;Forebrain_E11.5:124754942-124756292:Eno2;Forebrain_E11.5:124754942-124756292:Lrrc23
chr6	124749912	124756292	Forebrain_E11.5:124754942-124756292:Spsb2;Forebrain_E11.5:124754942-124756292:Tpi1;Forebrain_E11.5:124754942-124756292:Usp5;Forebrain_E11.5:124754942-124756292:Cdca3;Forebrain_E11.5:124754942-124756292:Leprel2;Forebrain_E11.5:124754942-124756292:Lag3;Forebrain_E11.5:124754942-124756292:Ptms;Forebrain_E11.5:124754942-124756292:Mlf2;Forebrain_E11.5:124754942-124756292:Cops7a;Forebrain_E11.5:124754942-124756292:Ing4
chr6	124749912	124756292	Forebrain_E11.5:124754942-124756292:Gapdh;Forebrain_E11.5:124754942-124756292:Ncapd2;Forebrain_E11.5:124754942-124756292:Mrpl51;Stomach_neonate:124754972-124756292:C1ra;Stomach_neonate:124754972-124756292:C1s;Stomach_neonate:124754972-124756292:Lpcat3;Stomach_neonate:124754972-124756292:Emg1;Stomach_neonate:124754972-124756292:Phb2;Stomach_neonate:124754972-124756292:Ptpn6;Stomach_neonate:124754972-124756292:Grcc10
chr6	124749912	124756292	Stomach_neonate:124754972-124756292:Atn1;Stomach_neonate:124754972-124756292:Eno2;Stomach_neonate:124754972-124756292:Lrrc23;Stomach_neonate:124754972-124756292:Spsb2;Stomach_neonate:124754972-124756292:Tpi1;Stomach_neonate:124754972-124756292:Usp5;Stomach_neonate:124754972-124756292:Cdca3;Stomach_neonate:124754972-124756292:Gnb3;Stomach_neonate:124754972-124756292:Leprel2;Stomach_neonate:124754972-124756292:Gpr162
chr6	124749912	124756292	Stomach_neonate:124754972-124756292:Lag3;Stomach_neonate:124754972-124756292:Ptms;Stomach_neonate:124754972-124756292:Mlf2;Stomach_neonate:124754972-124756292:Cops7a;Stomach_neonate:124754972-124756292:C530028O21Rik;MEL:124755022-124756292:Pex5;MEL:124755022-124756292:Clstn3;MEL:124755022-124756292:C1rl;MEL:124755022-124756292:Gm16567;MEL:124755022-124756292:C1s
chr6	124749912	124756292	MEL:124755022-124756292:Gm5077;MEL:124755022-124756292:Lpcat3;MEL:124755022-124756292:Emg1;MEL:124755022-124756292:Phb2;MEL:124755022-124756292:snoU89;MEL:124755022-124756292:Gm15884;MEL:124755022-124756292:Gm20531;MEL:124755022-124756292:Ptpn6;MEL:124755022-124756292:Grcc10;MEL:124755022-124756292:Atn1
chr6	124749912	124756292	MEL:124755022-124756292:Eno2;MEL:124755022-124756292:Lrrc23;MEL:124755022-124756292:Spsb2;MEL:124755022-124756292:Tpi1;MEL:124755022-124756292:Usp5;MEL:124755022-124756292:Cdca3;MEL:124755022-124756292:Leprel2;MEL:124755022-124756292:Gpr162;MEL:124755022-124756292:Ptms;MEL:124755022-124756292:Mlf2
chr6	124749912	124756292	MEL:124755022-124756292:U6;MEL:124755022-124756292:Cops7a;MEL:124755022-124756292:C530028O21Rik;MEL:124755022-124756292:Zfp384;MEL:124755022-124756292:Ing4;MEL:124755022-124756292:Acrbp;MEL:124755022-124756292:Lpar5;MEL:124755022-124756292:Chd4;MEL:124755022-124756292:Nop2;MEL:124755022-124756292:Iffo1
chr6	124749912	124756292	MEL:124755022-124756292:Gapdh;MEL:124755022-124756292:Ncapd2;MEL:124755022-124756292:Mrpl51;Uterus:124755022-124756292:C1rl;Uterus:124755022-124756292:C1ra;Uterus:124755022-124756292:C1s;Uterus:124755022-124756292:Gm5077;Uterus:124755022-124756292:Lpcat3;Uterus:124755022-124756292:Emg1;Uterus:124755022-124756292:Phb2
chr6	124749912	124756292	Uterus:124755022-124756292:Ptpn6;Uterus:124755022-124756292:Grcc10;Uterus:124755022-124756292:Atn1;Uterus:124755022-124756292:Eno2;Uterus:124755022-124756292:Lrrc23;Uterus:124755022-124756292:Spsb2;Uterus:124755022-124756292:Tpi1;Uterus:124755022-124756292:Usp5;Uterus:124755022-124756292:Cdca3;Uterus:124755022-124756292:Leprel2
chr6	124749912	124756292	Uterus:124755022-124756292:Gpr162;Uterus:124755022-124756292:Lag3;Uterus:124755022-124756292:Ptms;Uterus:124755022-124756292:Mlf2;Uterus:124755022-124756292:Cops7a;Uterus:124755022-124756292:C530028O21Rik;Uterus:124755022-124756292:Gapdh;Uterus:124755022-124756292:Mrpl51;Kidney:124755042-124756292:Clstn3;Kidney:124755042-124756292:C1rl
chr6	124749912	124756292	Kidney:124755042-124756292:C1ra;Kidney:124755042-124756292:C1rb;Kidney:124755042-124756292:C1s;Kidney:124755042-124756292:Gm5077;Kidney:124755042-124756292:Lpcat3;Kidney:124755042-124756292:Emg1;Kidney:124755042-124756292:Phb2;Kidney:124755042-124756292:snoU89;Kidney:124755042-124756292:Gm15884;Kidney:124755042-124756292:Ptpn6
chr6	124749912	124756292	Kidney:124755042-124756292:Grcc10;Kidney:124755042-124756292:Atn1;Kidney:124755042-124756292:Eno2;Kidney:124755042-124756292:Lrrc23;Kidney:124755042-124756292:Spsb2;Kidney:124755042-124756292:Tpi1;Kidney:124755042-124756292:Usp5;Kidney:124755042-124756292:Cdca3;Kidney:124755042-124756292:Leprel2;Kidney:124755042-124756292:Gpr162
chr6	124749912	124756292	Kidney:124755042-124756292:Cd4;Kidney:124755042-124756292:Lag3;Kidney:124755042-124756292:A230083G16Rik;Kidney:124755042-124756292:Ptms;Kidney:124755042-124756292:Mlf2;Kidney:124755042-124756292:Cops7a;Kidney:124755042-124756292:Zfp384;Kidney:124755042-124756292:Ing4;Kidney:124755042-124756292:Acrbp;Kidney:124755042-124756292:Lpar5
chr6	124749912	124756292	Kidney:124755042-124756292:Chd4;Kidney:124755042-124756292:Gapdh;Kidney:124755042-124756292:Mrpl51;Kidney:124755042-124756292:Ltbr;Kidney:124755042-124756292:Scnn1a;Kidney:124755042-124756292:Tnfrsf1a;Kidney:124755042-124756292:Cd9;C3H10Thalf:124755172-124756292:C1rl;C3H10Thalf:124755172-124756292:Lpcat3;C3H10Thalf:124755172-124756292:Emg1
chr6	124749912	124756292	C3H10Thalf:124755172-124756292:Phb2;C3H10Thalf:124755172-124756292:snoU89;C3H10Thalf:124755172-124756292:Gm15884;C3H10Thalf:124755172-124756292:Ptpn6;C3H10Thalf:124755172-124756292:Grcc10;C3H10Thalf:124755172-124756292:Atn1;C3H10Thalf:124755172-124756292:Eno2;C3H10Thalf:124755172-124756292:Lrrc23;C3H10Thalf:124755172-124756292:Spsb2;C3H10Thalf:124755172-124756292:Tpi1
chr6	124749912	124756292	C3H10Thalf:124755172-124756292:Usp5;C3H10Thalf:124755172-124756292:Cdca3;C3H10Thalf:124755172-124756292:Leprel2;C3H10Thalf:124755172-124756292:A230083G16Rik;C3H10Thalf:124755172-124756292:Ptms;C3H10Thalf:124755172-124756292:Mlf2;C3H10Thalf:124755172-124756292:Cops7a;C3H10Thalf:124755172-124756292:SCARNA11;C3H10Thalf:124755172-124756292:Gapdh;C3H10Thalf:124755172-124756292:Scarna10
chr6	124749912	124756292	C3H10Thalf:124755172-124756292:Mrpl51;WAT:124755212-124756292:Clstn3;WAT:124755212-124756292:C1rl;WAT:124755212-124756292:C1ra;WAT:124755212-124756292:C1rb;WAT:124755212-124756292:Gm16567;WAT:124755212-124756292:C1s;WAT:124755212-124756292:Gm5077;WAT:124755212-124756292:Lpcat3;WAT:124755212-124756292:Emg1
chr6	124749912	124756292	WAT:124755212-124756292:Phb2;WAT:124755212-124756292:snoU89;WAT:124755212-124756292:Gm15884;WAT:124755212-124756292:Gm20531;WAT:124755212-124756292:Ptpn6;WAT:124755212-124756292:Grcc10;WAT:124755212-124756292:Eno2;WAT:124755212-124756292:Lrrc23;WAT:124755212-124756292:Spsb2;WAT:124755212-124756292:Tpi1
chr6	124749912	124756292	WAT:124755212-124756292:Usp5;WAT:124755212-124756292:Cdca3;WAT:124755212-124756292:Gnb3;WAT:124755212-124756292:Leprel2;WAT:124755212-124756292:Gpr162;WAT:124755212-124756292:Cd4;WAT:124755212-124756292:Lag3;WAT:124755212-124756292:A230083G16Rik;WAT:124755212-124756292:Ptms;WAT:124755212-124756292:Mlf2
chr6	124749912	124756292	WAT:124755212-124756292:Cops7a;WAT:124755212-124756292:C530028O21Rik;WAT:124755212-124756292:Zfp384;WAT:124755212-124756292:Chd4;WAT:124755212-124756292:Gapdh;Heart:124755362-124756292:C1rl;Heart:124755362-124756292:C1ra;Heart:124755362-124756292:C1s;Heart:124755362-124756292:Gm5077;Heart:124755362-124756292:Lpcat3
chr6	124749912	124756292	Heart:124755362-124756292:Emg1;Heart:124755362-124756292:Phb2;Heart:124755362-124756292:snoU89;Heart:124755362-124756292:Gm20531;Heart:124755362-124756292:Ptpn6;Heart:124755362-124756292:Grcc10;Heart:124755362-124756292:Atn1;Heart:124755362-124756292:Eno2;Heart:124755362-124756292:Lrrc23;Heart:124755362-124756292:Spsb2
chr6	124749912	124756292	Heart:124755362-124756292:Tpi1;Heart:124755362-124756292:Usp5;Heart:124755362-124756292:Cdca3;Heart:124755362-124756292:Gnb3;Heart:124755362-124756292:Leprel2;Heart:124755362-124756292:Gpr162;Heart:124755362-124756292:Lag3;Heart:124755362-124756292:Ptms;Heart:124755362-124756292:Mlf2;Heart:124755362-124756292:Cops7a
chr6	124749912	124756292	Heart:124755362-124756292:C530028O21Rik;Heart:124755362-124756292:Zfp384;Heart:124755362-124756292:Gapdh;CD8+:124755462-124756292:Lpcat3;CD8+:124755462-124756292:Emg1;CD8+:124755462-124756292:Phb2;CD8+:124755462-124756292:Ptpn6;CD8+:124755462-124756292:Grcc10;CD8+:124755462-124756292:Atn1;CD8+:124755462-124756292:Eno2
chr6	124749912	124756292	CD8+:124755462-124756292:Lrrc23;CD8+:124755462-124756292:Spsb2;CD8+:124755462-124756292:Tpi1;CD8+:124755462-124756292:Usp5;CD8+:124755462-124756292:Cdca3;CD8+:124755462-124756292:Lag3;CD8+:124755462-124756292:Ptms;CD8+:124755462-124756292:Mlf2;CD8+:124755462-124756292:Cops7a;CD8+:124755462-124756292:Chd4
chr6	124749912	124756292	CD8+:124755462-124756292:Gapdh;CD8+:124755462-124756292:Mrpl51;CD8+:124755462-124756292:Tapbpl;CD8+:124755462-124756292:Cd27;Forelimb_bud_embryo:124755512-124756292:Lpcat3;Forelimb_bud_embryo:124755512-124756292:Emg1;Forelimb_bud_embryo:124755512-124756292:Phb2;Forelimb_bud_embryo:124755512-124756292:Ptpn6;Forelimb_bud_embryo:124755512-124756292:Grcc10;Forelimb_bud_embryo:124755512-124756292:Eno2
chr6	124749912	124756292	Forelimb_bud_embryo:124755512-124756292:Lrrc23;Forelimb_bud_embryo:124755512-124756292:Spsb2;Forelimb_bud_embryo:124755512-124756292:Tpi1;Forelimb_bud_embryo:124755512-124756292:Usp5;Forelimb_bud_embryo:124755512-124756292:Cdca3;Forelimb_bud_embryo:124755512-124756292:Gnb3;Forelimb_bud_embryo:124755512-124756292:Leprel2;Forelimb_bud_embryo:124755512-124756292:Gpr162;Forelimb_bud_embryo:124755512-124756292:Lag3;Forelimb_bud_embryo:124755512-124756292:Ptms
chr6	124749912	124756292	Forelimb_bud_embryo:124755512-124756292:Mlf2;Forelimb_bud_embryo:124755512-124756292:Cops7a;Forelimb_bud_embryo:124755512-124756292:Zfp384;Forelimb_bud_embryo:124755512-124756292:Chd4;Forelimb_bud_embryo:124755512-124756292:Gapdh;Forelimb_bud_embryo:124755512-124756292:Ncapd2;Forelimb_bud_embryo:124755512-124756292:Mrpl51;Hindbrain_E11.5:124755522-124756292:Lpcat3;Hindbrain_E11.5:124755522-124756292:Emg1;Hindbrain_E11.5:124755522-124756292:Phb2
chr6	124749912	124756292	Hindbrain_E11.5:124755522-124756292:Ptpn6;Hindbrain_E11.5:124755522-124756292:Grcc10;Hindbrain_E11.5:124755522-124756292:Atn1;Hindbrain_E11.5:124755522-124756292:Eno2;Hindbrain_E11.5:124755522-124756292:Lrrc23;Hindbrain_E11.5:124755522-124756292:Spsb2;Hindbrain_E11.5:124755522-124756292:Tpi1;Hindbrain_E11.5:124755522-124756292:Usp5;Hindbrain_E11.5:124755522-124756292:Cdca3;Hindbrain_E11.5:124755522-124756292:Leprel2
chr6	124749912	124756292	Hindbrain_E11.5:124755522-124756292:Gpr162;Hindbrain_E11.5:124755522-124756292:Lag3;Hindbrain_E11.5:124755522-124756292:Ptms;Hindbrain_E11.5:124755522-124756292:Mlf2;Hindbrain_E11.5:124755522-124756292:Cops7a;Hindbrain_E11.5:124755522-124756292:Zfp384;Hindbrain_E11.5:124755522-124756292:Chd4;Hindbrain_E11.5:124755522-124756292:Gapdh;Hindbrain_E11.5:124755522-124756292:Ncapd2;Hindbrain_E11.5:124755522-124756292:Mrpl51
chr6	124749912	124756292	Peritoneal_macrophage:124755562-124756292:Pex5;Peritoneal_macrophage:124755562-124756292:Lpcat3;Peritoneal_macrophage:124755562-124756292:Emg1;Peritoneal_macrophage:124755562-124756292:Phb2;Peritoneal_macrophage:124755562-124756292:Ptpn6;Peritoneal_macrophage:124755562-124756292:Grcc10;Peritoneal_macrophage:124755562-124756292:Eno2;Peritoneal_macrophage:124755562-124756292:Lrrc23;Peritoneal_macrophage:124755562-124756292:Spsb2;Peritoneal_macrophage:124755562-124756292:Tpi1
chr6	124749912	124756292	Peritoneal_macrophage:124755562-124756292:Gnb3;Peritoneal_macrophage:124755562-124756292:Leprel2;Peritoneal_macrophage:124755562-124756292:Gpr162;Peritoneal_macrophage:124755562-124756292:Lag3;Peritoneal_macrophage:124755562-124756292:Ptms;Peritoneal_macrophage:124755562-124756292:Mlf2;Peritoneal_macrophage:124755562-124756292:C530028O21Rik;Peritoneal_macrophage:124755562-124756292:Acrbp;Peritoneal_macrophage:124755562-124756292:Gapdh;Limb_E14.5:124755652-124756292:Clstn3
chr6	124749912	124756292	Limb_E14.5:124755652-124756292:C1s;Limb_E14.5:124755652-124756292:Lpcat3;Limb_E14.5:124755652-124756292:Emg1;Limb_E14.5:124755652-124756292:Phb2;Limb_E14.5:124755652-124756292:snoU89;Limb_E14.5:124755652-124756292:Gm15884;Limb_E14.5:124755652-124756292:Ptpn6;Limb_E14.5:124755652-124756292:Grcc10;Limb_E14.5:124755652-124756292:Atn1;Limb_E14.5:124755652-124756292:Eno2
chr6	124749912	124756292	Limb_E14.5:124755652-124756292:Spsb2;Limb_E14.5:124755652-124756292:Tpi1;Limb_E14.5:124755652-124756292:Usp5;Limb_E14.5:124755652-124756292:Cdca3;Limb_E14.5:124755652-124756292:Gnb3;Limb_E14.5:124755652-124756292:Leprel2;Limb_E14.5:124755652-124756292:Gpr162;Limb_E14.5:124755652-124756292:Lag3;Limb_E14.5:124755652-124756292:A230083G16Rik;Limb_E14.5:124755652-124756292:Ptms
chr6	124749912	124756292	Limb_E14.5:124755652-124756292:Mlf2;Limb_E14.5:124755652-124756292:U6;Limb_E14.5:124755652-124756292:Cops7a;Limb_E14.5:124755652-124756292:C530028O21Rik;Limb_E14.5:124755652-124756292:Zfp384;Limb_E14.5:124755652-124756292:Ing4;Limb_E14.5:124755652-124756292:Chd4;Limb_E14.5:124755652-124756292:Gapdh;Limb_E14.5:124755652-124756292:Ncapd2;Limb_E14.5:124755652-124756292:Mrpl51
chr6	124749912	124756292	Limb_E14.5:124755652-124756292:Ltbr;Limb_E14.5:124755652-124756292:Tnfrsf1a;Rib_chondrocyte_P1:124755682-124756292:C1ra;Rib_chondrocyte_P1:124755682-124756292:C1s;Rib_chondrocyte_P1:124755682-124756292:Lpcat3;Rib_chondrocyte_P1:124755682-124756292:Emg1;Rib_chondrocyte_P1:124755682-124756292:Phb2;Rib_chondrocyte_P1:124755682-124756292:Ptpn6;Rib_chondrocyte_P1:124755682-124756292:Grcc10;Rib_chondrocyte_P1:124755682-124756292:Atn1
chr6	124749912	124756292	Rib_chondrocyte_P1:124755682-124756292:Eno2;Rib_chondrocyte_P1:124755682-124756292:Spsb2;Rib_chondrocyte_P1:124755682-124756292:Tpi1;Rib_chondrocyte_P1:124755682-124756292:Usp5;Rib_chondrocyte_P1:124755682-124756292:Cdca3;Rib_chondrocyte_P1:124755682-124756292:Leprel2;Rib_chondrocyte_P1:124755682-124756292:Gpr162;Rib_chondrocyte_P1:124755682-124756292:Lag3;Rib_chondrocyte_P1:124755682-124756292:Ptms;Rib_chondrocyte_P1:124755682-124756292:Mlf2
chr6	124749912	124756292	Rib_chondrocyte_P1:124755682-124756292:Cops7a;Rib_chondrocyte_P1:124755682-124756292:C530028O21Rik;Rib_chondrocyte_P1:124755682-124756292:Zfp384;Rib_chondrocyte_P1:124755682-124756292:Gapdh;CH12:124755722-124756292:C1ra;CH12:124755722-124756292:Lpcat3;CH12:124755722-124756292:Emg1;CH12:124755722-124756292:Phb2;CH12:124755722-124756292:Ptpn6;CH12:124755722-124756292:Grcc10
chr6	124749912	124756292	CH12:124755722-124756292:Eno2;CH12:124755722-124756292:Spsb2;CH12:124755722-124756292:Tpi1;CH12:124755722-124756292:Usp5;CH12:124755722-124756292:Cdca3;CH12:124755722-124756292:Gnb3;CH12:124755722-124756292:Gpr162;CH12:124755722-124756292:Lag3;CH12:124755722-124756292:Ptms;CH12:124755722-124756292:Mlf2
chr6	124749912	124756292	CH12:124755722-124756292:Cops7a;CH12:124755722-124756292:Ing4;CH12:124755722-124756292:Chd4;CH12:124755722-124756292:Gapdh;CH12:124755722-124756292:Ncapd2;HFSC:124755742-124756292:Clstn3;HFSC:124755742-124756292:C1ra;HFSC:124755742-124756292:Gm16567;HFSC:124755742-124756292:Gm5077;HFSC:124755742-124756292:Lpcat3
chr6	124749912	124756292	HFSC:124755742-124756292:Emg1;HFSC:124755742-124756292:Phb2;HFSC:124755742-124756292:snoU89;HFSC:124755742-124756292:Gm15884;HFSC:124755742-124756292:Gm20531;HFSC:124755742-124756292:Ptpn6;HFSC:124755742-124756292:Grcc10;HFSC:124755742-124756292:Atn1;HFSC:124755742-124756292:Eno2;HFSC:124755742-124756292:Spsb2
chr6	124749912	124756292	HFSC:124755742-124756292:Tpi1;HFSC:124755742-124756292:Usp5;HFSC:124755742-124756292:Cdca3;HFSC:124755742-124756292:Gnb3;HFSC:124755742-124756292:Leprel2;HFSC:124755742-124756292:Gpr162;HFSC:124755742-124756292:Lag3;HFSC:124755742-124756292:A230083G16Rik;HFSC:124755742-124756292:Ptms;HFSC:124755742-124756292:Mlf2
chr6	124749912	124756292	HFSC:124755742-124756292:Cops7a;HFSC:124755742-124756292:C530028O21Rik;HFSC:124755742-124756292:Zfp384;HFSC:124755742-124756292:Chd4;HFSC:124755742-124756292:Iffo1;HFSC:124755742-124756292:Gapdh;ZHBTc4:124755762-124756292:Lpcat3;ZHBTc4:124755762-124756292:Emg1;ZHBTc4:124755762-124756292:Phb2;ZHBTc4:124755762-124756292:Ptpn6
chr6	124749912	124756292	ZHBTc4:124755762-124756292:Grcc10;ZHBTc4:124755762-124756292:Atn1;ZHBTc4:124755762-124756292:Eno2;ZHBTc4:124755762-124756292:Spsb2;ZHBTc4:124755762-124756292:Tpi1;ZHBTc4:124755762-124756292:Usp5;ZHBTc4:124755762-124756292:Cdca3;ZHBTc4:124755762-124756292:Leprel2;ZHBTc4:124755762-124756292:Gpr162;ZHBTc4:124755762-124756292:Ptms
chr6	124749912	124756292	ZHBTc4:124755762-124756292:Mlf2;ZHBTc4:124755762-124756292:Cops7a;ZHBTc4:124755762-124756292:C530028O21Rik;ZHBTc4:124755762-124756292:Chd4;ZHBTc4:124755762-124756292:Nop2;ZHBTc4:124755762-124756292:Gapdh;ZHBTc4:124755762-124756292:Ncapd2;ZHBTc4:124755762-124756292:Mrpl51;Treg_cell:124755872-124756292:Lpcat3;Treg_cell:124755872-124756292:Emg1
chr6	124749912	124756292	Treg_cell:124755872-124756292:Phb2;Treg_cell:124755872-124756292:Ptpn6;Treg_cell:124755872-124756292:Grcc10;Treg_cell:124755872-124756292:Atn1;Treg_cell:124755872-124756292:Eno2;Treg_cell:124755872-124756292:Lrrc23;Treg_cell:124755872-124756292:Spsb2;Treg_cell:124755872-124756292:Tpi1;Treg_cell:124755872-124756292:Usp5;Treg_cell:124755872-124756292:Cdca3
chr6	124749912	124756292	Treg_cell:124755872-124756292:Cd4;Treg_cell:124755872-124756292:Lag3;Treg_cell:124755872-124756292:Ptms;Treg_cell:124755872-124756292:Mlf2;Treg_cell:124755872-124756292:Chd4;416B:124755922-124756292:Clstn3;416B:124755922-124756292:C1rb;416B:124755922-124756292:C1s;416B:124755922-124756292:Gm5077;416B:124755922-124756292:Lpcat3
chr6	124749912	124756292	416B:124755922-124756292:Emg1;416B:124755922-124756292:snoU89;416B:124755922-124756292:Gm15884;416B:124755922-124756292:Gm20531;416B:124755922-124756292:Ptpn6;416B:124755922-124756292:Grcc10;416B:124755922-124756292:Eno2;416B:124755922-124756292:Lrrc23;416B:124755922-124756292:Spsb2;416B:124755922-124756292:Tpi1
chr6	124749912	124756292	416B:124755922-124756292:Usp5;416B:124755922-124756292:Cdca3;416B:124755922-124756292:Gnb3;416B:124755922-124756292:Gpr162;416B:124755922-124756292:Cd4;416B:124755922-124756292:A230083G16Rik;416B:124755922-124756292:Ptms;416B:124755922-124756292:Mlf2;416B:124755922-124756292:U6;416B:124755922-124756292:C530028O21Rik
chr6	124749912	124756292	416B:124755922-124756292:Zfp384;416B:124755922-124756292:Acrbp;416B:124755922-124756292:Chd4;416B:124755922-124756292:Ncapd2;416B:124755922-124756292:Tapbpl;Lung:124755942-124756292:C1rl;Lung:124755942-124756292:C1ra;Lung:124755942-124756292:C1rb;Lung:124755942-124756292:C1s;Lung:124755942-124756292:Gm5077
chr6	124749912	124756292	Lung:124755942-124756292:Lpcat3;Lung:124755942-124756292:Emg1;Lung:124755942-124756292:Phb2;Lung:124755942-124756292:Ptpn6;Lung:124755942-124756292:Grcc10;Lung:124755942-124756292:Atn1;Lung:124755942-124756292:Eno2;Lung:124755942-124756292:Spsb2;Lung:124755942-124756292:Tpi1;Lung:124755942-124756292:Usp5
chr6	124749912	124756292	Lung:124755942-124756292:Leprel2;Lung:124755942-124756292:Ptms;Lung:124755942-124756292:Mlf2;Lung:124755942-124756292:Cops7a;Lung:124755942-124756292:Zfp384;Lung:124755942-124756292:Acrbp
chr6	124766322	124766522	Cerebellum:124766322-124766522:Clstn3;Cerebellum:124766322-124766522:C1s;Cerebellum:124766322-124766522:Lpcat3;Cerebellum:124766322-124766522:Emg1;Cerebellum:124766322-124766522:Phb2;Cerebellum:124766322-124766522:snoU89;Cerebellum:124766322-124766522:Gm15884;Cerebellum:124766322-124766522:Gm20531;Cerebellum:124766322-124766522:Ptpn6;Cerebellum:124766322-124766522:Grcc10
chr6	124766322	124766522	Cerebellum:124766322-124766522:Atn1;Cerebellum:124766322-124766522:Eno2;Cerebellum:124766322-124766522:Lrrc23;Cerebellum:124766322-124766522:Spsb2;Cerebellum:124766322-124766522:Tpi1;Cerebellum:124766322-124766522:Usp5;Cerebellum:124766322-124766522:Cdca3;Cerebellum:124766322-124766522:Gnb3;Cerebellum:124766322-124766522:Leprel2;Cerebellum:124766322-124766522:Gpr162
chr6	124766322	124766522	Cerebellum:124766322-124766522:Lag3;Cerebellum:124766322-124766522:A230083G16Rik;Cerebellum:124766322-124766522:Ptms;Cerebellum:124766322-124766522:Mlf2;Cerebellum:124766322-124766522:Cops7a;Cerebellum:124766322-124766522:C530028O21Rik;Cerebellum:124766322-124766522:Zfp384;Cerebellum:124766322-124766522:Ing4;Cerebellum:124766322-124766522:Acrbp;Cerebellum:124766322-124766522:Chd4
chr6	124766322	124766522	Cerebellum:124766322-124766522:SCARNA11;Cerebellum:124766322-124766522:Nop2;Cerebellum:124766322-124766522:Gapdh;Cerebellum:124766322-124766522:Vamp1;Cerebellum_neonate:124766322-124766522:Lpcat3;Cerebellum_neonate:124766322-124766522:Emg1;Cerebellum_neonate:124766322-124766522:Phb2;Cerebellum_neonate:124766322-124766522:Ptpn6;Cerebellum_neonate:124766322-124766522:Grcc10;Cerebellum_neonate:124766322-124766522:Atn1
chr6	124766322	124766522	Cerebellum_neonate:124766322-124766522:Eno2;Cerebellum_neonate:124766322-124766522:Lrrc23;Cerebellum_neonate:124766322-124766522:Spsb2;Cerebellum_neonate:124766322-124766522:Tpi1;Cerebellum_neonate:124766322-124766522:Usp5;Cerebellum_neonate:124766322-124766522:Cdca3;Cerebellum_neonate:124766322-124766522:Gnb3;Cerebellum_neonate:124766322-124766522:Leprel2;Cerebellum_neonate:124766322-124766522:Gpr162;Cerebellum_neonate:124766322-124766522:Lag3
chr6	124766322	124766522	Cerebellum_neonate:124766322-124766522:Ptms;Cerebellum_neonate:124766322-124766522:Mlf2;Cerebellum_neonate:124766322-124766522:Cops7a;Cerebellum_neonate:124766322-124766522:C530028O21Rik;Cerebellum_neonate:124766322-124766522:Zfp384;Cerebellum_neonate:124766322-124766522:Ing4;Cerebellum_neonate:124766322-124766522:Acrbp;Cerebellum_neonate:124766322-124766522:Chd4;Cerebellum_neonate:124766322-124766522:Nop2;Cerebellum_neonate:124766322-124766522:Iffo1
chr6	124766322	124766522	Cerebellum_neonate:124766322-124766522:Gapdh;Cerebellum_neonate:124766322-124766522:Mrpl51;ESC_J1:124766322-124766522:Emg1;ESC_J1:124766322-124766522:Phb2;ESC_J1:124766322-124766522:Grcc10;ESC_J1:124766322-124766522:Atn1;ESC_J1:124766322-124766522:Tpi1;ESC_J1:124766322-124766522:Usp5;ESC_J1:124766322-124766522:Cdca3;ESC_J1:124766322-124766522:Leprel2
chr6	124766322	124766522	ESC_J1:124766322-124766522:Ptms;ESC_J1:124766322-124766522:Mlf2;ESC_J1:124766322-124766522:Cops7a;ESC_J1:124766322-124766522:Zfp384;ESC_J1:124766322-124766522:Ing4;ESC_J1:124766322-124766522:Gapdh;ESC_J1:124766322-124766522:Mrpl51;ESC_J1:124766322-124766522:Tapbpl;ESC_J1:124766322-124766522:Cd9
chr6	124766662	124767032	Cerebellum:124766662-124767032:Clstn3;Cerebellum:124766662-124767032:C1s;Cerebellum:124766662-124767032:Lpcat3;Cerebellum:124766662-124767032:Emg1;Cerebellum:124766662-124767032:Phb2;Cerebellum:124766662-124767032:snoU89;Cerebellum:124766662-124767032:Gm15884;Cerebellum:124766662-124767032:Gm20531;Cerebellum:124766662-124767032:Ptpn6;Cerebellum:124766662-124767032:Grcc10
chr6	124766662	124767032	Cerebellum:124766662-124767032:Atn1;Cerebellum:124766662-124767032:Eno2;Cerebellum:124766662-124767032:Lrrc23;Cerebellum:124766662-124767032:Spsb2;Cerebellum:124766662-124767032:Tpi1;Cerebellum:124766662-124767032:Usp5;Cerebellum:124766662-124767032:Cdca3;Cerebellum:124766662-124767032:Gnb3;Cerebellum:124766662-124767032:Leprel2;Cerebellum:124766662-124767032:Gpr162
chr6	124766662	124767032	Cerebellum:124766662-124767032:Lag3;Cerebellum:124766662-124767032:A230083G16Rik;Cerebellum:124766662-124767032:Ptms;Cerebellum:124766662-124767032:Mlf2;Cerebellum:124766662-124767032:Cops7a;Cerebellum:124766662-124767032:C530028O21Rik;Cerebellum:124766662-124767032:Zfp384;Cerebellum:124766662-124767032:Ing4;Cerebellum:124766662-124767032:Acrbp;Cerebellum:124766662-124767032:Chd4
chr6	124766662	124767032	Cerebellum:124766662-124767032:SCARNA11;Cerebellum:124766662-124767032:Nop2;Cerebellum:124766662-124767032:Gapdh;Cerebellum:124766662-124767032:Vamp1;Cerebellum_neonate:124766662-124767032:Lpcat3;Cerebellum_neonate:124766662-124767032:Emg1;Cerebellum_neonate:124766662-124767032:Phb2;Cerebellum_neonate:124766662-124767032:Ptpn6;Cerebellum_neonate:124766662-124767032:Grcc10;Cerebellum_neonate:124766662-124767032:Atn1
chr6	124766662	124767032	Cerebellum_neonate:124766662-124767032:Eno2;Cerebellum_neonate:124766662-124767032:Lrrc23;Cerebellum_neonate:124766662-124767032:Spsb2;Cerebellum_neonate:124766662-124767032:Tpi1;Cerebellum_neonate:124766662-124767032:Usp5;Cerebellum_neonate:124766662-124767032:Cdca3;Cerebellum_neonate:124766662-124767032:Gnb3;Cerebellum_neonate:124766662-124767032:Leprel2;Cerebellum_neonate:124766662-124767032:Gpr162;Cerebellum_neonate:124766662-124767032:Lag3
chr6	124766662	124767032	Cerebellum_neonate:124766662-124767032:Ptms;Cerebellum_neonate:124766662-124767032:Mlf2;Cerebellum_neonate:124766662-124767032:Cops7a;Cerebellum_neonate:124766662-124767032:C530028O21Rik;Cerebellum_neonate:124766662-124767032:Zfp384;Cerebellum_neonate:124766662-124767032:Ing4;Cerebellum_neonate:124766662-124767032:Acrbp;Cerebellum_neonate:124766662-124767032:Chd4;Cerebellum_neonate:124766662-124767032:Nop2;Cerebellum_neonate:124766662-124767032:Iffo1
chr6	124766662	124767032	Cerebellum_neonate:124766662-124767032:Gapdh;Cerebellum_neonate:124766662-124767032:Mrpl51
chr6	124767102	124767532	Cerebellum:124767102-124767532:Clstn3;Cerebellum:124767102-124767532:C1s;Cerebellum:124767102-124767532:Lpcat3;Cerebellum:124767102-124767532:Emg1;Cerebellum:124767102-124767532:Phb2;Cerebellum:124767102-124767532:snoU89;Cerebellum:124767102-124767532:Gm15884;Cerebellum:124767102-124767532:Gm20531;Cerebellum:124767102-124767532:Ptpn6;Cerebellum:124767102-124767532:Grcc10
chr6	124767102	124767532	Cerebellum:124767102-124767532:Atn1;Cerebellum:124767102-124767532:Eno2;Cerebellum:124767102-124767532:Lrrc23;Cerebellum:124767102-124767532:Spsb2;Cerebellum:124767102-124767532:Tpi1;Cerebellum:124767102-124767532:Usp5;Cerebellum:124767102-124767532:Cdca3;Cerebellum:124767102-124767532:Gnb3;Cerebellum:124767102-124767532:Leprel2;Cerebellum:124767102-124767532:Gpr162
chr6	124767102	124767532	Cerebellum:124767102-124767532:Lag3;Cerebellum:124767102-124767532:A230083G16Rik;Cerebellum:124767102-124767532:Ptms;Cerebellum:124767102-124767532:Mlf2;Cerebellum:124767102-124767532:Cops7a;Cerebellum:124767102-124767532:C530028O21Rik;Cerebellum:124767102-124767532:Zfp384;Cerebellum:124767102-124767532:Ing4;Cerebellum:124767102-124767532:Acrbp;Cerebellum:124767102-124767532:Chd4
chr6	124767102	124767532	Cerebellum:124767102-124767532:SCARNA11;Cerebellum:124767102-124767532:Nop2;Cerebellum:124767102-124767532:Gapdh;Cerebellum:124767102-124767532:Vamp1;Cerebellum_neonate:124767102-124767532:Lpcat3;Cerebellum_neonate:124767102-124767532:Emg1;Cerebellum_neonate:124767102-124767532:Phb2;Cerebellum_neonate:124767102-124767532:Ptpn6;Cerebellum_neonate:124767102-124767532:Grcc10;Cerebellum_neonate:124767102-124767532:Atn1
chr6	124767102	124767532	Cerebellum_neonate:124767102-124767532:Eno2;Cerebellum_neonate:124767102-124767532:Lrrc23;Cerebellum_neonate:124767102-124767532:Spsb2;Cerebellum_neonate:124767102-124767532:Tpi1;Cerebellum_neonate:124767102-124767532:Usp5;Cerebellum_neonate:124767102-124767532:Cdca3;Cerebellum_neonate:124767102-124767532:Gnb3;Cerebellum_neonate:124767102-124767532:Leprel2;Cerebellum_neonate:124767102-124767532:Gpr162;Cerebellum_neonate:124767102-124767532:Lag3
chr6	124767102	124767532	Cerebellum_neonate:124767102-124767532:Ptms;Cerebellum_neonate:124767102-124767532:Mlf2;Cerebellum_neonate:124767102-124767532:Cops7a;Cerebellum_neonate:124767102-124767532:C530028O21Rik;Cerebellum_neonate:124767102-124767532:Zfp384;Cerebellum_neonate:124767102-124767532:Ing4;Cerebellum_neonate:124767102-124767532:Acrbp;Cerebellum_neonate:124767102-124767532:Chd4;Cerebellum_neonate:124767102-124767532:Nop2;Cerebellum_neonate:124767102-124767532:Iffo1
chr6	124767102	124767532	Cerebellum_neonate:124767102-124767532:Gapdh;Cerebellum_neonate:124767102-124767532:Mrpl51;Olfactory_bulb:124767472-124767532:C1ra;Olfactory_bulb:124767472-124767532:Emg1;Olfactory_bulb:124767472-124767532:Phb2;Olfactory_bulb:124767472-124767532:Ptpn6;Olfactory_bulb:124767472-124767532:Grcc10;Olfactory_bulb:124767472-124767532:Atn1;Olfactory_bulb:124767472-124767532:Eno2;Olfactory_bulb:124767472-124767532:Lrrc23
chr6	124767102	124767532	Olfactory_bulb:124767472-124767532:Tpi1;Olfactory_bulb:124767472-124767532:Usp5;Olfactory_bulb:124767472-124767532:Cdca3;Olfactory_bulb:124767472-124767532:Leprel2;Olfactory_bulb:124767472-124767532:Gpr162;Olfactory_bulb:124767472-124767532:Cd4;Olfactory_bulb:124767472-124767532:Ptms;Olfactory_bulb:124767472-124767532:Mlf2;Olfactory_bulb:124767472-124767532:C530028O21Rik
chr6	124767592	124767692	Cerebellum:124767592-124767692:Clstn3;Cerebellum:124767592-124767692:C1s;Cerebellum:124767592-124767692:Lpcat3;Cerebellum:124767592-124767692:Emg1;Cerebellum:124767592-124767692:Phb2;Cerebellum:124767592-124767692:snoU89;Cerebellum:124767592-124767692:Gm15884;Cerebellum:124767592-124767692:Gm20531;Cerebellum:124767592-124767692:Ptpn6;Cerebellum:124767592-124767692:Grcc10
chr6	124767592	124767692	Cerebellum:124767592-124767692:Atn1;Cerebellum:124767592-124767692:Eno2;Cerebellum:124767592-124767692:Lrrc23;Cerebellum:124767592-124767692:Spsb2;Cerebellum:124767592-124767692:Tpi1;Cerebellum:124767592-124767692:Usp5;Cerebellum:124767592-124767692:Cdca3;Cerebellum:124767592-124767692:Gnb3;Cerebellum:124767592-124767692:Leprel2;Cerebellum:124767592-124767692:Gpr162
chr6	124767592	124767692	Cerebellum:124767592-124767692:Lag3;Cerebellum:124767592-124767692:A230083G16Rik;Cerebellum:124767592-124767692:Ptms;Cerebellum:124767592-124767692:Mlf2;Cerebellum:124767592-124767692:Cops7a;Cerebellum:124767592-124767692:C530028O21Rik;Cerebellum:124767592-124767692:Zfp384;Cerebellum:124767592-124767692:Ing4;Cerebellum:124767592-124767692:Acrbp;Cerebellum:124767592-124767692:Chd4
chr6	124767592	124767692	Cerebellum:124767592-124767692:SCARNA11;Cerebellum:124767592-124767692:Nop2;Cerebellum:124767592-124767692:Gapdh;Cerebellum:124767592-124767692:Vamp1;Cerebellum_neonate:124767592-124767692:Lpcat3;Cerebellum_neonate:124767592-124767692:Emg1;Cerebellum_neonate:124767592-124767692:Phb2;Cerebellum_neonate:124767592-124767692:Ptpn6;Cerebellum_neonate:124767592-124767692:Grcc10;Cerebellum_neonate:124767592-124767692:Atn1
chr6	124767592	124767692	Cerebellum_neonate:124767592-124767692:Eno2;Cerebellum_neonate:124767592-124767692:Lrrc23;Cerebellum_neonate:124767592-124767692:Spsb2;Cerebellum_neonate:124767592-124767692:Tpi1;Cerebellum_neonate:124767592-124767692:Usp5;Cerebellum_neonate:124767592-124767692:Cdca3;Cerebellum_neonate:124767592-124767692:Gnb3;Cerebellum_neonate:124767592-124767692:Leprel2;Cerebellum_neonate:124767592-124767692:Gpr162;Cerebellum_neonate:124767592-124767692:Lag3
chr6	124767592	124767692	Cerebellum_neonate:124767592-124767692:Ptms;Cerebellum_neonate:124767592-124767692:Mlf2;Cerebellum_neonate:124767592-124767692:Cops7a;Cerebellum_neonate:124767592-124767692:C530028O21Rik;Cerebellum_neonate:124767592-124767692:Zfp384;Cerebellum_neonate:124767592-124767692:Ing4;Cerebellum_neonate:124767592-124767692:Acrbp;Cerebellum_neonate:124767592-124767692:Chd4;Cerebellum_neonate:124767592-124767692:Nop2;Cerebellum_neonate:124767592-124767692:Iffo1
chr6	124767592	124767692	Cerebellum_neonate:124767592-124767692:Gapdh;Cerebellum_neonate:124767592-124767692:Mrpl51;ESC_J1:124767592-124767692:Emg1;ESC_J1:124767592-124767692:Phb2;ESC_J1:124767592-124767692:Grcc10;ESC_J1:124767592-124767692:Atn1;ESC_J1:124767592-124767692:Tpi1;ESC_J1:124767592-124767692:Usp5;ESC_J1:124767592-124767692:Cdca3;ESC_J1:124767592-124767692:Leprel2
chr6	124767592	124767692	ESC_J1:124767592-124767692:Ptms;ESC_J1:124767592-124767692:Mlf2;ESC_J1:124767592-124767692:Zfp384;ESC_J1:124767592-124767692:Ing4;ESC_J1:124767592-124767692:Gapdh;ESC_J1:124767592-124767692:Mrpl51;ESC_J1:124767592-124767692:Tapbpl;Olfactory_bulb:124767592-124767692:C1ra;Olfactory_bulb:124767592-124767692:Emg1;Olfactory_bulb:124767592-124767692:Phb2
chr6	124767592	124767692	Olfactory_bulb:124767592-124767692:Ptpn6;Olfactory_bulb:124767592-124767692:Grcc10;Olfactory_bulb:124767592-124767692:Atn1;Olfactory_bulb:124767592-124767692:Eno2;Olfactory_bulb:124767592-124767692:Lrrc23;Olfactory_bulb:124767592-124767692:Tpi1;Olfactory_bulb:124767592-124767692:Usp5;Olfactory_bulb:124767592-124767692:Cdca3;Olfactory_bulb:124767592-124767692:Leprel2;Olfactory_bulb:124767592-124767692:Gpr162
chr6	124767592	124767692	Olfactory_bulb:124767592-124767692:Cd4;Olfactory_bulb:124767592-124767692:Ptms;Olfactory_bulb:124767592-124767692:Mlf2;Olfactory_bulb:124767592-124767692:C530028O21Rik
chr6	124767792	124768232	Cerebellum:124767792-124768232:Pex5;Cerebellum:124767792-124768232:Clstn3;Cerebellum:124767792-124768232:C1s;Cerebellum:124767792-124768232:Lpcat3;Cerebellum:124767792-124768232:Emg1;Cerebellum:124767792-124768232:Phb2;Cerebellum:124767792-124768232:snoU89;Cerebellum:124767792-124768232:Gm15884;Cerebellum:124767792-124768232:Gm20531;Cerebellum:124767792-124768232:Ptpn6
chr6	124767792	124768232	Cerebellum:124767792-124768232:Grcc10;Cerebellum:124767792-124768232:Atn1;Cerebellum:124767792-124768232:Eno2;Cerebellum:124767792-124768232:Lrrc23;Cerebellum:124767792-124768232:Spsb2;Cerebellum:124767792-124768232:Tpi1;Cerebellum:124767792-124768232:Usp5;Cerebellum:124767792-124768232:Cdca3;Cerebellum:124767792-124768232:Gnb3;Cerebellum:124767792-124768232:Leprel2
chr6	124767792	124768232	Cerebellum:124767792-124768232:Gpr162;Cerebellum:124767792-124768232:Lag3;Cerebellum:124767792-124768232:A230083G16Rik;Cerebellum:124767792-124768232:Ptms;Cerebellum:124767792-124768232:Mlf2;Cerebellum:124767792-124768232:Cops7a;Cerebellum:124767792-124768232:C530028O21Rik;Cerebellum:124767792-124768232:Zfp384;Cerebellum:124767792-124768232:Ing4;Cerebellum:124767792-124768232:Acrbp
chr6	124767792	124768232	Cerebellum:124767792-124768232:Chd4;Cerebellum:124767792-124768232:SCARNA11;Cerebellum:124767792-124768232:Nop2;Cerebellum:124767792-124768232:Gapdh;Cerebellum:124767792-124768232:Vamp1;Cerebellum_neonate:124767792-124768232:Lpcat3;Cerebellum_neonate:124767792-124768232:Emg1;Cerebellum_neonate:124767792-124768232:Phb2;Cerebellum_neonate:124767792-124768232:Ptpn6;Cerebellum_neonate:124767792-124768232:Grcc10
chr6	124767792	124768232	Cerebellum_neonate:124767792-124768232:Atn1;Cerebellum_neonate:124767792-124768232:Eno2;Cerebellum_neonate:124767792-124768232:Lrrc23;Cerebellum_neonate:124767792-124768232:Spsb2;Cerebellum_neonate:124767792-124768232:Tpi1;Cerebellum_neonate:124767792-124768232:Usp5;Cerebellum_neonate:124767792-124768232:Cdca3;Cerebellum_neonate:124767792-124768232:Gnb3;Cerebellum_neonate:124767792-124768232:Leprel2;Cerebellum_neonate:124767792-124768232:Gpr162
chr6	124767792	124768232	Cerebellum_neonate:124767792-124768232:Lag3;Cerebellum_neonate:124767792-124768232:Ptms;Cerebellum_neonate:124767792-124768232:Mlf2;Cerebellum_neonate:124767792-124768232:Cops7a;Cerebellum_neonate:124767792-124768232:C530028O21Rik;Cerebellum_neonate:124767792-124768232:Zfp384;Cerebellum_neonate:124767792-124768232:Ing4;Cerebellum_neonate:124767792-124768232:Acrbp;Cerebellum_neonate:124767792-124768232:Chd4;Cerebellum_neonate:124767792-124768232:Nop2
chr6	124767792	124768232	Cerebellum_neonate:124767792-124768232:Iffo1;Cerebellum_neonate:124767792-124768232:Gapdh;Cerebellum_neonate:124767792-124768232:Mrpl51;ESC_J1:124767792-124768232:Emg1;ESC_J1:124767792-124768232:Phb2;ESC_J1:124767792-124768232:Grcc10;ESC_J1:124767792-124768232:Atn1;ESC_J1:124767792-124768232:Tpi1;ESC_J1:124767792-124768232:Usp5;ESC_J1:124767792-124768232:Cdca3
chr6	124767792	124768232	ESC_J1:124767792-124768232:Leprel2;ESC_J1:124767792-124768232:Ptms;ESC_J1:124767792-124768232:Mlf2;ESC_J1:124767792-124768232:Cops7a;ESC_J1:124767792-124768232:Zfp384;ESC_J1:124767792-124768232:Ing4;ESC_J1:124767792-124768232:Gapdh;ESC_J1:124767792-124768232:Mrpl51;ESC_J1:124767792-124768232:Tapbpl;Olfactory_bulb:124767792-124768232:C1ra
chr6	124767792	124768232	Olfactory_bulb:124767792-124768232:Emg1;Olfactory_bulb:124767792-124768232:Phb2;Olfactory_bulb:124767792-124768232:Ptpn6;Olfactory_bulb:124767792-124768232:Grcc10;Olfactory_bulb:124767792-124768232:Atn1;Olfactory_bulb:124767792-124768232:Eno2;Olfactory_bulb:124767792-124768232:Lrrc23;Olfactory_bulb:124767792-124768232:Tpi1;Olfactory_bulb:124767792-124768232:Usp5;Olfactory_bulb:124767792-124768232:Cdca3
chr6	124767792	124768232	Olfactory_bulb:124767792-124768232:Leprel2;Olfactory_bulb:124767792-124768232:Gpr162;Olfactory_bulb:124767792-124768232:Cd4;Olfactory_bulb:124767792-124768232:Ptms;Olfactory_bulb:124767792-124768232:Mlf2;Th1:124767852-124768232:Lpcat3;Th1:124767852-124768232:Emg1;Th1:124767852-124768232:Phb2;Th1:124767852-124768232:Ptpn6;Th1:124767852-124768232:Grcc10
chr6	124767792	124768232	Th1:124767852-124768232:Atn1;Th1:124767852-124768232:Eno2;Th1:124767852-124768232:Spsb2;Th1:124767852-124768232:Tpi1;Th1:124767852-124768232:Usp5;Th1:124767852-124768232:Cdca3;Th1:124767852-124768232:Leprel2;Th1:124767852-124768232:Gpr162;Th1:124767852-124768232:Cd4;Th1:124767852-124768232:Lag3
chr6	124767792	124768232	Th1:124767852-124768232:Ptms;Th1:124767852-124768232:Mlf2;Th1:124767852-124768232:Cops7a;Th1:124767852-124768232:Ing4;Th1:124767852-124768232:Acrbp;Th1:124767852-124768232:Chd4;Th1:124767852-124768232:Gapdh;Th1:124767852-124768232:Ncapd2;Th1:124767852-124768232:Tapbpl;Th1:124767852-124768232:Cd27
chr6	124767792	124768232	Brain_E14.5:124767902-124768132:Lpcat3;Brain_E14.5:124767902-124768132:Emg1;Brain_E14.5:124767902-124768132:Phb2;Brain_E14.5:124767902-124768132:Ptpn6;Brain_E14.5:124767902-124768132:Grcc10;Brain_E14.5:124767902-124768132:Atn1;Brain_E14.5:124767902-124768132:Eno2;Brain_E14.5:124767902-124768132:Spsb2;Brain_E14.5:124767902-124768132:Tpi1;Brain_E14.5:124767902-124768132:Usp5
chr6	124767792	124768232	Brain_E14.5:124767902-124768132:Cdca3;Brain_E14.5:124767902-124768132:Leprel2;Brain_E14.5:124767902-124768132:Gpr162;Brain_E14.5:124767902-124768132:Ptms;Brain_E14.5:124767902-124768132:Mlf2;Brain_E14.5:124767902-124768132:Cops7a;Brain_E14.5:124767902-124768132:C530028O21Rik;Brain_E14.5:124767902-124768132:Zfp384;Brain_E14.5:124767902-124768132:Ing4;Brain_E14.5:124767902-124768132:Chd4
chr6	124767792	124768232	Brain_E14.5:124767902-124768132:Iffo1;Brain_E14.5:124767902-124768132:Gapdh;Brain_E14.5:124767902-124768132:Ncapd2;Brain_E14.5:124767902-124768132:Vamp1;Cortex:124767952-124768232:Pex5;Cortex:124767952-124768232:Emg1;Cortex:124767952-124768232:Phb2;Cortex:124767952-124768232:snoU89;Cortex:124767952-124768232:Gm15884;Cortex:124767952-124768232:Gm20531
chr6	124767792	124768232	Cortex:124767952-124768232:Ptpn6;Cortex:124767952-124768232:Grcc10;Cortex:124767952-124768232:Atn1;Cortex:124767952-124768232:Eno2;Cortex:124767952-124768232:Lrrc23;Cortex:124767952-124768232:Spsb2;Cortex:124767952-124768232:Tpi1;Cortex:124767952-124768232:Usp5;Cortex:124767952-124768232:Cdca3;Cortex:124767952-124768232:Leprel2
chr6	124767792	124768232	Cortex:124767952-124768232:Gpr162;Cortex:124767952-124768232:Ptms;Cortex:124767952-124768232:Mlf2;Cortex:124767952-124768232:U6;Cortex:124767952-124768232:Cops7a;Cortex:124767952-124768232:C530028O21Rik;Cortex:124767952-124768232:Ing4;Cortex:124767952-124768232:Acrbp;Cortex:124767952-124768232:Iffo1;Cortex:124767952-124768232:Scarna10
chr6	124767792	124768232	Cortex:124767952-124768232:Vamp1;Heart_E12.5:124768012-124768232:Lpcat3;Heart_E12.5:124768012-124768232:Emg1;Heart_E12.5:124768012-124768232:Phb2;Heart_E12.5:124768012-124768232:Ptpn6;Heart_E12.5:124768012-124768232:Grcc10;Heart_E12.5:124768012-124768232:Atn1;Heart_E12.5:124768012-124768232:Eno2;Heart_E12.5:124768012-124768232:Spsb2;Heart_E12.5:124768012-124768232:Tpi1
chr6	124767792	124768232	Heart_E12.5:124768012-124768232:Usp5;Heart_E12.5:124768012-124768232:Cdca3;Heart_E12.5:124768012-124768232:Gnb3;Heart_E12.5:124768012-124768232:Leprel2;Heart_E12.5:124768012-124768232:Gpr162;Heart_E12.5:124768012-124768232:Lag3;Heart_E12.5:124768012-124768232:Ptms;Heart_E12.5:124768012-124768232:Mlf2;Heart_E12.5:124768012-124768232:Cops7a;Heart_E12.5:124768012-124768232:Acrbp
chr6	124767792	124768232	Heart_E12.5:124768012-124768232:Gapdh;Heart_E12.5:124768012-124768232:Mrpl51
chr6	124768332	124769432	CH12:124768332-124769432:Lpcat3;CH12:124768332-124769432:Emg1;CH12:124768332-124769432:Phb2;CH12:124768332-124769432:Ptpn6;CH12:124768332-124769432:Grcc10;CH12:124768332-124769432:Atn1;CH12:124768332-124769432:Eno2;CH12:124768332-124769432:Lrrc23;CH12:124768332-124769432:Spsb2;CH12:124768332-124769432:Tpi1
chr6	124768332	124769432	CH12:124768332-124769432:Usp5;CH12:124768332-124769432:Cdca3;CH12:124768332-124769432:Gnb3;CH12:124768332-124769432:Gpr162;CH12:124768332-124769432:Ptms;CH12:124768332-124769432:Mlf2;CH12:124768332-124769432:Cops7a;CH12:124768332-124769432:Nop2;CH12:124768332-124769432:Gapdh;CH12:124768332-124769432:Ncapd2
chr6	124768332	124769432	Cerebellum:124768332-124769432:Pex5;Cerebellum:124768332-124769432:Clstn3;Cerebellum:124768332-124769432:C1s;Cerebellum:124768332-124769432:Lpcat3;Cerebellum:124768332-124769432:Emg1;Cerebellum:124768332-124769432:Phb2;Cerebellum:124768332-124769432:snoU89;Cerebellum:124768332-124769432:Gm15884;Cerebellum:124768332-124769432:Gm20531;Cerebellum:124768332-124769432:Ptpn6
chr6	124768332	124769432	Cerebellum:124768332-124769432:Grcc10;Cerebellum:124768332-124769432:Atn1;Cerebellum:124768332-124769432:Eno2;Cerebellum:124768332-124769432:Lrrc23;Cerebellum:124768332-124769432:Spsb2;Cerebellum:124768332-124769432:Tpi1;Cerebellum:124768332-124769432:Usp5;Cerebellum:124768332-124769432:Cdca3;Cerebellum:124768332-124769432:Gnb3;Cerebellum:124768332-124769432:Leprel2
chr6	124768332	124769432	Cerebellum:124768332-124769432:Gpr162;Cerebellum:124768332-124769432:Lag3;Cerebellum:124768332-124769432:A230083G16Rik;Cerebellum:124768332-124769432:Ptms;Cerebellum:124768332-124769432:Mlf2;Cerebellum:124768332-124769432:Cops7a;Cerebellum:124768332-124769432:C530028O21Rik;Cerebellum:124768332-124769432:Zfp384;Cerebellum:124768332-124769432:Ing4;Cerebellum:124768332-124769432:Acrbp
chr6	124768332	124769432	Cerebellum:124768332-124769432:Chd4;Cerebellum:124768332-124769432:SCARNA11;Cerebellum:124768332-124769432:Nop2;Cerebellum:124768332-124769432:Gapdh;Cerebellum:124768332-124769432:Vamp1;Cerebellum_neonate:124768332-124769432:Lpcat3;Cerebellum_neonate:124768332-124769432:Emg1;Cerebellum_neonate:124768332-124769432:Phb2;Cerebellum_neonate:124768332-124769432:Ptpn6;Cerebellum_neonate:124768332-124769432:Grcc10
chr6	124768332	124769432	Cerebellum_neonate:124768332-124769432:Atn1;Cerebellum_neonate:124768332-124769432:Eno2;Cerebellum_neonate:124768332-124769432:Lrrc23;Cerebellum_neonate:124768332-124769432:Spsb2;Cerebellum_neonate:124768332-124769432:Tpi1;Cerebellum_neonate:124768332-124769432:Usp5;Cerebellum_neonate:124768332-124769432:Cdca3;Cerebellum_neonate:124768332-124769432:Gnb3;Cerebellum_neonate:124768332-124769432:Leprel2;Cerebellum_neonate:124768332-124769432:Gpr162
chr6	124768332	124769432	Cerebellum_neonate:124768332-124769432:Lag3;Cerebellum_neonate:124768332-124769432:Ptms;Cerebellum_neonate:124768332-124769432:Mlf2;Cerebellum_neonate:124768332-124769432:Cops7a;Cerebellum_neonate:124768332-124769432:C530028O21Rik;Cerebellum_neonate:124768332-124769432:Zfp384;Cerebellum_neonate:124768332-124769432:Ing4;Cerebellum_neonate:124768332-124769432:Acrbp;Cerebellum_neonate:124768332-124769432:Chd4;Cerebellum_neonate:124768332-124769432:Nop2
chr6	124768332	124769432	Cerebellum_neonate:124768332-124769432:Iffo1;Cerebellum_neonate:124768332-124769432:Gapdh;Cerebellum_neonate:124768332-124769432:Mrpl51;Cortex:124768332-124769432:Pex5;Cortex:124768332-124769432:Lpcat3;Cortex:124768332-124769432:Emg1;Cortex:124768332-124769432:Phb2;Cortex:124768332-124769432:snoU89;Cortex:124768332-124769432:Gm15884;Cortex:124768332-124769432:Ptpn6
chr6	124768332	124769432	Cortex:124768332-124769432:Grcc10;Cortex:124768332-124769432:Atn1;Cortex:124768332-124769432:Eno2;Cortex:124768332-124769432:Lrrc23;Cortex:124768332-124769432:Spsb2;Cortex:124768332-124769432:Tpi1;Cortex:124768332-124769432:Usp5;Cortex:124768332-124769432:Cdca3;Cortex:124768332-124769432:Leprel2;Cortex:124768332-124769432:Gpr162
chr6	124768332	124769432	Cortex:124768332-124769432:Lag3;Cortex:124768332-124769432:Ptms;Cortex:124768332-124769432:Mlf2;Cortex:124768332-124769432:U6;Cortex:124768332-124769432:Cops7a;Cortex:124768332-124769432:C530028O21Rik;Cortex:124768332-124769432:Zfp384;Cortex:124768332-124769432:Ing4;Cortex:124768332-124769432:Acrbp;Cortex:124768332-124769432:Iffo1
chr6	124768332	124769432	Cortex:124768332-124769432:Gapdh;Cortex:124768332-124769432:Scarna10;Cortex:124768332-124769432:Ncapd2;Cortex:124768332-124769432:Vamp1;ESC_J1:124768332-124769432:Emg1;ESC_J1:124768332-124769432:Phb2;ESC_J1:124768332-124769432:Grcc10;ESC_J1:124768332-124769432:Atn1;ESC_J1:124768332-124769432:Tpi1;ESC_J1:124768332-124769432:Usp5
chr6	124768332	124769432	ESC_J1:124768332-124769432:Cdca3;ESC_J1:124768332-124769432:Leprel2;ESC_J1:124768332-124769432:Ptms;ESC_J1:124768332-124769432:Mlf2;ESC_J1:124768332-124769432:Cops7a;ESC_J1:124768332-124769432:Zfp384;ESC_J1:124768332-124769432:Ing4;ESC_J1:124768332-124769432:Gapdh;ESC_J1:124768332-124769432:Mrpl51;ESC_J1:124768332-124769432:Tapbpl
chr6	124768332	124769432	Heart_E12.5:124768332-124769432:Lpcat3;Heart_E12.5:124768332-124769432:Emg1;Heart_E12.5:124768332-124769432:Phb2;Heart_E12.5:124768332-124769432:Ptpn6;Heart_E12.5:124768332-124769432:Grcc10;Heart_E12.5:124768332-124769432:Atn1;Heart_E12.5:124768332-124769432:Eno2;Heart_E12.5:124768332-124769432:Spsb2;Heart_E12.5:124768332-124769432:Tpi1;Heart_E12.5:124768332-124769432:Usp5
chr6	124768332	124769432	Heart_E12.5:124768332-124769432:Cdca3;Heart_E12.5:124768332-124769432:Gnb3;Heart_E12.5:124768332-124769432:Leprel2;Heart_E12.5:124768332-124769432:Gpr162;Heart_E12.5:124768332-124769432:Lag3;Heart_E12.5:124768332-124769432:Ptms;Heart_E12.5:124768332-124769432:Mlf2;Heart_E12.5:124768332-124769432:Cops7a;Heart_E12.5:124768332-124769432:Acrbp;Heart_E12.5:124768332-124769432:Gapdh
chr6	124768332	124769432	Heart_E12.5:124768332-124769432:Mrpl51;Heart_E12.5:124768332-124769432:Tapbpl;Heart:124768332-124769432:C1rl;Heart:124768332-124769432:C1ra;Heart:124768332-124769432:C1s;Heart:124768332-124769432:Gm5077;Heart:124768332-124769432:Lpcat3;Heart:124768332-124769432:Emg1;Heart:124768332-124769432:Phb2;Heart:124768332-124769432:snoU89
chr6	124768332	124769432	Heart:124768332-124769432:Ptpn6;Heart:124768332-124769432:Grcc10;Heart:124768332-124769432:Atn1;Heart:124768332-124769432:Eno2;Heart:124768332-124769432:Lrrc23;Heart:124768332-124769432:Spsb2;Heart:124768332-124769432:Tpi1;Heart:124768332-124769432:Usp5;Heart:124768332-124769432:Cdca3;Heart:124768332-124769432:Gnb3
chr6	124768332	124769432	Heart:124768332-124769432:Leprel2;Heart:124768332-124769432:Ptms;Heart:124768332-124769432:Mlf2;Heart:124768332-124769432:Cops7a;Heart:124768332-124769432:Zfp384;Heart:124768332-124769432:Acrbp;Heart:124768332-124769432:Gapdh;Limb_E11.5:124768332-124769432:Pex5;Limb_E11.5:124768332-124769432:Clstn3;Limb_E11.5:124768332-124769432:C1s
chr6	124768332	124769432	Limb_E11.5:124768332-124769432:Lpcat3;Limb_E11.5:124768332-124769432:Emg1;Limb_E11.5:124768332-124769432:Phb2;Limb_E11.5:124768332-124769432:snoU89;Limb_E11.5:124768332-124769432:Gm15884;Limb_E11.5:124768332-124769432:Ptpn6;Limb_E11.5:124768332-124769432:Grcc10;Limb_E11.5:124768332-124769432:Atn1;Limb_E11.5:124768332-124769432:Eno2;Limb_E11.5:124768332-124769432:Lrrc23
chr6	124768332	124769432	Limb_E11.5:124768332-124769432:Spsb2;Limb_E11.5:124768332-124769432:Tpi1;Limb_E11.5:124768332-124769432:Usp5;Limb_E11.5:124768332-124769432:Cdca3;Limb_E11.5:124768332-124769432:Gnb3;Limb_E11.5:124768332-124769432:Leprel2;Limb_E11.5:124768332-124769432:Gpr162;Limb_E11.5:124768332-124769432:Lag3;Limb_E11.5:124768332-124769432:A230083G16Rik;Limb_E11.5:124768332-124769432:Ptms
chr6	124768332	124769432	Limb_E11.5:124768332-124769432:Mlf2;Limb_E11.5:124768332-124769432:Cops7a;Limb_E11.5:124768332-124769432:C530028O21Rik;Limb_E11.5:124768332-124769432:Zfp384;Limb_E11.5:124768332-124769432:Ing4;Limb_E11.5:124768332-124769432:Chd4;Limb_E11.5:124768332-124769432:SCARNA11;Limb_E11.5:124768332-124769432:Nop2;Limb_E11.5:124768332-124769432:Gapdh;Limb_E11.5:124768332-124769432:Ncapd2
chr6	124768332	124769432	Limb_E11.5:124768332-124769432:Mrpl51;Limb_E11.5:124768332-124769432:Vamp1;MEL:124768332-124769432:Pex5;MEL:124768332-124769432:Clstn3;MEL:124768332-124769432:C1rl;MEL:124768332-124769432:C1s;MEL:124768332-124769432:Lpcat3;MEL:124768332-124769432:Emg1;MEL:124768332-124769432:Phb2;MEL:124768332-124769432:snoU89
chr6	124768332	124769432	MEL:124768332-124769432:Gm15884;MEL:124768332-124769432:Ptpn6;MEL:124768332-124769432:Grcc10;MEL:124768332-124769432:Atn1;MEL:124768332-124769432:Eno2;MEL:124768332-124769432:Lrrc23;MEL:124768332-124769432:Spsb2;MEL:124768332-124769432:Tpi1;MEL:124768332-124769432:Usp5;MEL:124768332-124769432:Cdca3
chr6	124768332	124769432	MEL:124768332-124769432:Leprel2;MEL:124768332-124769432:Gpr162;MEL:124768332-124769432:Ptms;MEL:124768332-124769432:Mlf2;MEL:124768332-124769432:U6;MEL:124768332-124769432:Cops7a;MEL:124768332-124769432:C530028O21Rik;MEL:124768332-124769432:Zfp384;MEL:124768332-124769432:Ing4;MEL:124768332-124769432:Acrbp
chr6	124768332	124769432	MEL:124768332-124769432:Lpar5;MEL:124768332-124769432:Chd4;MEL:124768332-124769432:Nop2;MEL:124768332-124769432:Iffo1;MEL:124768332-124769432:Gapdh;MEL:124768332-124769432:Ncapd2;MEL:124768332-124769432:Mrpl51;MEL:124768332-124769432:Vamp1;Neuron_cortical:124768332-124769432:Gm5077;Neuron_cortical:124768332-124769432:Emg1
chr6	124768332	124769432	Neuron_cortical:124768332-124769432:Phb2;Neuron_cortical:124768332-124769432:Ptpn6;Neuron_cortical:124768332-124769432:Grcc10;Neuron_cortical:124768332-124769432:Atn1;Neuron_cortical:124768332-124769432:Eno2;Neuron_cortical:124768332-124769432:Lrrc23;Neuron_cortical:124768332-124769432:Spsb2;Neuron_cortical:124768332-124769432:Tpi1;Neuron_cortical:124768332-124769432:Usp5;Neuron_cortical:124768332-124769432:Cdca3
chr6	124768332	124769432	Neuron_cortical:124768332-124769432:Gnb3;Neuron_cortical:124768332-124769432:Leprel2;Neuron_cortical:124768332-124769432:Gpr162;Neuron_cortical:124768332-124769432:Lag3;Neuron_cortical:124768332-124769432:Ptms;Neuron_cortical:124768332-124769432:Mlf2;Neuron_cortical:124768332-124769432:Cops7a;Neuron_cortical:124768332-124769432:C530028O21Rik;Neuron_cortical:124768332-124769432:Zfp384;Neuron_cortical:124768332-124769432:Ing4
chr6	124768332	124769432	Neuron_cortical:124768332-124769432:Acrbp;Neuron_cortical:124768332-124769432:Nop2;Neuron_cortical:124768332-124769432:Gapdh;Olfactory_bulb:124768332-124769432:Emg1;Olfactory_bulb:124768332-124769432:Phb2;Olfactory_bulb:124768332-124769432:Ptpn6;Olfactory_bulb:124768332-124769432:Grcc10;Olfactory_bulb:124768332-124769432:Atn1;Olfactory_bulb:124768332-124769432:Eno2;Olfactory_bulb:124768332-124769432:Lrrc23
chr6	124768332	124769432	Olfactory_bulb:124768332-124769432:Tpi1;Olfactory_bulb:124768332-124769432:Usp5;Olfactory_bulb:124768332-124769432:Cdca3;Olfactory_bulb:124768332-124769432:Leprel2;Olfactory_bulb:124768332-124769432:Cd4;Olfactory_bulb:124768332-124769432:Ptms;Olfactory_bulb:124768332-124769432:Cops7a;Olfactory_bulb:124768332-124769432:C530028O21Rik;Peritoneal_macrophage:124768332-124769432:C1rl;Peritoneal_macrophage:124768332-124769432:C1ra
chr6	124768332	124769432	Peritoneal_macrophage:124768332-124769432:Lpcat3;Peritoneal_macrophage:124768332-124769432:Emg1;Peritoneal_macrophage:124768332-124769432:Phb2;Peritoneal_macrophage:124768332-124769432:Ptpn6;Peritoneal_macrophage:124768332-124769432:Grcc10;Peritoneal_macrophage:124768332-124769432:Atn1;Peritoneal_macrophage:124768332-124769432:Eno2;Peritoneal_macrophage:124768332-124769432:Lrrc23;Peritoneal_macrophage:124768332-124769432:Spsb2;Peritoneal_macrophage:124768332-124769432:Tpi1
chr6	124768332	124769432	Peritoneal_macrophage:124768332-124769432:Usp5;Peritoneal_macrophage:124768332-124769432:Gnb3;Peritoneal_macrophage:124768332-124769432:Leprel2;Peritoneal_macrophage:124768332-124769432:Gpr162;Peritoneal_macrophage:124768332-124769432:Lag3;Peritoneal_macrophage:124768332-124769432:Ptms;Peritoneal_macrophage:124768332-124769432:Mlf2;Peritoneal_macrophage:124768332-124769432:C530028O21Rik;Peritoneal_macrophage:124768332-124769432:Acrbp;Peritoneal_macrophage:124768332-124769432:Gapdh
chr6	124768332	124769432	Striatum:124768332-124769432:Cd163;Striatum:124768332-124769432:Pex5;Striatum:124768332-124769432:Lpcat3;Striatum:124768332-124769432:Emg1;Striatum:124768332-124769432:Phb2;Striatum:124768332-124769432:snoU89;Striatum:124768332-124769432:Gm15884;Striatum:124768332-124769432:Ptpn6;Striatum:124768332-124769432:Grcc10;Striatum:124768332-124769432:Atn1
chr6	124768332	124769432	Striatum:124768332-124769432:Eno2;Striatum:124768332-124769432:Lrrc23;Striatum:124768332-124769432:Spsb2;Striatum:124768332-124769432:Tpi1;Striatum:124768332-124769432:Usp5;Striatum:124768332-124769432:Cdca3;Striatum:124768332-124769432:Gnb3;Striatum:124768332-124769432:Leprel2;Striatum:124768332-124769432:Gpr162;Striatum:124768332-124769432:Cd4
chr6	124768332	124769432	Striatum:124768332-124769432:Lag3;Striatum:124768332-124769432:A230083G16Rik;Striatum:124768332-124769432:Ptms;Striatum:124768332-124769432:Mlf2;Striatum:124768332-124769432:U6;Striatum:124768332-124769432:Cops7a;Striatum:124768332-124769432:C530028O21Rik;Striatum:124768332-124769432:Zfp384;Striatum:124768332-124769432:Ing4;Striatum:124768332-124769432:Acrbp
chr6	124768332	124769432	Striatum:124768332-124769432:Chd4;Striatum:124768332-124769432:Iffo1;Striatum:124768332-124769432:Gapdh;Striatum:124768332-124769432:Mir3098;Striatum:124768332-124769432:Vamp1;Th1:124768332-124769432:Lpcat3;Th1:124768332-124769432:Emg1;Th1:124768332-124769432:Phb2;Th1:124768332-124769432:Ptpn6;Th1:124768332-124769432:Grcc10
chr6	124768332	124769432	Th1:124768332-124769432:Atn1;Th1:124768332-124769432:Spsb2;Th1:124768332-124769432:Tpi1;Th1:124768332-124769432:Usp5;Th1:124768332-124769432:Cdca3;Th1:124768332-124769432:Leprel2;Th1:124768332-124769432:Gpr162;Th1:124768332-124769432:Cd4;Th1:124768332-124769432:Lag3;Th1:124768332-124769432:Ptms
chr6	124768332	124769432	Th1:124768332-124769432:Mlf2;Th1:124768332-124769432:Cops7a;Th1:124768332-124769432:Ing4;Th1:124768332-124769432:Acrbp;Th1:124768332-124769432:Chd4;Th1:124768332-124769432:Gapdh;Th1:124768332-124769432:Ncapd2;Th1:124768332-124769432:Tapbpl;Th1:124768332-124769432:Cd27;Thymus:124768332-124769432:C1s
chr6	124768332	124769432	Thymus:124768332-124769432:Gm5077;Thymus:124768332-124769432:Lpcat3;Thymus:124768332-124769432:Emg1;Thymus:124768332-124769432:Phb2;Thymus:124768332-124769432:Ptpn6;Thymus:124768332-124769432:Grcc10;Thymus:124768332-124769432:Atn1;Thymus:124768332-124769432:Eno2;Thymus:124768332-124769432:Spsb2;Thymus:124768332-124769432:Tpi1
chr6	124768332	124769432	Thymus:124768332-124769432:Usp5;Thymus:124768332-124769432:Cdca3;Thymus:124768332-124769432:Gnb3;Thymus:124768332-124769432:Leprel2;Thymus:124768332-124769432:Gpr162;Thymus:124768332-124769432:Cd4;Thymus:124768332-124769432:Lag3;Thymus:124768332-124769432:Ptms;Thymus:124768332-124769432:Mlf2;Thymus:124768332-124769432:Cops7a
chr6	124768332	124769432	Thymus:124768332-124769432:C530028O21Rik;Thymus:124768332-124769432:Zfp384;Thymus:124768332-124769432:Ing4;Thymus:124768332-124769432:Acrbp;Thymus:124768332-124769432:Chd4;Thymus:124768332-124769432:Ncapd2;Thymus:124768332-124769432:Mrpl51;Thymus:124768332-124769432:Vamp1;Thymus:124768332-124769432:Tapbpl;Thymus:124768332-124769432:Cd27
chr6	124768332	124769432	ZHBTc4:124768332-124768852:Gm5077;ZHBTc4:124768332-124768852:Lpcat3;ZHBTc4:124768332-124768852:Emg1;ZHBTc4:124768332-124768852:Phb2;ZHBTc4:124768332-124768852:Ptpn6;ZHBTc4:124768332-124768852:Grcc10;ZHBTc4:124768332-124768852:Atn1;ZHBTc4:124768332-124768852:Eno2;ZHBTc4:124768332-124768852:Lrrc23;ZHBTc4:124768332-124768852:Spsb2
chr6	124768332	124769432	ZHBTc4:124768332-124768852:Tpi1;ZHBTc4:124768332-124768852:Usp5;ZHBTc4:124768332-124768852:Cdca3;ZHBTc4:124768332-124768852:Leprel2;ZHBTc4:124768332-124768852:Gpr162;ZHBTc4:124768332-124768852:Ptms;ZHBTc4:124768332-124768852:Mlf2;ZHBTc4:124768332-124768852:Cops7a;ZHBTc4:124768332-124768852:C530028O21Rik;ZHBTc4:124768332-124768852:Chd4
chr6	124768332	124769432	ZHBTc4:124768332-124768852:Nop2;ZHBTc4:124768332-124768852:Gapdh;ZHBTc4:124768332-124768852:Ncapd2;ZHBTc4:124768332-124768852:Mrpl51;Brain_E14.5:124768342-124768752:Clstn3;Brain_E14.5:124768342-124768752:Lpcat3;Brain_E14.5:124768342-124768752:Emg1;Brain_E14.5:124768342-124768752:Phb2;Brain_E14.5:124768342-124768752:Ptpn6;Brain_E14.5:124768342-124768752:Grcc10
chr6	124768332	124769432	Brain_E14.5:124768342-124768752:Atn1;Brain_E14.5:124768342-124768752:Eno2;Brain_E14.5:124768342-124768752:Spsb2;Brain_E14.5:124768342-124768752:Tpi1;Brain_E14.5:124768342-124768752:Usp5;Brain_E14.5:124768342-124768752:Cdca3;Brain_E14.5:124768342-124768752:Gnb3;Brain_E14.5:124768342-124768752:Leprel2;Brain_E14.5:124768342-124768752:Gpr162;Brain_E14.5:124768342-124768752:Ptms
chr6	124768332	124769432	Brain_E14.5:124768342-124768752:Mlf2;Brain_E14.5:124768342-124768752:Cops7a;Brain_E14.5:124768342-124768752:C530028O21Rik;Brain_E14.5:124768342-124768752:Zfp384;Brain_E14.5:124768342-124768752:Ing4;Brain_E14.5:124768342-124768752:Chd4;Brain_E14.5:124768342-124768752:Gapdh;Brain_E14.5:124768342-124768752:Ncapd2;Brain_E14.5:124768342-124768752:Vamp1;CD8+:124768552-124769432:Lpcat3
chr6	124768332	124769432	CD8+:124768552-124769432:Emg1;CD8+:124768552-124769432:Phb2;CD8+:124768552-124769432:Ptpn6;CD8+:124768552-124769432:Grcc10;CD8+:124768552-124769432:Atn1;CD8+:124768552-124769432:Eno2;CD8+:124768552-124769432:Lrrc23;CD8+:124768552-124769432:Spsb2;CD8+:124768552-124769432:Tpi1;CD8+:124768552-124769432:Usp5
chr6	124768332	124769432	CD8+:124768552-124769432:Cdca3;CD8+:124768552-124769432:Lag3;CD8+:124768552-124769432:Ptms;CD8+:124768552-124769432:Mlf2;CD8+:124768552-124769432:Cops7a;CD8+:124768552-124769432:Gapdh;CD8+:124768552-124769432:Mrpl51;CD8+:124768552-124769432:Tapbpl;CD8+:124768552-124769432:Cd27;NPC:124768862-124769432:C1s
chr6	124768332	124769432	NPC:124768862-124769432:Lpcat3;NPC:124768862-124769432:Emg1;NPC:124768862-124769432:Phb2;NPC:124768862-124769432:snoU89;NPC:124768862-124769432:Gm15884;NPC:124768862-124769432:Ptpn6;NPC:124768862-124769432:U7;NPC:124768862-124769432:Grcc10;NPC:124768862-124769432:Atn1;NPC:124768862-124769432:Eno2
chr6	124768332	124769432	NPC:124768862-124769432:Lrrc23;NPC:124768862-124769432:Tpi1;NPC:124768862-124769432:Usp5;NPC:124768862-124769432:Cdca3;NPC:124768862-124769432:Gnb3;NPC:124768862-124769432:Leprel2;NPC:124768862-124769432:Gpr162;NPC:124768862-124769432:Lag3;NPC:124768862-124769432:A230083G16Rik;NPC:124768862-124769432:Ptms
chr6	124768332	124769432	NPC:124768862-124769432:Mlf2;NPC:124768862-124769432:U6;NPC:124768862-124769432:Cops7a;NPC:124768862-124769432:C530028O21Rik;NPC:124768862-124769432:Zfp384;NPC:124768862-124769432:Ing4;NPC:124768862-124769432:Acrbp;NPC:124768862-124769432:Chd4;NPC:124768862-124769432:Nop2;NPC:124768862-124769432:Iffo1
chr6	124768332	124769432	NPC:124768862-124769432:Gapdh;NPC:124768862-124769432:Scarna10;NPC:124768862-124769432:Ncapd2;NPC:124768862-124769432:Mir3098;NPC:124768862-124769432:Vamp1;Th2:124768862-124769432:Lpcat3;Th2:124768862-124769432:Emg1;Th2:124768862-124769432:Phb2;Th2:124768862-124769432:Ptpn6;Th2:124768862-124769432:Grcc10
chr6	124768332	124769432	Th2:124768862-124769432:Atn1;Th2:124768862-124769432:Eno2;Th2:124768862-124769432:Spsb2;Th2:124768862-124769432:Tpi1;Th2:124768862-124769432:Usp5;Th2:124768862-124769432:Cdca3;Th2:124768862-124769432:Gpr162;Th2:124768862-124769432:Cd4;Th2:124768862-124769432:Lag3;Th2:124768862-124769432:Ptms
chr6	124768332	124769432	Th2:124768862-124769432:Mlf2;Th2:124768862-124769432:Cops7a;Th2:124768862-124769432:Ing4;Th2:124768862-124769432:Chd4;Th2:124768862-124769432:Gapdh;Th2:124768862-124769432:Tapbpl;Th2:124768862-124769432:Cd27;Rib_chondrocyte_P1:124769192-124769432:C1ra;Rib_chondrocyte_P1:124769192-124769432:C1s;Rib_chondrocyte_P1:124769192-124769432:Lpcat3
chr6	124768332	124769432	Rib_chondrocyte_P1:124769192-124769432:Emg1;Rib_chondrocyte_P1:124769192-124769432:Phb2;Rib_chondrocyte_P1:124769192-124769432:Ptpn6;Rib_chondrocyte_P1:124769192-124769432:Grcc10;Rib_chondrocyte_P1:124769192-124769432:Atn1;Rib_chondrocyte_P1:124769192-124769432:Eno2;Rib_chondrocyte_P1:124769192-124769432:Spsb2;Rib_chondrocyte_P1:124769192-124769432:Tpi1;Rib_chondrocyte_P1:124769192-124769432:Usp5;Rib_chondrocyte_P1:124769192-124769432:Cdca3
chr6	124768332	124769432	Rib_chondrocyte_P1:124769192-124769432:Leprel2;Rib_chondrocyte_P1:124769192-124769432:Gpr162;Rib_chondrocyte_P1:124769192-124769432:Ptms;Rib_chondrocyte_P1:124769192-124769432:Mlf2;Rib_chondrocyte_P1:124769192-124769432:Cops7a;Rib_chondrocyte_P1:124769192-124769432:Gapdh
chr6	124770162	124770562	Cerebellum:124770162-124770562:Pex5;Cerebellum:124770162-124770562:Clstn3;Cerebellum:124770162-124770562:C1s;Cerebellum:124770162-124770562:Lpcat3;Cerebellum:124770162-124770562:Emg1;Cerebellum:124770162-124770562:Phb2;Cerebellum:124770162-124770562:snoU89;Cerebellum:124770162-124770562:Gm15884;Cerebellum:124770162-124770562:Gm20531;Cerebellum:124770162-124770562:Ptpn6
chr6	124770162	124770562	Cerebellum:124770162-124770562:Grcc10;Cerebellum:124770162-124770562:Atn1;Cerebellum:124770162-124770562:Eno2;Cerebellum:124770162-124770562:Lrrc23;Cerebellum:124770162-124770562:Spsb2;Cerebellum:124770162-124770562:Tpi1;Cerebellum:124770162-124770562:Usp5;Cerebellum:124770162-124770562:Leprel2;Cerebellum:124770162-124770562:Gpr162;Cerebellum:124770162-124770562:Lag3
chr6	124770162	124770562	Cerebellum:124770162-124770562:A230083G16Rik;Cerebellum:124770162-124770562:Ptms;Cerebellum:124770162-124770562:Mlf2;Cerebellum:124770162-124770562:Cops7a;Cerebellum:124770162-124770562:C530028O21Rik;Cerebellum:124770162-124770562:Zfp384;Cerebellum:124770162-124770562:Ing4;Cerebellum:124770162-124770562:Acrbp;Cerebellum:124770162-124770562:Chd4;Cerebellum:124770162-124770562:SCARNA11
chr6	124770162	124770562	Cerebellum:124770162-124770562:Nop2;Cerebellum:124770162-124770562:Gapdh;Cerebellum:124770162-124770562:Scarna10;Cerebellum:124770162-124770562:Vamp1;Cerebellum_neonate:124770162-124770562:Lpcat3;Cerebellum_neonate:124770162-124770562:Emg1;Cerebellum_neonate:124770162-124770562:Phb2;Cerebellum_neonate:124770162-124770562:Ptpn6;Cerebellum_neonate:124770162-124770562:Grcc10;Cerebellum_neonate:124770162-124770562:Atn1
chr6	124770162	124770562	Cerebellum_neonate:124770162-124770562:Eno2;Cerebellum_neonate:124770162-124770562:Lrrc23;Cerebellum_neonate:124770162-124770562:Spsb2;Cerebellum_neonate:124770162-124770562:Tpi1;Cerebellum_neonate:124770162-124770562:Usp5;Cerebellum_neonate:124770162-124770562:Cdca3;Cerebellum_neonate:124770162-124770562:Gnb3;Cerebellum_neonate:124770162-124770562:Leprel2;Cerebellum_neonate:124770162-124770562:Gpr162;Cerebellum_neonate:124770162-124770562:Lag3
chr6	124770162	124770562	Cerebellum_neonate:124770162-124770562:Ptms;Cerebellum_neonate:124770162-124770562:Mlf2;Cerebellum_neonate:124770162-124770562:Cops7a;Cerebellum_neonate:124770162-124770562:C530028O21Rik;Cerebellum_neonate:124770162-124770562:Zfp384;Cerebellum_neonate:124770162-124770562:Ing4;Cerebellum_neonate:124770162-124770562:Acrbp;Cerebellum_neonate:124770162-124770562:Chd4;Cerebellum_neonate:124770162-124770562:Nop2;Cerebellum_neonate:124770162-124770562:Iffo1
chr6	124770162	124770562	Cerebellum_neonate:124770162-124770562:Gapdh;Cerebellum_neonate:124770162-124770562:Mrpl51;ESC_J1:124770162-124770562:Emg1;ESC_J1:124770162-124770562:Phb2;ESC_J1:124770162-124770562:Grcc10;ESC_J1:124770162-124770562:Atn1;ESC_J1:124770162-124770562:Tpi1;ESC_J1:124770162-124770562:Usp5;ESC_J1:124770162-124770562:Cdca3;ESC_J1:124770162-124770562:Leprel2
chr6	124770162	124770562	ESC_J1:124770162-124770562:Ptms;ESC_J1:124770162-124770562:Mlf2;ESC_J1:124770162-124770562:Cops7a;ESC_J1:124770162-124770562:Zfp384;ESC_J1:124770162-124770562:Ing4;ESC_J1:124770162-124770562:Gapdh;ESC_J1:124770162-124770562:Mrpl51;ESC_J1:124770162-124770562:Tapbpl;Heart_E12.5:124770162-124770562:Lpcat3;Heart_E12.5:124770162-124770562:Emg1
chr6	124770162	124770562	Heart_E12.5:124770162-124770562:Phb2;Heart_E12.5:124770162-124770562:Ptpn6;Heart_E12.5:124770162-124770562:Grcc10;Heart_E12.5:124770162-124770562:Atn1;Heart_E12.5:124770162-124770562:Eno2;Heart_E12.5:124770162-124770562:Spsb2;Heart_E12.5:124770162-124770562:Tpi1;Heart_E12.5:124770162-124770562:Usp5;Heart_E12.5:124770162-124770562:Cdca3;Heart_E12.5:124770162-124770562:Gnb3
chr6	124770162	124770562	Heart_E12.5:124770162-124770562:Leprel2;Heart_E12.5:124770162-124770562:Gpr162;Heart_E12.5:124770162-124770562:Lag3;Heart_E12.5:124770162-124770562:Ptms;Heart_E12.5:124770162-124770562:Mlf2;Heart_E12.5:124770162-124770562:Cops7a;Heart_E12.5:124770162-124770562:Acrbp;Heart_E12.5:124770162-124770562:Gapdh;Heart_E12.5:124770162-124770562:Mrpl51;Heart_E12.5:124770162-124770562:Tapbpl
chr6	124770162	124770562	Neuron_cortical:124770162-124770562:Emg1;Neuron_cortical:124770162-124770562:Phb2;Neuron_cortical:124770162-124770562:Grcc10;Neuron_cortical:124770162-124770562:Atn1;Neuron_cortical:124770162-124770562:Eno2;Neuron_cortical:124770162-124770562:Spsb2;Neuron_cortical:124770162-124770562:Tpi1;Neuron_cortical:124770162-124770562:Usp5;Neuron_cortical:124770162-124770562:Cdca3;Neuron_cortical:124770162-124770562:Gnb3
chr6	124770162	124770562	Neuron_cortical:124770162-124770562:Leprel2;Neuron_cortical:124770162-124770562:Gpr162;Neuron_cortical:124770162-124770562:Ptms;Neuron_cortical:124770162-124770562:Mlf2;Neuron_cortical:124770162-124770562:Cops7a;Neuron_cortical:124770162-124770562:C530028O21Rik;Neuron_cortical:124770162-124770562:Zfp384;Neuron_cortical:124770162-124770562:Ing4;Neuron_cortical:124770162-124770562:Gapdh;Olfactory_bulb:124770162-124770562:Emg1
chr6	124770162	124770562	Olfactory_bulb:124770162-124770562:Phb2;Olfactory_bulb:124770162-124770562:Ptpn6;Olfactory_bulb:124770162-124770562:Grcc10;Olfactory_bulb:124770162-124770562:Atn1;Olfactory_bulb:124770162-124770562:Eno2;Olfactory_bulb:124770162-124770562:Lrrc23;Olfactory_bulb:124770162-124770562:Tpi1;Olfactory_bulb:124770162-124770562:Usp5;Olfactory_bulb:124770162-124770562:Leprel2;Olfactory_bulb:124770162-124770562:Gpr162
chr6	124770162	124770562	Olfactory_bulb:124770162-124770562:Ptms;Olfactory_bulb:124770162-124770562:Mlf2;Olfactory_bulb:124770162-124770562:C530028O21Rik;Pre-pro-B:124770162-124770562:Pex5;Pre-pro-B:124770162-124770562:Lpcat3;Pre-pro-B:124770162-124770562:Emg1;Pre-pro-B:124770162-124770562:Phb2;Pre-pro-B:124770162-124770562:Ptpn6;Pre-pro-B:124770162-124770562:Grcc10;Pre-pro-B:124770162-124770562:Atn1
chr6	124770162	124770562	Pre-pro-B:124770162-124770562:Eno2;Pre-pro-B:124770162-124770562:Lrrc23;Pre-pro-B:124770162-124770562:Spsb2;Pre-pro-B:124770162-124770562:Tpi1;Pre-pro-B:124770162-124770562:Usp5;Pre-pro-B:124770162-124770562:Cdca3;Pre-pro-B:124770162-124770562:Gpr162;Pre-pro-B:124770162-124770562:Lag3;Pre-pro-B:124770162-124770562:Ptms;Pre-pro-B:124770162-124770562:Mlf2
chr6	124770162	124770562	Pre-pro-B:124770162-124770562:Cops7a;Pre-pro-B:124770162-124770562:Gapdh;Pre-pro-B:124770162-124770562:Ncapd2;Pre-pro-B:124770162-124770562:Mrpl51;Pre-pro-B:124770162-124770562:Tapbpl;Pre-pro-B:124770162-124770562:Cd27
chr6	124770872	124772452	Cerebellum:124770872-124772452:Clstn3;Cerebellum:124770872-124772452:C1s;Cerebellum:124770872-124772452:Lpcat3;Cerebellum:124770872-124772452:Emg1;Cerebellum:124770872-124772452:Phb2;Cerebellum:124770872-124772452:snoU89;Cerebellum:124770872-124772452:Gm15884;Cerebellum:124770872-124772452:Gm20531;Cerebellum:124770872-124772452:Ptpn6;Cerebellum:124770872-124772452:Grcc10
chr6	124770872	124772452	Cerebellum:124770872-124772452:Atn1;Cerebellum:124770872-124772452:Eno2;Cerebellum:124770872-124772452:Lrrc23;Cerebellum:124770872-124772452:Spsb2;Cerebellum:124770872-124772452:Tpi1;Cerebellum:124770872-124772452:Usp5;Cerebellum:124770872-124772452:Cdca3;Cerebellum:124770872-124772452:Gnb3;Cerebellum:124770872-124772452:Leprel2;Cerebellum:124770872-124772452:Gpr162
chr6	124770872	124772452	Cerebellum:124770872-124772452:Lag3;Cerebellum:124770872-124772452:A230083G16Rik;Cerebellum:124770872-124772452:Ptms;Cerebellum:124770872-124772452:Mlf2;Cerebellum:124770872-124772452:Cops7a;Cerebellum:124770872-124772452:C530028O21Rik;Cerebellum:124770872-124772452:Zfp384;Cerebellum:124770872-124772452:Ing4;Cerebellum:124770872-124772452:Acrbp;Cerebellum:124770872-124772452:Chd4
chr6	124770872	124772452	Cerebellum:124770872-124772452:SCARNA11;Cerebellum:124770872-124772452:Nop2;Cerebellum:124770872-124772452:Gapdh;Cerebellum:124770872-124772452:Vamp1;Cerebellum_neonate:124770872-124772102:Lpcat3;Cerebellum_neonate:124770872-124772102:Emg1;Cerebellum_neonate:124770872-124772102:Phb2;Cerebellum_neonate:124770872-124772102:Ptpn6;Cerebellum_neonate:124770872-124772102:Grcc10;Cerebellum_neonate:124770872-124772102:Atn1
chr6	124770872	124772452	Cerebellum_neonate:124770872-124772102:Eno2;Cerebellum_neonate:124770872-124772102:Lrrc23;Cerebellum_neonate:124770872-124772102:Spsb2;Cerebellum_neonate:124770872-124772102:Tpi1;Cerebellum_neonate:124770872-124772102:Usp5;Cerebellum_neonate:124770872-124772102:Cdca3;Cerebellum_neonate:124770872-124772102:Gnb3;Cerebellum_neonate:124770872-124772102:Leprel2;Cerebellum_neonate:124770872-124772102:Gpr162;Cerebellum_neonate:124770872-124772102:Lag3
chr6	124770872	124772452	Cerebellum_neonate:124770872-124772102:Ptms;Cerebellum_neonate:124770872-124772102:Mlf2;Cerebellum_neonate:124770872-124772102:Cops7a;Cerebellum_neonate:124770872-124772102:C530028O21Rik;Cerebellum_neonate:124770872-124772102:Zfp384;Cerebellum_neonate:124770872-124772102:Ing4;Cerebellum_neonate:124770872-124772102:Acrbp;Cerebellum_neonate:124770872-124772102:Chd4;Cerebellum_neonate:124770872-124772102:Nop2;Cerebellum_neonate:124770872-124772102:Iffo1
chr6	124770872	124772452	Cerebellum_neonate:124770872-124772102:Gapdh;Cerebellum_neonate:124770872-124772102:Mrpl51;ESC_J1:124770872-124771002:Emg1;ESC_J1:124770872-124771002:Phb2;ESC_J1:124770872-124771002:Grcc10;ESC_J1:124770872-124771002:Atn1;ESC_J1:124770872-124771002:Tpi1;ESC_J1:124770872-124771002:Usp5;ESC_J1:124770872-124771002:Cdca3;ESC_J1:124770872-124771002:Leprel2
chr6	124770872	124772452	ESC_J1:124770872-124771002:Ptms;ESC_J1:124770872-124771002:Mlf2;ESC_J1:124770872-124771002:Cops7a;ESC_J1:124770872-124771002:Zfp384;ESC_J1:124770872-124771002:Ing4;ESC_J1:124770872-124771002:Gapdh;ESC_J1:124770872-124771002:Mrpl51;ESC_J1:124770872-124771002:Tapbpl;ESC_J1:124770872-124771002:Cd9
chr6	124779142	124779642	Cerebellum_neonate:124779142-124779642:Clstn3;Cerebellum_neonate:124779142-124779642:Lpcat3;Cerebellum_neonate:124779142-124779642:Emg1;Cerebellum_neonate:124779142-124779642:Phb2;Cerebellum_neonate:124779142-124779642:Ptpn6;Cerebellum_neonate:124779142-124779642:Grcc10;Cerebellum_neonate:124779142-124779642:Atn1;Cerebellum_neonate:124779142-124779642:Eno2;Cerebellum_neonate:124779142-124779642:Lrrc23;Cerebellum_neonate:124779142-124779642:Spsb2
chr6	124779142	124779642	Cerebellum_neonate:124779142-124779642:Tpi1;Cerebellum_neonate:124779142-124779642:Usp5;Cerebellum_neonate:124779142-124779642:Cdca3;Cerebellum_neonate:124779142-124779642:Gnb3;Cerebellum_neonate:124779142-124779642:Leprel2;Cerebellum_neonate:124779142-124779642:Gpr162;Cerebellum_neonate:124779142-124779642:Lag3;Cerebellum_neonate:124779142-124779642:Ptms;Cerebellum_neonate:124779142-124779642:Mlf2;Cerebellum_neonate:124779142-124779642:Cops7a
chr6	124779142	124779642	Cerebellum_neonate:124779142-124779642:C530028O21Rik;Cerebellum_neonate:124779142-124779642:Zfp384;Cerebellum_neonate:124779142-124779642:Ing4;Cerebellum_neonate:124779142-124779642:Acrbp;Cerebellum_neonate:124779142-124779642:Lpar5;Cerebellum_neonate:124779142-124779642:Chd4;Cerebellum_neonate:124779142-124779642:Nop2;Cerebellum_neonate:124779142-124779642:Iffo1;Cerebellum_neonate:124779142-124779642:Gapdh;Cerebellum_neonate:124779142-124779642:Mrpl51
chr6	124779142	124779642	Th1:124779142-124779642:Lpcat3;Th1:124779142-124779642:Emg1;Th1:124779142-124779642:Phb2;Th1:124779142-124779642:Ptpn6;Th1:124779142-124779642:Grcc10;Th1:124779142-124779642:Atn1;Th1:124779142-124779642:Eno2;Th1:124779142-124779642:Spsb2;Th1:124779142-124779642:Tpi1;Th1:124779142-124779642:Usp5
chr6	124779142	124779642	Th1:124779142-124779642:Cdca3;Th1:124779142-124779642:Leprel2;Th1:124779142-124779642:Gpr162;Th1:124779142-124779642:Cd4;Th1:124779142-124779642:Lag3;Th1:124779142-124779642:Ptms;Th1:124779142-124779642:Mlf2;Th1:124779142-124779642:Cops7a;Th1:124779142-124779642:Ing4;Th1:124779142-124779642:Acrbp
chr6	124779142	124779642	Th1:124779142-124779642:Lpar5;Th1:124779142-124779642:Chd4;Th1:124779142-124779642:Gapdh;Th1:124779142-124779642:Ncapd2;Th1:124779142-124779642:Tapbpl;Th1:124779142-124779642:Cd27;Thymus:124779142-124779642:C1s;Thymus:124779142-124779642:Gm5077;Thymus:124779142-124779642:Emg1;Thymus:124779142-124779642:Phb2
chr6	124779142	124779642	Thymus:124779142-124779642:Ptpn6;Thymus:124779142-124779642:Grcc10;Thymus:124779142-124779642:Atn1;Thymus:124779142-124779642:Eno2;Thymus:124779142-124779642:Spsb2;Thymus:124779142-124779642:Tpi1;Thymus:124779142-124779642:Usp5;Thymus:124779142-124779642:Cdca3;Thymus:124779142-124779642:Gnb3;Thymus:124779142-124779642:Leprel2
chr6	124779142	124779642	Thymus:124779142-124779642:Gpr162;Thymus:124779142-124779642:Cd4;Thymus:124779142-124779642:Ptms;Thymus:124779142-124779642:Mlf2;Thymus:124779142-124779642:Cops7a;Thymus:124779142-124779642:C530028O21Rik;Thymus:124779142-124779642:Zfp384;Thymus:124779142-124779642:Ing4;Thymus:124779142-124779642:Acrbp;Thymus:124779142-124779642:Lpar5
chr6	124779142	124779642	Thymus:124779142-124779642:Chd4;Thymus:124779142-124779642:Ncapd2;Thymus:124779142-124779642:Vamp1;Thymus:124779142-124779642:Tapbpl;Thymus:124779142-124779642:Cd27;Limb_E14.5:124779212-124779642:C1s;Limb_E14.5:124779212-124779642:Gm5077;Limb_E14.5:124779212-124779642:Lpcat3;Limb_E14.5:124779212-124779642:Emg1;Limb_E14.5:124779212-124779642:Phb2
chr6	124779142	124779642	Limb_E14.5:124779212-124779642:snoU89;Limb_E14.5:124779212-124779642:Gm15884;Limb_E14.5:124779212-124779642:Gm20531;Limb_E14.5:124779212-124779642:Ptpn6;Limb_E14.5:124779212-124779642:Grcc10;Limb_E14.5:124779212-124779642:Atn1;Limb_E14.5:124779212-124779642:Eno2;Limb_E14.5:124779212-124779642:Lrrc23;Limb_E14.5:124779212-124779642:Spsb2;Limb_E14.5:124779212-124779642:Tpi1
chr6	124779142	124779642	Limb_E14.5:124779212-124779642:Usp5;Limb_E14.5:124779212-124779642:Cdca3;Limb_E14.5:124779212-124779642:Gnb3;Limb_E14.5:124779212-124779642:Leprel2;Limb_E14.5:124779212-124779642:Gpr162;Limb_E14.5:124779212-124779642:Lag3;Limb_E14.5:124779212-124779642:A230083G16Rik;Limb_E14.5:124779212-124779642:Ptms;Limb_E14.5:124779212-124779642:Mlf2;Limb_E14.5:124779212-124779642:U6
chr6	124779142	124779642	Limb_E14.5:124779212-124779642:Cops7a;Limb_E14.5:124779212-124779642:C530028O21Rik;Limb_E14.5:124779212-124779642:Zfp384;Limb_E14.5:124779212-124779642:Ing4;Limb_E14.5:124779212-124779642:Acrbp;Limb_E14.5:124779212-124779642:Lpar5;Limb_E14.5:124779212-124779642:Chd4;Limb_E14.5:124779212-124779642:Gapdh;Limb_E14.5:124779212-124779642:Ncapd2;Limb_E14.5:124779212-124779642:Mrpl51
chr6	124779142	124779642	CD4+:124779272-124779642:C1ra;CD4+:124779272-124779642:Lpcat3;CD4+:124779272-124779642:Emg1;CD4+:124779272-124779642:Phb2;CD4+:124779272-124779642:Ptpn6;CD4+:124779272-124779642:Grcc10;CD4+:124779272-124779642:Atn1;CD4+:124779272-124779642:Eno2;CD4+:124779272-124779642:Lrrc23;CD4+:124779272-124779642:Spsb2
chr6	124779142	124779642	CD4+:124779272-124779642:Tpi1;CD4+:124779272-124779642:Usp5;CD4+:124779272-124779642:Cdca3;CD4+:124779272-124779642:Gnb3;CD4+:124779272-124779642:Leprel2;CD4+:124779272-124779642:Gpr162;CD4+:124779272-124779642:Cd4;CD4+:124779272-124779642:Lag3;CD4+:124779272-124779642:Ptms;CD4+:124779272-124779642:Mlf2
chr6	124779142	124779642	CD4+:124779272-124779642:Cops7a;CD4+:124779272-124779642:C530028O21Rik;CD4+:124779272-124779642:Ing4;CD4+:124779272-124779642:Acrbp;CD4+:124779272-124779642:Lpar5;CD4+:124779272-124779642:Chd4;CD4+:124779272-124779642:Gapdh;CD4+:124779272-124779642:Cd27;EpiLC:124779282-124779642:Lpcat3;EpiLC:124779282-124779642:Emg1
chr6	124779142	124779642	EpiLC:124779282-124779642:Phb2;EpiLC:124779282-124779642:Ptpn6;EpiLC:124779282-124779642:Grcc10;EpiLC:124779282-124779642:Atn1;EpiLC:124779282-124779642:Eno2;EpiLC:124779282-124779642:Lrrc23;EpiLC:124779282-124779642:Spsb2;EpiLC:124779282-124779642:Tpi1;EpiLC:124779282-124779642:Usp5;EpiLC:124779282-124779642:Cdca3
chr6	124779142	124779642	EpiLC:124779282-124779642:Gnb3;EpiLC:124779282-124779642:Leprel2;EpiLC:124779282-124779642:Gpr162;EpiLC:124779282-124779642:Lag3;EpiLC:124779282-124779642:Ptms;EpiLC:124779282-124779642:Mlf2;EpiLC:124779282-124779642:Cops7a;EpiLC:124779282-124779642:C530028O21Rik;EpiLC:124779282-124779642:Zfp384;EpiLC:124779282-124779642:Ing4
chr6	124779142	124779642	EpiLC:124779282-124779642:Acrbp;EpiLC:124779282-124779642:Chd4;EpiLC:124779282-124779642:Nop2;EpiLC:124779282-124779642:Gapdh;EpiLC:124779282-124779642:Ncapd2;EpiLC:124779282-124779642:Mrpl51;Testis:124779322-124779642:C1ra;Testis:124779322-124779642:C1s;Testis:124779322-124779642:Gm5077;Testis:124779322-124779642:Lpcat3
chr6	124779142	124779642	Testis:124779322-124779642:Emg1;Testis:124779322-124779642:Phb2;Testis:124779322-124779642:Ptpn6;Testis:124779322-124779642:Grcc10;Testis:124779322-124779642:Atn1;Testis:124779322-124779642:Spsb2;Testis:124779322-124779642:Tpi1;Testis:124779322-124779642:Usp5;Testis:124779322-124779642:Cdca3;Testis:124779322-124779642:Gnb3
chr6	124779142	124779642	Testis:124779322-124779642:Gpr162;Testis:124779322-124779642:Ptms;Testis:124779322-124779642:Mlf2;Testis:124779322-124779642:Cops7a;Testis:124779322-124779642:Ing4;Testis:124779322-124779642:Acrbp;Testis:124779322-124779642:Chd4;Testis:124779322-124779642:Mrpl51;Testis:124779322-124779642:Tuba3a
chr6	124789722	124790662	CH12:124789722-124789862:Lpcat3;CH12:124789722-124789862:Emg1;CH12:124789722-124789862:Phb2;CH12:124789722-124789862:Ptpn6;CH12:124789722-124789862:Grcc10;CH12:124789722-124789862:Atn1;CH12:124789722-124789862:Eno2;CH12:124789722-124789862:Lrrc23;CH12:124789722-124789862:Spsb2;CH12:124789722-124789862:Tpi1
chr6	124789722	124790662	CH12:124789722-124789862:Usp5;CH12:124789722-124789862:Cdca3;CH12:124789722-124789862:Gnb3;CH12:124789722-124789862:Gpr162;CH12:124789722-124789862:Lag3;CH12:124789722-124789862:Ptms;CH12:124789722-124789862:Mlf2;CH12:124789722-124789862:Cops7a;CH12:124789722-124789862:Ing4;CH12:124789722-124789862:Nop2
chr6	124789722	124790662	CH12:124789722-124789862:Gapdh;CH12:124789722-124789862:Ncapd2;MEL:124789722-124790662:Pex5;MEL:124789722-124790662:Clstn3;MEL:124789722-124790662:C1rl;MEL:124789722-124790662:C1ra;MEL:124789722-124790662:C1s;MEL:124789722-124790662:Gm5077;MEL:124789722-124790662:Lpcat3;MEL:124789722-124790662:Emg1
chr6	124789722	124790662	MEL:124789722-124790662:Phb2;MEL:124789722-124790662:snoU89;MEL:124789722-124790662:Gm15884;MEL:124789722-124790662:Ptpn6;MEL:124789722-124790662:Grcc10;MEL:124789722-124790662:Atn1;MEL:124789722-124790662:Eno2;MEL:124789722-124790662:Lrrc23;MEL:124789722-124790662:Spsb2;MEL:124789722-124790662:Tpi1
chr6	124789722	124790662	MEL:124789722-124790662:Usp5;MEL:124789722-124790662:Cdca3;MEL:124789722-124790662:Leprel2;MEL:124789722-124790662:Gpr162;MEL:124789722-124790662:Ptms;MEL:124789722-124790662:Mlf2;MEL:124789722-124790662:U6;MEL:124789722-124790662:Cops7a;MEL:124789722-124790662:C530028O21Rik;MEL:124789722-124790662:Zfp384
chr6	124789722	124790662	MEL:124789722-124790662:Ing4;MEL:124789722-124790662:Acrbp;MEL:124789722-124790662:Lpar5;MEL:124789722-124790662:Chd4;MEL:124789722-124790662:Nop2;MEL:124789722-124790662:Iffo1;MEL:124789722-124790662:Gapdh;MEL:124789722-124790662:Ncapd2;MEL:124789722-124790662:Mrpl51
chr6	124791842	124792402	Kidney:124791842-124792402:Clstn3;Kidney:124791842-124792402:C1rl;Kidney:124791842-124792402:C1ra;Kidney:124791842-124792402:C1rb;Kidney:124791842-124792402:C1s;Kidney:124791842-124792402:Gm5077;Kidney:124791842-124792402:Lpcat3;Kidney:124791842-124792402:Emg1;Kidney:124791842-124792402:Phb2;Kidney:124791842-124792402:snoU89
chr6	124791842	124792402	Kidney:124791842-124792402:Gm15884;Kidney:124791842-124792402:Ptpn6;Kidney:124791842-124792402:Grcc10;Kidney:124791842-124792402:Atn1;Kidney:124791842-124792402:Eno2;Kidney:124791842-124792402:Lrrc23;Kidney:124791842-124792402:Spsb2;Kidney:124791842-124792402:Tpi1;Kidney:124791842-124792402:Usp5;Kidney:124791842-124792402:Cdca3
chr6	124791842	124792402	Kidney:124791842-124792402:Leprel2;Kidney:124791842-124792402:Gpr162;Kidney:124791842-124792402:Cd4;Kidney:124791842-124792402:Lag3;Kidney:124791842-124792402:A230083G16Rik;Kidney:124791842-124792402:Ptms;Kidney:124791842-124792402:Mlf2;Kidney:124791842-124792402:Cops7a;Kidney:124791842-124792402:Zfp384;Kidney:124791842-124792402:Ing4
chr6	124791842	124792402	Kidney:124791842-124792402:Acrbp;Kidney:124791842-124792402:Lpar5;Kidney:124791842-124792402:Chd4;Kidney:124791842-124792402:Nop2;Kidney:124791842-124792402:Gapdh;Kidney:124791842-124792402:Mrpl51;Kidney:124791842-124792402:Scnn1a;Kidney:124791842-124792402:Cd9
chr6	124792472	124798652	IPSC:124792472-124798652:Lpcat3;IPSC:124792472-124798652:Lpcat3;IPSC:124792472-124798652:Emg1;IPSC:124792472-124798652:Emg1;IPSC:124792472-124798652:Phb2;IPSC:124792472-124798652:Phb2;IPSC:124792472-124798652:Ptpn6;IPSC:124792472-124798652:Ptpn6;IPSC:124792472-124798652:Grcc10;IPSC:124792472-124798652:Grcc10
chr6	124792472	124798652	IPSC:124792472-124798652:Atn1;IPSC:124792472-124798652:Atn1;IPSC:124792472-124798652:Eno2;IPSC:124792472-124798652:Eno2;IPSC:124792472-124798652:Lrrc23;IPSC:124792472-124798652:Spsb2;IPSC:124792472-124798652:Spsb2;IPSC:124792472-124798652:Tpi1;IPSC:124792472-124798652:Tpi1;IPSC:124792472-124798652:Usp5
chr6	124792472	124798652	IPSC:124792472-124798652:Usp5;IPSC:124792472-124798652:Cdca3;IPSC:124792472-124798652:Cdca3;IPSC:124792472-124798652:Gnb3;IPSC:124792472-124798652:Leprel2;IPSC:124792472-124798652:Leprel2;IPSC:124792472-124798652:Gpr162;IPSC:124792472-124798652:Lag3;IPSC:124792472-124798652:Lag3;IPSC:124792472-124798652:Ptms
chr6	124792472	124798652	IPSC:124792472-124798652:Ptms;IPSC:124792472-124798652:Mlf2;IPSC:124792472-124798652:Mlf2;IPSC:124792472-124798652:Cops7a;IPSC:124792472-124798652:Cops7a;IPSC:124792472-124798652:C530028O21Rik;IPSC:124792472-124798652:Zfp384;IPSC:124792472-124798652:Zfp384;IPSC:124792472-124798652:Chd4;IPSC:124792472-124798652:Chd4
chr6	124792472	124798652	IPSC:124792472-124798652:Nop2;IPSC:124792472-124798652:Nop2;IPSC:124792472-124798652:Gapdh;IPSC:124792472-124798652:Gapdh;IPSC:124792472-124798652:Ncapd2;IPSC:124792472-124798652:Ncapd2;IPSC:124792472-124798652:Mrpl51;IPSC:124792472-124798652:Mrpl51;IPSC:124792472-124798652:Tuba3a;IPSC:124792472-124798652:Tuba3a
chr6	124792472	124798652	ESC_J1:124795022-124798652:Emg1;ESC_J1:124795022-124798652:Emg1;ESC_J1:124795022-124798652:Phb2;ESC_J1:124795022-124798652:Phb2;ESC_J1:124795022-124798652:Grcc10;ESC_J1:124795022-124798652:Grcc10;ESC_J1:124795022-124798652:Atn1;ESC_J1:124795022-124798652:Atn1;ESC_J1:124795022-124798652:Tpi1;ESC_J1:124795022-124798652:Tpi1
chr6	124792472	124798652	ESC_J1:124795022-124798652:Usp5;ESC_J1:124795022-124798652:Cdca3;ESC_J1:124795022-124798652:Cdca3;ESC_J1:124795022-124798652:Leprel2;ESC_J1:124795022-124798652:Leprel2;ESC_J1:124795022-124798652:Ptms;ESC_J1:124795022-124798652:Ptms;ESC_J1:124795022-124798652:Mlf2;ESC_J1:124795022-124798652:Mlf2;ESC_J1:124795022-124798652:Zfp384
chr6	124792472	124798652	ESC_J1:124795022-124798652:Ing4;ESC_J1:124795022-124798652:Ing4;ESC_J1:124795022-124798652:Gapdh;ESC_J1:124795022-124798652:Gapdh;ESC_J1:124795022-124798652:Mrpl51;ESC_J1:124795022-124798652:Mrpl51;ESC_J1:124795022-124798652:Tapbpl;ESC_J1:124795022-124798652:Tapbpl;ESC_J1:124795022-124798652:Cd9;ESC_J1:124795022-124798652:Cd9
chr6	124792472	124798652	Kidney:124795082-124796422:Clstn3;Kidney:124795082-124796422:C1rl;Kidney:124795082-124796422:C1ra;Kidney:124795082-124796422:C1rb;Kidney:124795082-124796422:C1s;Kidney:124795082-124796422:Gm5077;Kidney:124795082-124796422:Lpcat3;Kidney:124795082-124796422:Emg1;Kidney:124795082-124796422:Phb2;Kidney:124795082-124796422:snoU89
chr6	124792472	124798652	Kidney:124795082-124796422:Gm15884;Kidney:124795082-124796422:Ptpn6;Kidney:124795082-124796422:Grcc10;Kidney:124795082-124796422:Atn1;Kidney:124795082-124796422:Eno2;Kidney:124795082-124796422:Lrrc23;Kidney:124795082-124796422:Spsb2;Kidney:124795082-124796422:Tpi1;Kidney:124795082-124796422:Usp5;Kidney:124795082-124796422:Cdca3
chr6	124792472	124798652	Kidney:124795082-124796422:Leprel2;Kidney:124795082-124796422:Gpr162;Kidney:124795082-124796422:Cd4;Kidney:124795082-124796422:Lag3;Kidney:124795082-124796422:A230083G16Rik;Kidney:124795082-124796422:Ptms;Kidney:124795082-124796422:Mlf2;Kidney:124795082-124796422:Cops7a;Kidney:124795082-124796422:Zfp384;Kidney:124795082-124796422:Ing4
chr6	124792472	124798652	Kidney:124795082-124796422:Acrbp;Kidney:124795082-124796422:Chd4;Kidney:124795082-124796422:Gapdh;Kidney:124795082-124796422:Mrpl51;Kidney:124795082-124796422:Vamp1;Kidney:124795082-124796422:Ltbr;Kidney:124795082-124796422:Scnn1a;Kidney:124795082-124796422:Tnfrsf1a;Kidney:124795082-124796422:Cd9;3T3-L1:124795562-124797182:Pex5
chr6	124792472	124798652	3T3-L1:124795562-124797182:Clstn3;3T3-L1:124795562-124797182:C1rl;3T3-L1:124795562-124797182:C1ra;3T3-L1:124795562-124797182:C1rb;3T3-L1:124795562-124797182:Gm16567;3T3-L1:124795562-124797182:C1s;3T3-L1:124795562-124797182:Gm5077;3T3-L1:124795562-124797182:Lpcat3;3T3-L1:124795562-124797182:Emg1;3T3-L1:124795562-124797182:Phb2
chr6	124792472	124798652	3T3-L1:124795562-124797182:snoU89;3T3-L1:124795562-124797182:Gm15884;3T3-L1:124795562-124797182:Ptpn6;3T3-L1:124795562-124797182:Grcc10;3T3-L1:124795562-124797182:Atn1;3T3-L1:124795562-124797182:Eno2;3T3-L1:124795562-124797182:Lrrc23;3T3-L1:124795562-124797182:Spsb2;3T3-L1:124795562-124797182:Tpi1;3T3-L1:124795562-124797182:Usp5
chr6	124792472	124798652	3T3-L1:124795562-124797182:Cdca3;3T3-L1:124795562-124797182:Gnb3;3T3-L1:124795562-124797182:Leprel2;3T3-L1:124795562-124797182:Gpr162;3T3-L1:124795562-124797182:Lag3;3T3-L1:124795562-124797182:A230083G16Rik;3T3-L1:124795562-124797182:Ptms;3T3-L1:124795562-124797182:Mlf2;3T3-L1:124795562-124797182:U6;3T3-L1:124795562-124797182:Cops7a
chr6	124792472	124798652	3T3-L1:124795562-124797182:C530028O21Rik;3T3-L1:124795562-124797182:Zfp384;3T3-L1:124795562-124797182:Ing4;3T3-L1:124795562-124797182:Acrbp;3T3-L1:124795562-124797182:Chd4;3T3-L1:124795562-124797182:Nop2;3T3-L1:124795562-124797182:Iffo1;3T3-L1:124795562-124797182:Gapdh;3T3-L1:124795562-124797182:Mrpl51;3T3-L1:124795562-124797182:Ltbr
chr6	124792472	124798652	3T3-L1:124795562-124797182:Tnfrsf1a;Stomach_neonate:124795732-124796452:C1ra;Stomach_neonate:124795732-124796452:C1s;Stomach_neonate:124795732-124796452:Lpcat3;Stomach_neonate:124795732-124796452:Emg1;Stomach_neonate:124795732-124796452:Phb2;Stomach_neonate:124795732-124796452:Ptpn6;Stomach_neonate:124795732-124796452:Grcc10;Stomach_neonate:124795732-124796452:Atn1;Stomach_neonate:124795732-124796452:Eno2
chr6	124792472	124798652	Stomach_neonate:124795732-124796452:Lrrc23;Stomach_neonate:124795732-124796452:Spsb2;Stomach_neonate:124795732-124796452:Tpi1;Stomach_neonate:124795732-124796452:Usp5;Stomach_neonate:124795732-124796452:Cdca3;Stomach_neonate:124795732-124796452:Gnb3;Stomach_neonate:124795732-124796452:Leprel2;Stomach_neonate:124795732-124796452:Gpr162;Stomach_neonate:124795732-124796452:Lag3;Stomach_neonate:124795732-124796452:Ptms
chr6	124792472	124798652	Stomach_neonate:124795732-124796452:Mlf2;Stomach_neonate:124795732-124796452:Cops7a;Stomach_neonate:124795732-124796452:Gapdh;Stomach_neonate:124795732-124796452:Mrpl51;EpiLC:124795762-124798652:Lpcat3;EpiLC:124795762-124798652:Emg1;EpiLC:124795762-124798652:Emg1;EpiLC:124795762-124798652:Phb2;EpiLC:124795762-124798652:Phb2;EpiLC:124795762-124798652:Ptpn6
chr6	124792472	124798652	EpiLC:124795762-124798652:Ptpn6;EpiLC:124795762-124798652:Grcc10;EpiLC:124795762-124798652:Grcc10;EpiLC:124795762-124798652:Atn1;EpiLC:124795762-124798652:Atn1;EpiLC:124795762-124798652:Eno2;EpiLC:124795762-124798652:Eno2;EpiLC:124795762-124798652:Lrrc23;EpiLC:124795762-124798652:Spsb2;EpiLC:124795762-124798652:Spsb2
chr6	124792472	124798652	EpiLC:124795762-124798652:Tpi1;EpiLC:124795762-124798652:Tpi1;EpiLC:124795762-124798652:Usp5;EpiLC:124795762-124798652:Usp5;EpiLC:124795762-124798652:Cdca3;EpiLC:124795762-124798652:Cdca3;EpiLC:124795762-124798652:Gnb3;EpiLC:124795762-124798652:Leprel2;EpiLC:124795762-124798652:Leprel2;EpiLC:124795762-124798652:Gpr162
chr6	124792472	124798652	EpiLC:124795762-124798652:Ptms;EpiLC:124795762-124798652:Ptms;EpiLC:124795762-124798652:Mlf2;EpiLC:124795762-124798652:Mlf2;EpiLC:124795762-124798652:Cops7a;EpiLC:124795762-124798652:Cops7a;EpiLC:124795762-124798652:C530028O21Rik;EpiLC:124795762-124798652:Ing4;EpiLC:124795762-124798652:Ing4;EpiLC:124795762-124798652:Nop2
chr6	124792472	124798652	EpiLC:124795762-124798652:Nop2;EpiLC:124795762-124798652:Gapdh;EpiLC:124795762-124798652:Gapdh;EpiLC:124795762-124798652:Ncapd2;EpiLC:124795762-124798652:Ncapd2;EpiLC:124795762-124798652:Mrpl51;EpiLC:124795762-124798652:Mrpl51;EpiLC:124795762-124798652:Tapbpl;ESC_Bruce4:124796352-124797372:Emg1;ESC_Bruce4:124796352-124797372:Phb2
chr6	124792472	124798652	ESC_Bruce4:124796352-124797372:snoU89;ESC_Bruce4:124796352-124797372:Gm15884;ESC_Bruce4:124796352-124797372:Gm20531;ESC_Bruce4:124796352-124797372:Ptpn6;ESC_Bruce4:124796352-124797372:Grcc10;ESC_Bruce4:124796352-124797372:Eno2;ESC_Bruce4:124796352-124797372:Lrrc23;ESC_Bruce4:124796352-124797372:Spsb2;ESC_Bruce4:124796352-124797372:Tpi1;ESC_Bruce4:124796352-124797372:Usp5
chr6	124792472	124798652	ESC_Bruce4:124796352-124797372:Cdca3;ESC_Bruce4:124796352-124797372:Gnb3;ESC_Bruce4:124796352-124797372:Gpr162;ESC_Bruce4:124796352-124797372:Lag3;ESC_Bruce4:124796352-124797372:Ptms;ESC_Bruce4:124796352-124797372:Mlf2;ESC_Bruce4:124796352-124797372:Cops7a;ESC_Bruce4:124796352-124797372:C530028O21Rik;ESC_Bruce4:124796352-124797372:Zfp384;ESC_Bruce4:124796352-124797372:Ing4
chr6	124792472	124798652	ESC_Bruce4:124796352-124797372:Acrbp;ESC_Bruce4:124796352-124797372:Lpar5;ESC_Bruce4:124796352-124797372:Nop2;ESC_Bruce4:124796352-124797372:Gapdh;ESC_Bruce4:124797622-124798652:Lpcat3;ESC_Bruce4:124797622-124798652:Emg1;ESC_Bruce4:124797622-124798652:Phb2;ESC_Bruce4:124797622-124798652:snoU89;ESC_Bruce4:124797622-124798652:Ptpn6;ESC_Bruce4:124797622-124798652:Grcc10
chr6	124792472	124798652	ESC_Bruce4:124797622-124798652:Atn1;ESC_Bruce4:124797622-124798652:Eno2;ESC_Bruce4:124797622-124798652:Lrrc23;ESC_Bruce4:124797622-124798652:Spsb2;ESC_Bruce4:124797622-124798652:Tpi1;ESC_Bruce4:124797622-124798652:Usp5;ESC_Bruce4:124797622-124798652:Cdca3;ESC_Bruce4:124797622-124798652:Ptms;ESC_Bruce4:124797622-124798652:Mlf2;ESC_Bruce4:124797622-124798652:U6
chr6	124792472	124798652	ESC_Bruce4:124797622-124798652:Cops7a;ESC_Bruce4:124797622-124798652:C530028O21Rik;ESC_Bruce4:124797622-124798652:Acrbp;ESC_Bruce4:124797622-124798652:Lpar5;ESC_Bruce4:124797622-124798652:Nop2
chr6	124808792	124808882	3T3-L1:124808792-124808882:Pex5;3T3-L1:124808792-124808882:C1rl;3T3-L1:124808792-124808882:C1ra;3T3-L1:124808792-124808882:C1rb;3T3-L1:124808792-124808882:Gm16567;3T3-L1:124808792-124808882:C1s;3T3-L1:124808792-124808882:Lpcat3;3T3-L1:124808792-124808882:Emg1;3T3-L1:124808792-124808882:Phb2;3T3-L1:124808792-124808882:snoU89
chr6	124808792	124808882	3T3-L1:124808792-124808882:Gm15884;3T3-L1:124808792-124808882:Ptpn6;3T3-L1:124808792-124808882:Grcc10;3T3-L1:124808792-124808882:Atn1;3T3-L1:124808792-124808882:Lrrc23;3T3-L1:124808792-124808882:Spsb2;3T3-L1:124808792-124808882:Tpi1;3T3-L1:124808792-124808882:Usp5;3T3-L1:124808792-124808882:Cdca3;3T3-L1:124808792-124808882:Gnb3
chr6	124808792	124808882	3T3-L1:124808792-124808882:Leprel2;3T3-L1:124808792-124808882:Gpr162;3T3-L1:124808792-124808882:A230083G16Rik;3T3-L1:124808792-124808882:Mlf2;3T3-L1:124808792-124808882:U6;3T3-L1:124808792-124808882:Cops7a;3T3-L1:124808792-124808882:C530028O21Rik;3T3-L1:124808792-124808882:Zfp384;3T3-L1:124808792-124808882:Ing4;3T3-L1:124808792-124808882:Acrbp
chr6	124808792	124808882	3T3-L1:124808792-124808882:Chd4;3T3-L1:124808792-124808882:Nop2;3T3-L1:124808792-124808882:Iffo1;3T3-L1:124808792-124808882:Gapdh;3T3-L1:124808792-124808882:Mrpl51;3T3-L1:124808792-124808882:Ltbr;416B:124808792-124808882:C1s;416B:124808792-124808882:Gm5077;416B:124808792-124808882:snoU89;416B:124808792-124808882:Gm20531
chr6	124808792	124808882	416B:124808792-124808882:Ptpn6;416B:124808792-124808882:Eno2;416B:124808792-124808882:Lrrc23;416B:124808792-124808882:Spsb2;416B:124808792-124808882:Usp5;416B:124808792-124808882:Cdca3;416B:124808792-124808882:Gnb3;BAT:124808792-124808882:C1rl;BAT:124808792-124808882:C1ra;BAT:124808792-124808882:Emg1
chr6	124808792	124808882	BAT:124808792-124808882:snoU89;BAT:124808792-124808882:Gm20531;BAT:124808792-124808882:Ptpn6;BAT:124808792-124808882:Grcc10;BAT:124808792-124808882:Lrrc23;BAT:124808792-124808882:Spsb2;BAT:124808792-124808882:Usp5;BAT:124808792-124808882:Cdca3;BAT:124808792-124808882:Gnb3;BAT:124808792-124808882:Cd4
chr6	124808792	124808882	BAT:124808792-124808882:Mlf2;BAT:124808792-124808882:Ing4;BAT:124808792-124808882:Gapdh;Bone_marrow:124808792-124808882:Lpcat3;Bone_marrow:124808792-124808882:Emg1;Bone_marrow:124808792-124808882:Phb2;Bone_marrow:124808792-124808882:snoU89;Bone_marrow:124808792-124808882:Gm20531;Bone_marrow:124808792-124808882:Ptpn6;Bone_marrow:124808792-124808882:U7
chr6	124808792	124808882	Bone_marrow:124808792-124808882:Grcc10;Bone_marrow:124808792-124808882:Eno2;Bone_marrow:124808792-124808882:Lrrc23;Bone_marrow:124808792-124808882:Spsb2;Bone_marrow:124808792-124808882:Tpi1;Bone_marrow:124808792-124808882:Cd4;CD4+:124808792-124808882:Phb2;CD4+:124808792-124808882:Grcc10;CD4+:124808792-124808882:Atn1;CD4+:124808792-124808882:Lrrc23
chr6	124808792	124808882	CD4+:124808792-124808882:Spsb2;CD4+:124808792-124808882:Tpi1;CD4+:124808792-124808882:Usp5;CD4+:124808792-124808882:Cdca3;CD4+:124808792-124808882:Gnb3;CD4+:124808792-124808882:Leprel2;CD4+:124808792-124808882:Cd4;CD4+:124808792-124808882:Lag3;CD4+:124808792-124808882:Ptms;CD4+:124808792-124808882:Mlf2
chr6	124808792	124808882	CD4+:124808792-124808882:Cops7a;CD4+:124808792-124808882:Ing4;CD4+:124808792-124808882:Acrbp;CD4+:124808792-124808882:Lpar5;CD4+:124808792-124808882:Gapdh;CD8+:124808792-124808882:Grcc10;CD8+:124808792-124808882:Atn1;CD8+:124808792-124808882:Eno2;CD8+:124808792-124808882:Lrrc23;CD8+:124808792-124808882:Spsb2
chr6	124808792	124808882	CD8+:124808792-124808882:Tpi1;CD8+:124808792-124808882:Usp5;CD8+:124808792-124808882:Cdca3;CD8+:124808792-124808882:Gnb3;CD8+:124808792-124808882:Leprel2;CD8+:124808792-124808882:Gpr162;CD8+:124808792-124808882:Cd4;CD8+:124808792-124808882:Lag3;CD8+:124808792-124808882:Mlf2;CD8+:124808792-124808882:Chd4
chr6	124808792	124808882	CD8+:124808792-124808882:Gapdh;CD8+:124808792-124808882:Mrpl51;CD8+:124808792-124808882:Cd27;Cerebellum:124808792-124808882:Clstn3;Cerebellum:124808792-124808882:Lpcat3;Cerebellum:124808792-124808882:Emg1;Cerebellum:124808792-124808882:Phb2;Cerebellum:124808792-124808882:snoU89;Cerebellum:124808792-124808882:Gm15884;Cerebellum:124808792-124808882:Gm20531
chr6	124808792	124808882	Cerebellum:124808792-124808882:Ptpn6;Cerebellum:124808792-124808882:Grcc10;Cerebellum:124808792-124808882:Atn1;Cerebellum:124808792-124808882:Eno2;Cerebellum:124808792-124808882:Lrrc23;Cerebellum:124808792-124808882:Spsb2;Cerebellum:124808792-124808882:Tpi1;Cerebellum:124808792-124808882:Usp5;Cerebellum:124808792-124808882:Cdca3;Cerebellum:124808792-124808882:Gnb3
chr6	124808792	124808882	Cerebellum:124808792-124808882:Leprel2;Cerebellum:124808792-124808882:Gpr162;Cerebellum:124808792-124808882:Cd4;Cerebellum:124808792-124808882:Mlf2;Cerebellum:124808792-124808882:Cops7a;Cerebellum:124808792-124808882:C530028O21Rik;Cerebellum:124808792-124808882:Zfp384;Cerebellum:124808792-124808882:Ing4;Cerebellum:124808792-124808882:Acrbp;Cerebellum:124808792-124808882:Chd4
chr6	124808792	124808882	Cerebellum:124808792-124808882:Nop2;Cerebellum:124808792-124808882:Gapdh;Cerebellum_neonate:124808792-124808882:Ptpn6;Cerebellum_neonate:124808792-124808882:Grcc10;Cerebellum_neonate:124808792-124808882:Spsb2;Cerebellum_neonate:124808792-124808882:Tpi1;Cerebellum_neonate:124808792-124808882:Usp5;Cerebellum_neonate:124808792-124808882:Cdca3;Cerebellum_neonate:124808792-124808882:Gnb3;Cerebellum_neonate:124808792-124808882:Leprel2
chr6	124808792	124808882	Cerebellum_neonate:124808792-124808882:Gpr162;Cerebellum_neonate:124808792-124808882:Ptms;Cerebellum_neonate:124808792-124808882:Mlf2;Cerebellum_neonate:124808792-124808882:C530028O21Rik;Cerebellum_neonate:124808792-124808882:Zfp384;Cerebellum_neonate:124808792-124808882:Ing4;Cerebellum_neonate:124808792-124808882:Acrbp;Cerebellum_neonate:124808792-124808882:Chd4;Cerebellum_neonate:124808792-124808882:Gapdh;Dendritic_cell:124808792-124808882:Emg1
chr6	124808792	124808882	Dendritic_cell:124808792-124808882:Phb2;Dendritic_cell:124808792-124808882:Eno2;Dendritic_cell:124808792-124808882:Tpi1;Dendritic_cell:124808792-124808882:Usp5;Dendritic_cell:124808792-124808882:Acrbp;Dendritic_cell:124808792-124808882:Gapdh;ESC_J1:124808792-124808882:Phb2;ESC_J1:124808792-124808882:Grcc10;ESC_J1:124808792-124808882:Atn1;ESC_J1:124808792-124808882:Tpi1
chr6	124808792	124808882	ESC_J1:124808792-124808882:Usp5;ESC_J1:124808792-124808882:Cdca3;ESC_J1:124808792-124808882:Leprel2;ESC_J1:124808792-124808882:Gapdh;ESC_J1:124808792-124808882:Mrpl51;ESC_KH2:124808792-124808882:Phb2;ESC_KH2:124808792-124808882:Ptpn6;ESC_KH2:124808792-124808882:Atn1;ESC_KH2:124808792-124808882:Eno2;ESC_KH2:124808792-124808882:Lrrc23
chr6	124808792	124808882	ESC_KH2:124808792-124808882:Spsb2;ESC_KH2:124808792-124808882:Tpi1;ESC_KH2:124808792-124808882:Usp5;ESC_KH2:124808792-124808882:Cdca3;ESC_KH2:124808792-124808882:Gnb3;ESC_KH2:124808792-124808882:Leprel2;ESC_KH2:124808792-124808882:Gpr162;ESC_KH2:124808792-124808882:Cd4;ESC_KH2:124808792-124808882:Ptms;ESC_KH2:124808792-124808882:Mlf2
chr6	124808792	124808882	ESC_KH2:124808792-124808882:Cops7a;ESC_KH2:124808792-124808882:C530028O21Rik;ESC_KH2:124808792-124808882:Ing4;ESC_KH2:124808792-124808882:Chd4;ESC_KH2:124808792-124808882:Gapdh;ESC_KH2:124808792-124808882:Ncapd2;Forebrain_E11.5:124808792-124808882:Ptpn6;Forebrain_E11.5:124808792-124808882:Grcc10;Forebrain_E11.5:124808792-124808882:Atn1;Forebrain_E11.5:124808792-124808882:Eno2
chr6	124808792	124808882	Forebrain_E11.5:124808792-124808882:Spsb2;Forebrain_E11.5:124808792-124808882:Tpi1;Forebrain_E11.5:124808792-124808882:Usp5;Forebrain_E11.5:124808792-124808882:Cdca3;Forebrain_E11.5:124808792-124808882:Gnb3;Forebrain_E11.5:124808792-124808882:Leprel2;Forebrain_E11.5:124808792-124808882:Gpr162;Forebrain_E11.5:124808792-124808882:Lag3;Forebrain_E11.5:124808792-124808882:Ptms;Forebrain_E11.5:124808792-124808882:Mlf2
chr6	124808792	124808882	Forebrain_E11.5:124808792-124808882:Gapdh;Forebrain_E11.5:124808792-124808882:Mrpl51;Forelimb_bud_embryo:124808792-124808882:Ptpn6;Forelimb_bud_embryo:124808792-124808882:Eno2;Forelimb_bud_embryo:124808792-124808882:Lrrc23;Forelimb_bud_embryo:124808792-124808882:Spsb2;Forelimb_bud_embryo:124808792-124808882:Tpi1;Forelimb_bud_embryo:124808792-124808882:Usp5;Forelimb_bud_embryo:124808792-124808882:Cdca3;Forelimb_bud_embryo:124808792-124808882:Gnb3
chr6	124808792	124808882	Forelimb_bud_embryo:124808792-124808882:Leprel2;Forelimb_bud_embryo:124808792-124808882:Gpr162;Forelimb_bud_embryo:124808792-124808882:Cd4;Forelimb_bud_embryo:124808792-124808882:Ptms;Forelimb_bud_embryo:124808792-124808882:Mlf2;Forelimb_bud_embryo:124808792-124808882:Zfp384;Forelimb_bud_embryo:124808792-124808882:Chd4;Forelimb_bud_embryo:124808792-124808882:Iffo1;Forelimb_bud_embryo:124808792-124808882:Gapdh;G1E-ER4:124808792-124808882:Clstn3
chr6	124808792	124808882	G1E-ER4:124808792-124808882:Gm5077;G1E-ER4:124808792-124808882:Lpcat3;G1E-ER4:124808792-124808882:Emg1;G1E-ER4:124808792-124808882:Phb2;G1E-ER4:124808792-124808882:snoU89;G1E-ER4:124808792-124808882:Eno2;G1E-ER4:124808792-124808882:Spsb2;G1E-ER4:124808792-124808882:Tpi1;G1E-ER4:124808792-124808882:Usp5;G1E-ER4:124808792-124808882:Cdca3
chr6	124808792	124808882	G1E-ER4:124808792-124808882:Leprel2;G1E-ER4:124808792-124808882:A230083G16Rik;G1E-ER4:124808792-124808882:Ptms;G1E-ER4:124808792-124808882:Mlf2;G1E-ER4:124808792-124808882:Cops7a;G1E-ER4:124808792-124808882:C530028O21Rik;G1E-ER4:124808792-124808882:Zfp384;G1E-ER4:124808792-124808882:Ing4;G1E-ER4:124808792-124808882:Acrbp;G1E-ER4:124808792-124808882:Lpar5
chr6	124808792	124808882	G1E-ER4:124808792-124808882:Chd4;G1E-ER4:124808792-124808882:Nop2;G1E-ER4:124808792-124808882:Gapdh;G1E-ER4:124808792-124808882:Ncapd2;G1E-ER4:124808792-124808882:Mrpl51;G1E:124808792-124808882:Lpcat3;G1E:124808792-124808882:Emg1;G1E:124808792-124808882:Phb2;G1E:124808792-124808882:Eno2;G1E:124808792-124808882:Lrrc23
chr6	124808792	124808882	G1E:124808792-124808882:Spsb2;G1E:124808792-124808882:Tpi1;G1E:124808792-124808882:Cdca3;G1E:124808792-124808882:Gnb3;G1E:124808792-124808882:Leprel2;G1E:124808792-124808882:Cd4;G1E:124808792-124808882:Ptms;G1E:124808792-124808882:Mlf2;G1E:124808792-124808882:Chd4;G1E:124808792-124808882:Gapdh
chr6	124808792	124808882	Heart_E12.5:124808792-124808882:Ptpn6;Heart_E12.5:124808792-124808882:Atn1;Heart_E12.5:124808792-124808882:Eno2;Heart_E12.5:124808792-124808882:Lrrc23;Heart_E12.5:124808792-124808882:Spsb2;Heart_E12.5:124808792-124808882:Tpi1;Heart_E12.5:124808792-124808882:Usp5;Heart_E12.5:124808792-124808882:Cdca3;Heart_E12.5:124808792-124808882:Gnb3;Heart_E12.5:124808792-124808882:Leprel2
chr6	124808792	124808882	Heart_E12.5:124808792-124808882:Gpr162;Heart_E12.5:124808792-124808882:Cd4;Heart_E12.5:124808792-124808882:Lag3;Heart_E12.5:124808792-124808882:Ptms;Heart_E12.5:124808792-124808882:Mlf2;Heart_E12.5:124808792-124808882:Gapdh;Heart:124808792-124808882:Lpcat3;Heart:124808792-124808882:Phb2;Heart:124808792-124808882:snoU89;Heart:124808792-124808882:Gm20531
chr6	124808792	124808882	Heart:124808792-124808882:Grcc10;Heart:124808792-124808882:Lrrc23;Heart:124808792-124808882:Tpi1;Heart:124808792-124808882:Usp5;Heart:124808792-124808882:Cdca3;Heart:124808792-124808882:Gnb3;Heart:124808792-124808882:Leprel2;Heart:124808792-124808882:Cops7a;Heart:124808792-124808882:Gapdh;Heart:124808792-124808882:Mrpl51
chr6	124808792	124808882	Hindbrain_E11.5:124808792-124808882:Ptpn6;Hindbrain_E11.5:124808792-124808882:Eno2;Hindbrain_E11.5:124808792-124808882:Lrrc23;Hindbrain_E11.5:124808792-124808882:Spsb2;Hindbrain_E11.5:124808792-124808882:Tpi1;Hindbrain_E11.5:124808792-124808882:Usp5;Hindbrain_E11.5:124808792-124808882:Cdca3;Hindbrain_E11.5:124808792-124808882:Leprel2;Hindbrain_E11.5:124808792-124808882:Gpr162;Hindbrain_E11.5:124808792-124808882:Ptms
chr6	124808792	124808882	Hindbrain_E11.5:124808792-124808882:Mlf2;Hindbrain_E11.5:124808792-124808882:Cops7a;Hindbrain_E11.5:124808792-124808882:Chd4;Hindbrain_E11.5:124808792-124808882:Gapdh;IPSC:124808792-124808882:Emg1;IPSC:124808792-124808882:Phb2;IPSC:124808792-124808882:Ptpn6;IPSC:124808792-124808882:Grcc10;IPSC:124808792-124808882:Atn1;IPSC:124808792-124808882:Spsb2
chr6	124808792	124808882	IPSC:124808792-124808882:Tpi1;IPSC:124808792-124808882:Usp5;IPSC:124808792-124808882:Cdca3;IPSC:124808792-124808882:Gnb3;IPSC:124808792-124808882:Leprel2;IPSC:124808792-124808882:Ptms;IPSC:124808792-124808882:Mlf2;IPSC:124808792-124808882:Cops7a;IPSC:124808792-124808882:Zfp384;IPSC:124808792-124808882:Ing4
chr6	124808792	124808882	IPSC:124808792-124808882:Chd4;IPSC:124808792-124808882:Nop2;IPSC:124808792-124808882:Gapdh;IPSC:124808792-124808882:Tuba3a;Intestine:124808792-124808882:C1s;Intestine:124808792-124808882:Gm5077;Intestine:124808792-124808882:Lpcat3;Intestine:124808792-124808882:Ptpn6;Intestine:124808792-124808882:Grcc10;Intestine:124808792-124808882:Spsb2
chr6	124808792	124808882	Intestine:124808792-124808882:Tpi1;Intestine:124808792-124808882:Usp5;Intestine:124808792-124808882:Cdca3;Intestine:124808792-124808882:Gnb3;Intestine:124808792-124808882:Gpr162;Intestine:124808792-124808882:Cd4;Intestine:124808792-124808882:Cops7a;Kidney:124808792-124808882:C1ra;Kidney:124808792-124808882:Gm5077;Kidney:124808792-124808882:Lpcat3
chr6	124808792	124808882	Kidney:124808792-124808882:Emg1;Kidney:124808792-124808882:Phb2;Kidney:124808792-124808882:snoU89;Kidney:124808792-124808882:Gm15884;Kidney:124808792-124808882:Gm20531;Kidney:124808792-124808882:Ptpn6;Kidney:124808792-124808882:Grcc10;Kidney:124808792-124808882:Atn1;Kidney:124808792-124808882:Eno2;Kidney:124808792-124808882:Lrrc23
chr6	124808792	124808882	Kidney:124808792-124808882:Spsb2;Kidney:124808792-124808882:Tpi1;Kidney:124808792-124808882:Usp5;Kidney:124808792-124808882:Cdca3;Kidney:124808792-124808882:Gnb3;Kidney:124808792-124808882:Leprel2;Kidney:124808792-124808882:Gpr162;Kidney:124808792-124808882:Cd4;Kidney:124808792-124808882:Cops7a;Kidney:124808792-124808882:Zfp384
chr6	124808792	124808882	Kidney:124808792-124808882:Acrbp;Kidney:124808792-124808882:Chd4;Kidney:124808792-124808882:Gapdh;Kidney:124808792-124808882:Mrpl51;Kidney:124808792-124808882:Ltbr;Kidney:124808792-124808882:Cd9;Large_intestine_epithelial:124808792-124808882:C1rl;Large_intestine_epithelial:124808792-124808882:C1ra;Large_intestine_epithelial:124808792-124808882:Gm16567;Large_intestine_epithelial:124808792-124808882:Gm5077
chr6	124808792	124808882	Large_intestine_epithelial:124808792-124808882:Lpcat3;Large_intestine_epithelial:124808792-124808882:Emg1;Large_intestine_epithelial:124808792-124808882:Phb2;Large_intestine_epithelial:124808792-124808882:snoU89;Large_intestine_epithelial:124808792-124808882:Gm15884;Large_intestine_epithelial:124808792-124808882:Gm20531;Large_intestine_epithelial:124808792-124808882:Grcc10;Large_intestine_epithelial:124808792-124808882:Eno2;Large_intestine_epithelial:124808792-124808882:Lrrc23;Large_intestine_epithelial:124808792-124808882:Spsb2
chr6	124808792	124808882	Large_intestine_epithelial:124808792-124808882:Tpi1;Large_intestine_epithelial:124808792-124808882:Usp5;Large_intestine_epithelial:124808792-124808882:Cdca3;Large_intestine_epithelial:124808792-124808882:Gnb3;Large_intestine_epithelial:124808792-124808882:Leprel2;Large_intestine_epithelial:124808792-124808882:Gpr162;Large_intestine_epithelial:124808792-124808882:Lag3;Large_intestine_epithelial:124808792-124808882:A230083G16Rik;Large_intestine_epithelial:124808792-124808882:Cops7a;Large_intestine_epithelial:124808792-124808882:C530028O21Rik
chr6	124808792	124808882	Large_intestine_epithelial:124808792-124808882:Zfp384;Large_intestine_epithelial:124808792-124808882:Ing4;Large_intestine_epithelial:124808792-124808882:Acrbp;Large_intestine_epithelial:124808792-124808882:Lpar5;Large_intestine_epithelial:124808792-124808882:Chd4;Large_intestine_epithelial:124808792-124808882:Gapdh;Large_intestine_epithelial:124808792-124808882:Ncapd2;Large_intestine_epithelial:124808792-124808882:Mrpl51;Large_intestine_epithelial:124808792-124808882:Mir3098;Large_intestine_epithelial:124808792-124808882:Ltbr
chr6	124808792	124808882	Lens_P1:124808792-124808882:Lpcat3;Lens_P1:124808792-124808882:Ptpn6;Lens_P1:124808792-124808882:Eno2;Lens_P1:124808792-124808882:Spsb2;Lens_P1:124808792-124808882:Tpi1;Lens_P1:124808792-124808882:Usp5;Lens_P1:124808792-124808882:Cdca3;Lens_P1:124808792-124808882:Gnb3;Lens_P1:124808792-124808882:Leprel2;Lens_P1:124808792-124808882:Ptms
chr6	124808792	124808882	Lens_P1:124808792-124808882:Mlf2;Lens_P1:124808792-124808882:Gapdh;Limb_E11.5:124808792-124808882:Lpcat3;Limb_E11.5:124808792-124808882:Emg1;Limb_E11.5:124808792-124808882:Phb2;Limb_E11.5:124808792-124808882:snoU89;Limb_E11.5:124808792-124808882:Gm15884;Limb_E11.5:124808792-124808882:Grcc10;Limb_E11.5:124808792-124808882:Eno2;Limb_E11.5:124808792-124808882:Spsb2
chr6	124808792	124808882	Limb_E11.5:124808792-124808882:Tpi1;Limb_E11.5:124808792-124808882:Usp5;Limb_E11.5:124808792-124808882:Cdca3;Limb_E11.5:124808792-124808882:Gnb3;Limb_E11.5:124808792-124808882:Gpr162;Limb_E11.5:124808792-124808882:Cd4;Limb_E11.5:124808792-124808882:A230083G16Rik;Limb_E11.5:124808792-124808882:Cops7a;Limb_E11.5:124808792-124808882:C530028O21Rik;Limb_E11.5:124808792-124808882:Zfp384
chr6	124808792	124808882	Limb_E11.5:124808792-124808882:Ing4;Limb_E11.5:124808792-124808882:Chd4;Limb_E11.5:124808792-124808882:SCARNA11;Limb_E11.5:124808792-124808882:Nop2;Limb_E11.5:124808792-124808882:Gapdh;Limb_E11.5:124808792-124808882:Mrpl51;Limb_E11.5:124808792-124808882:Ltbr;Limb_E14.5:124808792-124808882:Emg1;Limb_E14.5:124808792-124808882:Phb2;Limb_E14.5:124808792-124808882:Gm20531
chr6	124808792	124808882	Limb_E14.5:124808792-124808882:Ptpn6;Limb_E14.5:124808792-124808882:Grcc10;Limb_E14.5:124808792-124808882:Eno2;Limb_E14.5:124808792-124808882:Lrrc23;Limb_E14.5:124808792-124808882:Spsb2;Limb_E14.5:124808792-124808882:Tpi1;Limb_E14.5:124808792-124808882:Usp5;Limb_E14.5:124808792-124808882:Cdca3;Limb_E14.5:124808792-124808882:Gnb3;Limb_E14.5:124808792-124808882:Leprel2
chr6	124808792	124808882	Limb_E14.5:124808792-124808882:Cd4;Limb_E14.5:124808792-124808882:Cops7a;Limb_E14.5:124808792-124808882:Ing4;Limb_E14.5:124808792-124808882:Chd4;Limb_E14.5:124808792-124808882:Gapdh;Limb_E14.5:124808792-124808882:Ncapd2;Limb_E14.5:124808792-124808882:Mrpl51;Limb_E14.5:124808792-124808882:Ltbr;Liver_E14.5:124808792-124808882:C1rl;Liver_E14.5:124808792-124808882:C1s
chr6	124808792	124808882	Liver_E14.5:124808792-124808882:Gm5077;Liver_E14.5:124808792-124808882:Lpcat3;Liver_E14.5:124808792-124808882:Emg1;Liver_E14.5:124808792-124808882:Phb2;Liver_E14.5:124808792-124808882:Gm20531;Liver_E14.5:124808792-124808882:Atn1;Liver_E14.5:124808792-124808882:Eno2;Liver_E14.5:124808792-124808882:Lrrc23;Liver_E14.5:124808792-124808882:Spsb2;Liver_E14.5:124808792-124808882:Tpi1
chr6	124808792	124808882	Liver_E14.5:124808792-124808882:Usp5;Liver_E14.5:124808792-124808882:Cdca3;Liver_E14.5:124808792-124808882:Gnb3;Liver_E14.5:124808792-124808882:Leprel2;Liver_E14.5:124808792-124808882:Gpr162;Liver_E14.5:124808792-124808882:Cd4;Liver_E14.5:124808792-124808882:Cops7a;Liver_E14.5:124808792-124808882:Zfp384;Liver_E14.5:124808792-124808882:Nop2;Liver_E14.5:124808792-124808882:Gapdh
chr6	124808792	124808882	Liver_E14.5:124808792-124808882:Ncapd2;Liver_E14.5:124808792-124808882:Mrpl51;Liver_E14.5:124808792-124808882:Cd9;Lung_E14.5:124808792-124808882:Emg1;Lung_E14.5:124808792-124808882:Phb2;Lung_E14.5:124808792-124808882:Ptpn6;Lung_E14.5:124808792-124808882:Grcc10;Lung_E14.5:124808792-124808882:Atn1;Lung_E14.5:124808792-124808882:Eno2;Lung_E14.5:124808792-124808882:Lrrc23
chr6	124808792	124808882	Lung_E14.5:124808792-124808882:Spsb2;Lung_E14.5:124808792-124808882:Tpi1;Lung_E14.5:124808792-124808882:Usp5;Lung_E14.5:124808792-124808882:Cdca3;Lung_E14.5:124808792-124808882:Gnb3;Lung_E14.5:124808792-124808882:Leprel2;Lung_E14.5:124808792-124808882:Gpr162;Lung_E14.5:124808792-124808882:Cd4;Lung_E14.5:124808792-124808882:Ptms;Lung_E14.5:124808792-124808882:Mlf2
chr6	124808792	124808882	Lung_E14.5:124808792-124808882:Gapdh;Lung_neonate:124808792-124808882:Emg1;Lung_neonate:124808792-124808882:Atn1;Lung_neonate:124808792-124808882:Spsb2;Lung_neonate:124808792-124808882:Tpi1;Lung_neonate:124808792-124808882:Usp5;Lung_neonate:124808792-124808882:Cdca3;Lung_neonate:124808792-124808882:Gnb3;Lung_neonate:124808792-124808882:Leprel2;Lung_neonate:124808792-124808882:Gpr162
chr6	124808792	124808882	Lung_neonate:124808792-124808882:Cd4;Lung_neonate:124808792-124808882:Lag3;Lung_neonate:124808792-124808882:Ptms;Lung_neonate:124808792-124808882:Mlf2;Lung_neonate:124808792-124808882:Cops7a;Lung_neonate:124808792-124808882:Gapdh;MC3T3-E1:124808792-124808882:C1s;MC3T3-E1:124808792-124808882:Eno2;MC3T3-E1:124808792-124808882:Lrrc23;MC3T3-E1:124808792-124808882:Spsb2
chr6	124808792	124808882	MC3T3-E1:124808792-124808882:Tpi1;MC3T3-E1:124808792-124808882:Usp5;MC3T3-E1:124808792-124808882:Cdca3;MC3T3-E1:124808792-124808882:Gnb3;MC3T3-E1:124808792-124808882:Leprel2;MC3T3-E1:124808792-124808882:Gpr162;MC3T3-E1:124808792-124808882:Cd4;MC3T3-E1:124808792-124808882:Ptms;MC3T3-E1:124808792-124808882:Mlf2;MC3T3-E1:124808792-124808882:Cops7a
chr6	124808792	124808882	MC3T3-E1:124808792-124808882:Gapdh;MEL:124808792-124808882:Pex5;MEL:124808792-124808882:Clstn3;MEL:124808792-124808882:C1rl;MEL:124808792-124808882:Gm16567;MEL:124808792-124808882:C1s;MEL:124808792-124808882:Gm5077;MEL:124808792-124808882:Lpcat3;MEL:124808792-124808882:Emg1;MEL:124808792-124808882:Phb2
chr6	124808792	124808882	MEL:124808792-124808882:snoU89;MEL:124808792-124808882:Gm15884;MEL:124808792-124808882:Gm20531;MEL:124808792-124808882:Eno2;MEL:124808792-124808882:Lrrc23;MEL:124808792-124808882:Spsb2;MEL:124808792-124808882:Tpi1;MEL:124808792-124808882:Usp5;MEL:124808792-124808882:Cdca3;MEL:124808792-124808882:Gnb3
chr6	124808792	124808882	MEL:124808792-124808882:Leprel2;MEL:124808792-124808882:Gpr162;MEL:124808792-124808882:Lag3;MEL:124808792-124808882:A230083G16Rik;MEL:124808792-124808882:Ptms;MEL:124808792-124808882:Mlf2;MEL:124808792-124808882:U6;MEL:124808792-124808882:Cops7a;MEL:124808792-124808882:C530028O21Rik;MEL:124808792-124808882:Zfp384
chr6	124808792	124808882	MEL:124808792-124808882:Acrbp;MEL:124808792-124808882:Lpar5;MEL:124808792-124808882:Nop2;MEL:124808792-124808882:Iffo1;MEL:124808792-124808882:Gapdh;MEL:124808792-124808882:Ncapd2;MEL:124808792-124808882:Mrpl51;NKC_spleen:124808792-124808882:Ptpn6;NKC_spleen:124808792-124808882:Grcc10;NKC_spleen:124808792-124808882:Eno2
chr6	124808792	124808882	NKC_spleen:124808792-124808882:Lrrc23;NKC_spleen:124808792-124808882:Spsb2;NKC_spleen:124808792-124808882:Tpi1;NKC_spleen:124808792-124808882:Usp5;NKC_spleen:124808792-124808882:Cdca3;NKC_spleen:124808792-124808882:Leprel2;NKC_spleen:124808792-124808882:Mlf2;NKC_spleen:124808792-124808882:Gapdh;NPC:124808792-124808882:snoU89;NPC:124808792-124808882:Gm20531
chr6	124808792	124808882	NPC:124808792-124808882:Ptpn6;NPC:124808792-124808882:U7;NPC:124808792-124808882:Eno2;NPC:124808792-124808882:Lrrc23;NPC:124808792-124808882:Tpi1;NPC:124808792-124808882:Usp5;NPC:124808792-124808882:Cdca3;NPC:124808792-124808882:Gnb3;NPC:124808792-124808882:Leprel2;NPC:124808792-124808882:A230083G16Rik
chr6	124808792	124808882	NPC:124808792-124808882:Cops7a;NPC:124808792-124808882:Zfp384;NPC:124808792-124808882:Ing4;NPC:124808792-124808882:Chd4;NPC:124808792-124808882:Iffo1;NPC:124808792-124808882:Gapdh;NPC:124808792-124808882:Ncapd2;NPC:124808792-124808882:Mir3098;Neuron_cortical:124808792-124808882:Emg1;Neuron_cortical:124808792-124808882:Phb2
chr6	124808792	124808882	Neuron_cortical:124808792-124808882:Ptpn6;Neuron_cortical:124808792-124808882:Grcc10;Neuron_cortical:124808792-124808882:Spsb2;Neuron_cortical:124808792-124808882:Tpi1;Neuron_cortical:124808792-124808882:Usp5;Neuron_cortical:124808792-124808882:Cdca3;Neuron_cortical:124808792-124808882:Gnb3;Neuron_cortical:124808792-124808882:Leprel2;Neuron_cortical:124808792-124808882:Gpr162;Neuron_cortical:124808792-124808882:Ptms
chr6	124808792	124808882	Neuron_cortical:124808792-124808882:Mlf2;Neuron_cortical:124808792-124808882:C530028O21Rik;Neuron_cortical:124808792-124808882:Zfp384;Neuron_cortical:124808792-124808882:Ing4;Neuron_cortical:124808792-124808882:Gapdh;Peritoneal_macrophage:124808792-124808882:Emg1;Peritoneal_macrophage:124808792-124808882:Atn1;Peritoneal_macrophage:124808792-124808882:Eno2;Peritoneal_macrophage:124808792-124808882:Lrrc23;Peritoneal_macrophage:124808792-124808882:Spsb2
chr6	124808792	124808882	Peritoneal_macrophage:124808792-124808882:Tpi1;Peritoneal_macrophage:124808792-124808882:Usp5;Peritoneal_macrophage:124808792-124808882:Cdca3;Peritoneal_macrophage:124808792-124808882:Gnb3;Peritoneal_macrophage:124808792-124808882:Leprel2;Peritoneal_macrophage:124808792-124808882:Acrbp;Peritoneal_macrophage:124808792-124808882:Gapdh;Prostate:124808792-124808882:Gm5077;Prostate:124808792-124808882:Emg1;Prostate:124808792-124808882:Phb2
chr6	124808792	124808882	Prostate:124808792-124808882:Ptpn6;Prostate:124808792-124808882:Eno2;Prostate:124808792-124808882:Lrrc23;Prostate:124808792-124808882:Tpi1;Prostate:124808792-124808882:Usp5;Prostate:124808792-124808882:Cdca3;Prostate:124808792-124808882:Cd4;Rib_chondrocyte_P1:124808792-124808882:Emg1;Rib_chondrocyte_P1:124808792-124808882:Eno2;Rib_chondrocyte_P1:124808792-124808882:Lrrc23
chr6	124808792	124808882	Rib_chondrocyte_P1:124808792-124808882:Spsb2;Rib_chondrocyte_P1:124808792-124808882:Tpi1;Rib_chondrocyte_P1:124808792-124808882:Usp5;Rib_chondrocyte_P1:124808792-124808882:Cdca3;Rib_chondrocyte_P1:124808792-124808882:Gnb3;Rib_chondrocyte_P1:124808792-124808882:Gpr162;Rib_chondrocyte_P1:124808792-124808882:Cd4;Rib_chondrocyte_P1:124808792-124808882:Ptms;Rib_chondrocyte_P1:124808792-124808882:Mlf2;Rib_chondrocyte_P1:124808792-124808882:Gapdh
chr6	124808792	124808882	Stomach_neonate:124808792-124808882:Ptpn6;Stomach_neonate:124808792-124808882:Grcc10;Stomach_neonate:124808792-124808882:Atn1;Stomach_neonate:124808792-124808882:Eno2;Stomach_neonate:124808792-124808882:Lrrc23;Stomach_neonate:124808792-124808882:Spsb2;Stomach_neonate:124808792-124808882:Tpi1;Stomach_neonate:124808792-124808882:Usp5;Stomach_neonate:124808792-124808882:Cdca3;Stomach_neonate:124808792-124808882:Gnb3
chr6	124808792	124808882	Stomach_neonate:124808792-124808882:Leprel2;Stomach_neonate:124808792-124808882:Gpr162;Stomach_neonate:124808792-124808882:Mlf2;Stomach_neonate:124808792-124808882:Cops7a;Stomach_neonate:124808792-124808882:C530028O21Rik;Stomach_neonate:124808792-124808882:Gapdh;Testis:124808792-124808882:C1s;Testis:124808792-124808882:Lpcat3;Testis:124808792-124808882:Ptpn6;Testis:124808792-124808882:Atn1
chr6	124808792	124808882	Testis:124808792-124808882:Spsb2;Testis:124808792-124808882:Tpi1;Testis:124808792-124808882:Usp5;Testis:124808792-124808882:Cdca3;Testis:124808792-124808882:Gnb3;Testis:124808792-124808882:Gpr162;Testis:124808792-124808882:Acrbp;Testis:124808792-124808882:Chd4;Testis:124808792-124808882:Mrpl51;Th1:124808792-124808882:Grcc10
chr6	124808792	124808882	Th1:124808792-124808882:Eno2;Th1:124808792-124808882:Spsb2;Th1:124808792-124808882:Tpi1;Th1:124808792-124808882:Usp5;Th1:124808792-124808882:Cdca3;Th1:124808792-124808882:Gnb3;Th1:124808792-124808882:Leprel2;Th1:124808792-124808882:Gpr162;Th1:124808792-124808882:Cd4;Th1:124808792-124808882:Lag3
chr6	124808792	124808882	Th1:124808792-124808882:Ptms;Th1:124808792-124808882:Mlf2;Th1:124808792-124808882:Ing4;Th1:124808792-124808882:Lpar5;Th1:124808792-124808882:Chd4;Th1:124808792-124808882:Gapdh;Th1:124808792-124808882:Tapbpl;Th2:124808792-124808882:Emg1;Th2:124808792-124808882:Phb2;Th2:124808792-124808882:Grcc10
chr6	124808792	124808882	Th2:124808792-124808882:Eno2;Th2:124808792-124808882:Lrrc23;Th2:124808792-124808882:Spsb2;Th2:124808792-124808882:Tpi1;Th2:124808792-124808882:Usp5;Th2:124808792-124808882:Cdca3;Th2:124808792-124808882:Gnb3;Th2:124808792-124808882:Leprel2;Th2:124808792-124808882:Gpr162;Th2:124808792-124808882:Cd4
chr6	124808792	124808882	Th2:124808792-124808882:Lag3;Th2:124808792-124808882:Ptms;Th2:124808792-124808882:Mlf2;Th2:124808792-124808882:Ing4;Th2:124808792-124808882:Chd4;Th2:124808792-124808882:Gapdh;Th2:124808792-124808882:Tapbpl;Uterus:124808792-124808882:C1s;Uterus:124808792-124808882:Phb2;Uterus:124808792-124808882:Ptpn6
chr6	124808792	124808882	Uterus:124808792-124808882:Grcc10;Uterus:124808792-124808882:Eno2;Uterus:124808792-124808882:Lrrc23;Uterus:124808792-124808882:Spsb2;Uterus:124808792-124808882:Tpi1;Uterus:124808792-124808882:Usp5;Uterus:124808792-124808882:Cdca3;Uterus:124808792-124808882:Leprel2;Uterus:124808792-124808882:Gpr162;Uterus:124808792-124808882:Cd4
chr6	124808792	124808882	Uterus:124808792-124808882:Ptms;Uterus:124808792-124808882:Mlf2;Uterus:124808792-124808882:Cops7a;Uterus:124808792-124808882:C530028O21Rik;Uterus:124808792-124808882:Gapdh;Uterus:124808792-124808882:Mrpl51;V6.5:124808792-124808882:Ptpn6;V6.5:124808792-124808882:Atn1;V6.5:124808792-124808882:Lrrc23;V6.5:124808792-124808882:Spsb2
chr6	124808792	124808882	V6.5:124808792-124808882:Tpi1;V6.5:124808792-124808882:Usp5;V6.5:124808792-124808882:Cdca3;V6.5:124808792-124808882:Gnb3;V6.5:124808792-124808882:Leprel2;V6.5:124808792-124808882:Cd4;V6.5:124808792-124808882:Mlf2;V6.5:124808792-124808882:Gapdh;WAT:124808792-124808882:Clstn3;WAT:124808792-124808882:C1rl
chr6	124808792	124808882	WAT:124808792-124808882:C1ra;WAT:124808792-124808882:C1rb;WAT:124808792-124808882:Gm16567;WAT:124808792-124808882:C1s;WAT:124808792-124808882:Emg1;WAT:124808792-124808882:Phb2;WAT:124808792-124808882:snoU89;WAT:124808792-124808882:Gm20531;WAT:124808792-124808882:Grcc10;WAT:124808792-124808882:Lrrc23
chr6	124808792	124808882	WAT:124808792-124808882:Spsb2;WAT:124808792-124808882:Tpi1;WAT:124808792-124808882:Usp5;WAT:124808792-124808882:Cdca3;WAT:124808792-124808882:Gnb3;WAT:124808792-124808882:Leprel2;WAT:124808792-124808882:Gpr162;WAT:124808792-124808882:Cd4;WAT:124808792-124808882:A230083G16Rik;WAT:124808792-124808882:Gapdh
chr6	124808792	124808882	ZHBTc4:124808792-124808882:Ptpn6;ZHBTc4:124808792-124808882:Grcc10;ZHBTc4:124808792-124808882:Atn1;ZHBTc4:124808792-124808882:Eno2;ZHBTc4:124808792-124808882:Lrrc23;ZHBTc4:124808792-124808882:Spsb2;ZHBTc4:124808792-124808882:Tpi1;ZHBTc4:124808792-124808882:Usp5;ZHBTc4:124808792-124808882:Cdca3;ZHBTc4:124808792-124808882:Gnb3
chr6	124808792	124808882	ZHBTc4:124808792-124808882:Leprel2;ZHBTc4:124808792-124808882:Gpr162;ZHBTc4:124808792-124808882:Cd4;ZHBTc4:124808792-124808882:Ptms;ZHBTc4:124808792-124808882:Mlf2;ZHBTc4:124808792-124808882:Cops7a;ZHBTc4:124808792-124808882:C530028O21Rik;ZHBTc4:124808792-124808882:Nop2;ZHBTc4:124808792-124808882:Gapdh;ZHBTc4:124808792-124808882:Mrpl51
chr6	124808792	124808882	ZHBTc4:124808792-124808882:Tuba3a
chr6	124809022	124809222	3T3-L1:124809022-124809222:Pex5;3T3-L1:124809022-124809222:C1rl;3T3-L1:124809022-124809222:C1ra;3T3-L1:124809022-124809222:C1rb;3T3-L1:124809022-124809222:Gm16567;3T3-L1:124809022-124809222:C1s;3T3-L1:124809022-124809222:Lpcat3;3T3-L1:124809022-124809222:Emg1;3T3-L1:124809022-124809222:Phb2;3T3-L1:124809022-124809222:snoU89
chr6	124809022	124809222	3T3-L1:124809022-124809222:Gm15884;3T3-L1:124809022-124809222:Ptpn6;3T3-L1:124809022-124809222:Atn1;3T3-L1:124809022-124809222:Lrrc23;3T3-L1:124809022-124809222:Spsb2;3T3-L1:124809022-124809222:Tpi1;3T3-L1:124809022-124809222:Usp5;3T3-L1:124809022-124809222:Cdca3;3T3-L1:124809022-124809222:Gnb3;3T3-L1:124809022-124809222:Leprel2
chr6	124809022	124809222	3T3-L1:124809022-124809222:Gpr162;3T3-L1:124809022-124809222:A230083G16Rik;3T3-L1:124809022-124809222:Ptms;3T3-L1:124809022-124809222:Mlf2;3T3-L1:124809022-124809222:Cops7a;3T3-L1:124809022-124809222:C530028O21Rik;3T3-L1:124809022-124809222:Zfp384;3T3-L1:124809022-124809222:Ing4;3T3-L1:124809022-124809222:Acrbp;3T3-L1:124809022-124809222:Chd4
chr6	124809022	124809222	3T3-L1:124809022-124809222:Nop2;3T3-L1:124809022-124809222:Iffo1;3T3-L1:124809022-124809222:Gapdh;3T3-L1:124809022-124809222:Mrpl51;3T3-L1:124809022-124809222:Ltbr;BAT:124809022-124809222:C1rl;BAT:124809022-124809222:C1ra;BAT:124809022-124809222:Emg1;BAT:124809022-124809222:snoU89;BAT:124809022-124809222:Gm20531
chr6	124809022	124809222	BAT:124809022-124809222:Ptpn6;BAT:124809022-124809222:Grcc10;BAT:124809022-124809222:Lrrc23;BAT:124809022-124809222:Spsb2;BAT:124809022-124809222:Usp5;BAT:124809022-124809222:Gnb3;BAT:124809022-124809222:Cd4;BAT:124809022-124809222:Mlf2;BAT:124809022-124809222:Ing4;Bone_marrow:124809022-124809222:Lpcat3
chr6	124809022	124809222	Bone_marrow:124809022-124809222:snoU89;Bone_marrow:124809022-124809222:Gm20531;Bone_marrow:124809022-124809222:Ptpn6;Bone_marrow:124809022-124809222:U7;Bone_marrow:124809022-124809222:Eno2;Bone_marrow:124809022-124809222:Lrrc23;Bone_marrow:124809022-124809222:Spsb2;Bone_marrow:124809022-124809222:Tpi1;Bone_marrow:124809022-124809222:Gnb3;Bone_marrow:124809022-124809222:Leprel2
chr6	124809022	124809222	Bone_marrow:124809022-124809222:Cd4;Bone_marrow:124809022-124809222:Zfp384;CD4+:124809022-124809222:Phb2;CD4+:124809022-124809222:Grcc10;CD4+:124809022-124809222:Atn1;CD4+:124809022-124809222:Lrrc23;CD4+:124809022-124809222:Spsb2;CD4+:124809022-124809222:Tpi1;CD4+:124809022-124809222:Usp5;CD4+:124809022-124809222:Cdca3
chr6	124809022	124809222	CD4+:124809022-124809222:Gnb3;CD4+:124809022-124809222:Leprel2;CD4+:124809022-124809222:Cd4;CD4+:124809022-124809222:Ptms;CD4+:124809022-124809222:Mlf2;CD4+:124809022-124809222:Cops7a;CD4+:124809022-124809222:C530028O21Rik;CD4+:124809022-124809222:Ing4;CD4+:124809022-124809222:Gapdh;CD8+:124809022-124809222:Phb2
chr6	124809022	124809222	CD8+:124809022-124809222:Atn1;CD8+:124809022-124809222:Spsb2;CD8+:124809022-124809222:Tpi1;CD8+:124809022-124809222:Usp5;CD8+:124809022-124809222:Cdca3;CD8+:124809022-124809222:Gnb3;CD8+:124809022-124809222:Leprel2;CD8+:124809022-124809222:Gpr162;CD8+:124809022-124809222:Cd4;CD8+:124809022-124809222:Mlf2
chr6	124809022	124809222	CD8+:124809022-124809222:Chd4;CD8+:124809022-124809222:Gapdh;CD8+:124809022-124809222:Mrpl51;CD8+:124809022-124809222:Cd27;CH12:124809022-124809222:Emg1;CH12:124809022-124809222:Phb2;CH12:124809022-124809222:Ptpn6;CH12:124809022-124809222:Grcc10;CH12:124809022-124809222:Eno2;CH12:124809022-124809222:Spsb2
chr6	124809022	124809222	CH12:124809022-124809222:Tpi1;CH12:124809022-124809222:Usp5;CH12:124809022-124809222:Cdca3;CH12:124809022-124809222:Gnb3;CH12:124809022-124809222:Leprel2;CH12:124809022-124809222:Gpr162;CH12:124809022-124809222:Cd4;CH12:124809022-124809222:Mlf2;CH12:124809022-124809222:Cops7a;CH12:124809022-124809222:Chd4
chr6	124809022	124809222	CH12:124809022-124809222:Gapdh;Cerebellum:124809022-124809222:Clstn3;Cerebellum:124809022-124809222:Lpcat3;Cerebellum:124809022-124809222:Emg1;Cerebellum:124809022-124809222:Phb2;Cerebellum:124809022-124809222:snoU89;Cerebellum:124809022-124809222:Gm15884;Cerebellum:124809022-124809222:Ptpn6;Cerebellum:124809022-124809222:Grcc10;Cerebellum:124809022-124809222:Atn1
chr6	124809022	124809222	Cerebellum:124809022-124809222:Eno2;Cerebellum:124809022-124809222:Spsb2;Cerebellum:124809022-124809222:Tpi1;Cerebellum:124809022-124809222:Usp5;Cerebellum:124809022-124809222:Cdca3;Cerebellum:124809022-124809222:Gnb3;Cerebellum:124809022-124809222:Leprel2;Cerebellum:124809022-124809222:Gpr162;Cerebellum:124809022-124809222:Cd4;Cerebellum:124809022-124809222:Ptms
chr6	124809022	124809222	Cerebellum:124809022-124809222:Mlf2;Cerebellum:124809022-124809222:Cops7a;Cerebellum:124809022-124809222:C530028O21Rik;Cerebellum:124809022-124809222:Zfp384;Cerebellum:124809022-124809222:Ing4;Cerebellum:124809022-124809222:Acrbp;Cerebellum:124809022-124809222:Chd4;Cerebellum:124809022-124809222:Nop2;Cerebellum:124809022-124809222:Gapdh;Cerebellum_neonate:124809022-124809222:Ptpn6
chr6	124809022	124809222	Cerebellum_neonate:124809022-124809222:Grcc10;Cerebellum_neonate:124809022-124809222:Eno2;Cerebellum_neonate:124809022-124809222:Spsb2;Cerebellum_neonate:124809022-124809222:Tpi1;Cerebellum_neonate:124809022-124809222:Usp5;Cerebellum_neonate:124809022-124809222:Cdca3;Cerebellum_neonate:124809022-124809222:Gnb3;Cerebellum_neonate:124809022-124809222:Leprel2;Cerebellum_neonate:124809022-124809222:Gpr162;Cerebellum_neonate:124809022-124809222:Ptms
chr6	124809022	124809222	Cerebellum_neonate:124809022-124809222:Mlf2;Cerebellum_neonate:124809022-124809222:C530028O21Rik;Cerebellum_neonate:124809022-124809222:Zfp384;Cerebellum_neonate:124809022-124809222:Ing4;Cerebellum_neonate:124809022-124809222:Acrbp;Cerebellum_neonate:124809022-124809222:Chd4;Cerebellum_neonate:124809022-124809222:Gapdh;Dendritic_cell:124809022-124809222:Emg1;Dendritic_cell:124809022-124809222:Phb2;Dendritic_cell:124809022-124809222:Grcc10
chr6	124809022	124809222	Dendritic_cell:124809022-124809222:Eno2;Dendritic_cell:124809022-124809222:Spsb2;Dendritic_cell:124809022-124809222:Tpi1;Dendritic_cell:124809022-124809222:Usp5;Dendritic_cell:124809022-124809222:Gpr162;Dendritic_cell:124809022-124809222:Cd4;Dendritic_cell:124809022-124809222:Mlf2;Dendritic_cell:124809022-124809222:Gapdh;ESC_J1:124809022-124809222:Phb2;ESC_J1:124809022-124809222:Grcc10
chr6	124809022	124809222	ESC_J1:124809022-124809222:Atn1;ESC_J1:124809022-124809222:Tpi1;ESC_J1:124809022-124809222:Cdca3;ESC_J1:124809022-124809222:Leprel2;ESC_J1:124809022-124809222:Zfp384;ESC_J1:124809022-124809222:Gapdh;ESC_J1:124809022-124809222:Mrpl51;ESC_KH2:124809022-124809222:Phb2;ESC_KH2:124809022-124809222:Ptpn6;ESC_KH2:124809022-124809222:Eno2
chr6	124809022	124809222	ESC_KH2:124809022-124809222:Lrrc23;ESC_KH2:124809022-124809222:Spsb2;ESC_KH2:124809022-124809222:Tpi1;ESC_KH2:124809022-124809222:Usp5;ESC_KH2:124809022-124809222:Cdca3;ESC_KH2:124809022-124809222:Gnb3;ESC_KH2:124809022-124809222:Leprel2;ESC_KH2:124809022-124809222:Gpr162;ESC_KH2:124809022-124809222:Ptms;ESC_KH2:124809022-124809222:Mlf2
chr6	124809022	124809222	ESC_KH2:124809022-124809222:Cops7a;ESC_KH2:124809022-124809222:C530028O21Rik;ESC_KH2:124809022-124809222:Ing4;ESC_KH2:124809022-124809222:Chd4;ESC_KH2:124809022-124809222:Gapdh;ESC_KH2:124809022-124809222:Ncapd2;ESC_KH2:124809022-124809222:Mrpl51;Forebrain_E11.5:124809022-124809222:Ptpn6;Forebrain_E11.5:124809022-124809222:Atn1;Forebrain_E11.5:124809022-124809222:Eno2
chr6	124809022	124809222	Forebrain_E11.5:124809022-124809222:Lrrc23;Forebrain_E11.5:124809022-124809222:Spsb2;Forebrain_E11.5:124809022-124809222:Tpi1;Forebrain_E11.5:124809022-124809222:Usp5;Forebrain_E11.5:124809022-124809222:Cdca3;Forebrain_E11.5:124809022-124809222:Gnb3;Forebrain_E11.5:124809022-124809222:Leprel2;Forebrain_E11.5:124809022-124809222:Gpr162;Forebrain_E11.5:124809022-124809222:Cd4;Forebrain_E11.5:124809022-124809222:Lag3
chr6	124809022	124809222	Forebrain_E11.5:124809022-124809222:Ptms;Forebrain_E11.5:124809022-124809222:Mlf2;Forebrain_E11.5:124809022-124809222:Gapdh;Forebrain_E11.5:124809022-124809222:Mrpl51;Forelimb_bud_embryo:124809022-124809222:Phb2;Forelimb_bud_embryo:124809022-124809222:Ptpn6;Forelimb_bud_embryo:124809022-124809222:Eno2;Forelimb_bud_embryo:124809022-124809222:Spsb2;Forelimb_bud_embryo:124809022-124809222:Tpi1;Forelimb_bud_embryo:124809022-124809222:Usp5
chr6	124809022	124809222	Forelimb_bud_embryo:124809022-124809222:Cdca3;Forelimb_bud_embryo:124809022-124809222:Gnb3;Forelimb_bud_embryo:124809022-124809222:Leprel2;Forelimb_bud_embryo:124809022-124809222:Gpr162;Forelimb_bud_embryo:124809022-124809222:Cd4;Forelimb_bud_embryo:124809022-124809222:Ptms;Forelimb_bud_embryo:124809022-124809222:Mlf2;Forelimb_bud_embryo:124809022-124809222:Zfp384;Forelimb_bud_embryo:124809022-124809222:Chd4;Forelimb_bud_embryo:124809022-124809222:Iffo1
chr6	124809022	124809222	Forelimb_bud_embryo:124809022-124809222:Gapdh;Forelimb_bud_embryo:124809022-124809222:Ncapd2;G1E-ER4:124809022-124809222:Clstn3;G1E-ER4:124809022-124809222:Lpcat3;G1E-ER4:124809022-124809222:Emg1;G1E-ER4:124809022-124809222:Phb2;G1E-ER4:124809022-124809222:snoU89;G1E-ER4:124809022-124809222:Atn1;G1E-ER4:124809022-124809222:Eno2;G1E-ER4:124809022-124809222:Spsb2
chr6	124809022	124809222	G1E-ER4:124809022-124809222:Tpi1;G1E-ER4:124809022-124809222:Usp5;G1E-ER4:124809022-124809222:Cdca3;G1E-ER4:124809022-124809222:Leprel2;G1E-ER4:124809022-124809222:A230083G16Rik;G1E-ER4:124809022-124809222:Ptms;G1E-ER4:124809022-124809222:Mlf2;G1E-ER4:124809022-124809222:Cops7a;G1E-ER4:124809022-124809222:Zfp384;G1E-ER4:124809022-124809222:Ing4
chr6	124809022	124809222	G1E-ER4:124809022-124809222:Acrbp;G1E-ER4:124809022-124809222:Lpar5;G1E-ER4:124809022-124809222:Chd4;G1E-ER4:124809022-124809222:Nop2;G1E-ER4:124809022-124809222:Gapdh;G1E-ER4:124809022-124809222:Mrpl51;G1E:124809022-124809222:Lpcat3;G1E:124809022-124809222:Emg1;G1E:124809022-124809222:Phb2;G1E:124809022-124809222:Ptpn6
chr6	124809022	124809222	G1E:124809022-124809222:Eno2;G1E:124809022-124809222:Lrrc23;G1E:124809022-124809222:Spsb2;G1E:124809022-124809222:Tpi1;G1E:124809022-124809222:Cdca3;G1E:124809022-124809222:Gnb3;G1E:124809022-124809222:Leprel2;G1E:124809022-124809222:Gpr162;G1E:124809022-124809222:Cd4;G1E:124809022-124809222:Mlf2
chr6	124809022	124809222	G1E:124809022-124809222:Chd4;G1E:124809022-124809222:Gapdh;Heart_E12.5:124809022-124809222:Ptpn6;Heart_E12.5:124809022-124809222:Atn1;Heart_E12.5:124809022-124809222:Eno2;Heart_E12.5:124809022-124809222:Lrrc23;Heart_E12.5:124809022-124809222:Spsb2;Heart_E12.5:124809022-124809222:Tpi1;Heart_E12.5:124809022-124809222:Cdca3;Heart_E12.5:124809022-124809222:Gnb3
chr6	124809022	124809222	Heart_E12.5:124809022-124809222:Leprel2;Heart_E12.5:124809022-124809222:Gpr162;Heart_E12.5:124809022-124809222:Cd4;Heart_E12.5:124809022-124809222:Lag3;Heart_E12.5:124809022-124809222:Ptms;Heart_E12.5:124809022-124809222:Mlf2;Heart_E12.5:124809022-124809222:Gapdh;Hindbrain_E11.5:124809022-124809222:Ptpn6;Hindbrain_E11.5:124809022-124809222:Atn1;Hindbrain_E11.5:124809022-124809222:Eno2
chr6	124809022	124809222	Hindbrain_E11.5:124809022-124809222:Lrrc23;Hindbrain_E11.5:124809022-124809222:Spsb2;Hindbrain_E11.5:124809022-124809222:Tpi1;Hindbrain_E11.5:124809022-124809222:Usp5;Hindbrain_E11.5:124809022-124809222:Cdca3;Hindbrain_E11.5:124809022-124809222:Leprel2;Hindbrain_E11.5:124809022-124809222:Gpr162;Hindbrain_E11.5:124809022-124809222:Ptms;Hindbrain_E11.5:124809022-124809222:Mlf2;Hindbrain_E11.5:124809022-124809222:Cops7a
chr6	124809022	124809222	Hindbrain_E11.5:124809022-124809222:Zfp384;Hindbrain_E11.5:124809022-124809222:Chd4;Hindbrain_E11.5:124809022-124809222:Gapdh;IPSC:124809022-124809222:Emg1;IPSC:124809022-124809222:Phb2;IPSC:124809022-124809222:Ptpn6;IPSC:124809022-124809222:Grcc10;IPSC:124809022-124809222:Atn1;IPSC:124809022-124809222:Spsb2;IPSC:124809022-124809222:Tpi1
chr6	124809022	124809222	IPSC:124809022-124809222:Usp5;IPSC:124809022-124809222:Cdca3;IPSC:124809022-124809222:Gnb3;IPSC:124809022-124809222:Leprel2;IPSC:124809022-124809222:Ptms;IPSC:124809022-124809222:Mlf2;IPSC:124809022-124809222:Cops7a;IPSC:124809022-124809222:C530028O21Rik;IPSC:124809022-124809222:Zfp384;IPSC:124809022-124809222:Ing4
chr6	124809022	124809222	IPSC:124809022-124809222:Chd4;IPSC:124809022-124809222:Nop2;IPSC:124809022-124809222:Gapdh;IPSC:124809022-124809222:Mrpl51;IPSC:124809022-124809222:Tuba3a;Intestine:124809022-124809222:C1s;Intestine:124809022-124809222:Gm5077;Intestine:124809022-124809222:Lpcat3;Intestine:124809022-124809222:Ptpn6;Intestine:124809022-124809222:Grcc10
chr6	124809022	124809222	Intestine:124809022-124809222:Spsb2;Intestine:124809022-124809222:Tpi1;Intestine:124809022-124809222:Usp5;Intestine:124809022-124809222:Cdca3;Intestine:124809022-124809222:Gnb3;Intestine:124809022-124809222:Gpr162;Intestine:124809022-124809222:Cd4;Intestine:124809022-124809222:Cops7a;Large_intestine_epithelial:124809022-124809222:C1rl;Large_intestine_epithelial:124809022-124809222:C1ra
chr6	124809022	124809222	Large_intestine_epithelial:124809022-124809222:Gm16567;Large_intestine_epithelial:124809022-124809222:C1s;Large_intestine_epithelial:124809022-124809222:Gm5077;Large_intestine_epithelial:124809022-124809222:Lpcat3;Large_intestine_epithelial:124809022-124809222:Emg1;Large_intestine_epithelial:124809022-124809222:Phb2;Large_intestine_epithelial:124809022-124809222:snoU89;Large_intestine_epithelial:124809022-124809222:Gm15884;Large_intestine_epithelial:124809022-124809222:Gm20531;Large_intestine_epithelial:124809022-124809222:Grcc10
chr6	124809022	124809222	Large_intestine_epithelial:124809022-124809222:Eno2;Large_intestine_epithelial:124809022-124809222:Lrrc23;Large_intestine_epithelial:124809022-124809222:Spsb2;Large_intestine_epithelial:124809022-124809222:Tpi1;Large_intestine_epithelial:124809022-124809222:Usp5;Large_intestine_epithelial:124809022-124809222:Cdca3;Large_intestine_epithelial:124809022-124809222:Gnb3;Large_intestine_epithelial:124809022-124809222:Leprel2;Large_intestine_epithelial:124809022-124809222:Gpr162;Large_intestine_epithelial:124809022-124809222:Lag3
chr6	124809022	124809222	Large_intestine_epithelial:124809022-124809222:A230083G16Rik;Large_intestine_epithelial:124809022-124809222:Cops7a;Large_intestine_epithelial:124809022-124809222:C530028O21Rik;Large_intestine_epithelial:124809022-124809222:Zfp384;Large_intestine_epithelial:124809022-124809222:Ing4;Large_intestine_epithelial:124809022-124809222:Acrbp;Large_intestine_epithelial:124809022-124809222:Lpar5;Large_intestine_epithelial:124809022-124809222:Chd4;Large_intestine_epithelial:124809022-124809222:Gapdh;Large_intestine_epithelial:124809022-124809222:Ncapd2
chr6	124809022	124809222	Large_intestine_epithelial:124809022-124809222:Mrpl51;Large_intestine_epithelial:124809022-124809222:Mir3098;Large_intestine_epithelial:124809022-124809222:Tapbpl;Large_intestine_epithelial:124809022-124809222:Ltbr;Lens_P1:124809022-124809222:Lpcat3;Lens_P1:124809022-124809222:Ptpn6;Lens_P1:124809022-124809222:Eno2;Lens_P1:124809022-124809222:Lrrc23;Lens_P1:124809022-124809222:Spsb2;Lens_P1:124809022-124809222:Tpi1
chr6	124809022	124809222	Lens_P1:124809022-124809222:Usp5;Lens_P1:124809022-124809222:Cdca3;Lens_P1:124809022-124809222:Gnb3;Lens_P1:124809022-124809222:Ptms;Lens_P1:124809022-124809222:Mlf2;Lens_P1:124809022-124809222:Gapdh;Limb_E14.5:124809022-124809222:C1s;Limb_E14.5:124809022-124809222:snoU89;Limb_E14.5:124809022-124809222:Gm20531;Limb_E14.5:124809022-124809222:Ptpn6
chr6	124809022	124809222	Limb_E14.5:124809022-124809222:Eno2;Limb_E14.5:124809022-124809222:Lrrc23;Limb_E14.5:124809022-124809222:Spsb2;Limb_E14.5:124809022-124809222:Tpi1;Limb_E14.5:124809022-124809222:Usp5;Limb_E14.5:124809022-124809222:Cdca3;Limb_E14.5:124809022-124809222:Gnb3;Limb_E14.5:124809022-124809222:Leprel2;Limb_E14.5:124809022-124809222:Gpr162;Limb_E14.5:124809022-124809222:Cd4
chr6	124809022	124809222	Limb_E14.5:124809022-124809222:Mlf2;Limb_E14.5:124809022-124809222:Cops7a;Limb_E14.5:124809022-124809222:Ing4;Limb_E14.5:124809022-124809222:Chd4;Limb_E14.5:124809022-124809222:Gapdh;Limb_E14.5:124809022-124809222:Ncapd2;Limb_E14.5:124809022-124809222:Mrpl51;Liver_E14.5:124809022-124809222:C1rl;Liver_E14.5:124809022-124809222:C1s;Liver_E14.5:124809022-124809222:Gm5077
chr6	124809022	124809222	Liver_E14.5:124809022-124809222:Lpcat3;Liver_E14.5:124809022-124809222:snoU89;Liver_E14.5:124809022-124809222:Lrrc23;Liver_E14.5:124809022-124809222:Spsb2;Liver_E14.5:124809022-124809222:Tpi1;Liver_E14.5:124809022-124809222:Usp5;Liver_E14.5:124809022-124809222:Cdca3;Liver_E14.5:124809022-124809222:Gnb3;Liver_E14.5:124809022-124809222:Leprel2;Liver_E14.5:124809022-124809222:Gpr162
chr6	124809022	124809222	Liver_E14.5:124809022-124809222:Cops7a;Liver_E14.5:124809022-124809222:Zfp384;Liver_E14.5:124809022-124809222:Nop2;Liver_E14.5:124809022-124809222:Gapdh;Liver_E14.5:124809022-124809222:Ncapd2;Liver_E14.5:124809022-124809222:Mrpl51;Liver_E14.5:124809022-124809222:Cd9;Lung_E14.5:124809022-124809222:Emg1;Lung_E14.5:124809022-124809222:Phb2;Lung_E14.5:124809022-124809222:Ptpn6
chr6	124809022	124809222	Lung_E14.5:124809022-124809222:Atn1;Lung_E14.5:124809022-124809222:Eno2;Lung_E14.5:124809022-124809222:Lrrc23;Lung_E14.5:124809022-124809222:Spsb2;Lung_E14.5:124809022-124809222:Tpi1;Lung_E14.5:124809022-124809222:Usp5;Lung_E14.5:124809022-124809222:Cdca3;Lung_E14.5:124809022-124809222:Gnb3;Lung_E14.5:124809022-124809222:Leprel2;Lung_E14.5:124809022-124809222:Gpr162
chr6	124809022	124809222	Lung_E14.5:124809022-124809222:Cd4;Lung_E14.5:124809022-124809222:Ptms;Lung_E14.5:124809022-124809222:Mlf2;Lung_E14.5:124809022-124809222:Gapdh;Lung_E14.5:124809022-124809222:Mrpl51;MC3T3-E1:124809022-124809222:C1s;MC3T3-E1:124809022-124809222:Eno2;MC3T3-E1:124809022-124809222:Spsb2;MC3T3-E1:124809022-124809222:Tpi1;MC3T3-E1:124809022-124809222:Usp5
chr6	124809022	124809222	MC3T3-E1:124809022-124809222:Cdca3;MC3T3-E1:124809022-124809222:Gnb3;MC3T3-E1:124809022-124809222:Leprel2;MC3T3-E1:124809022-124809222:Gpr162;MC3T3-E1:124809022-124809222:Cd4;MC3T3-E1:124809022-124809222:Ptms;MC3T3-E1:124809022-124809222:Mlf2;MC3T3-E1:124809022-124809222:Cops7a;MC3T3-E1:124809022-124809222:Gapdh;MEL:124809022-124809222:Clstn3
chr6	124809022	124809222	MEL:124809022-124809222:C1rl;MEL:124809022-124809222:Gm16567;MEL:124809022-124809222:C1s;MEL:124809022-124809222:Gm5077;MEL:124809022-124809222:Lpcat3;MEL:124809022-124809222:Emg1;MEL:124809022-124809222:Phb2;MEL:124809022-124809222:snoU89;MEL:124809022-124809222:Gm15884;MEL:124809022-124809222:Eno2
chr6	124809022	124809222	MEL:124809022-124809222:Lrrc23;MEL:124809022-124809222:Spsb2;MEL:124809022-124809222:Tpi1;MEL:124809022-124809222:Usp5;MEL:124809022-124809222:Cdca3;MEL:124809022-124809222:Gnb3;MEL:124809022-124809222:Leprel2;MEL:124809022-124809222:Gpr162;MEL:124809022-124809222:Lag3;MEL:124809022-124809222:A230083G16Rik
chr6	124809022	124809222	MEL:124809022-124809222:Ptms;MEL:124809022-124809222:Mlf2;MEL:124809022-124809222:C530028O21Rik;MEL:124809022-124809222:Zfp384;MEL:124809022-124809222:Acrbp;MEL:124809022-124809222:Lpar5;MEL:124809022-124809222:Nop2;MEL:124809022-124809222:Iffo1;MEL:124809022-124809222:Gapdh;MEL:124809022-124809222:Mrpl51
chr6	124809022	124809222	Neuron_cortical:124809022-124809222:Emg1;Neuron_cortical:124809022-124809222:Phb2;Neuron_cortical:124809022-124809222:Ptpn6;Neuron_cortical:124809022-124809222:Grcc10;Neuron_cortical:124809022-124809222:Spsb2;Neuron_cortical:124809022-124809222:Tpi1;Neuron_cortical:124809022-124809222:Usp5;Neuron_cortical:124809022-124809222:Cdca3;Neuron_cortical:124809022-124809222:Gnb3;Neuron_cortical:124809022-124809222:Leprel2
chr6	124809022	124809222	Neuron_cortical:124809022-124809222:Gpr162;Neuron_cortical:124809022-124809222:Ptms;Neuron_cortical:124809022-124809222:Mlf2;Neuron_cortical:124809022-124809222:C530028O21Rik;Neuron_cortical:124809022-124809222:Zfp384;Neuron_cortical:124809022-124809222:Gapdh;Peritoneal_macrophage:124809022-124809222:Emg1;Peritoneal_macrophage:124809022-124809222:Atn1;Peritoneal_macrophage:124809022-124809222:Eno2;Peritoneal_macrophage:124809022-124809222:Lrrc23
chr6	124809022	124809222	Peritoneal_macrophage:124809022-124809222:Spsb2;Peritoneal_macrophage:124809022-124809222:Tpi1;Peritoneal_macrophage:124809022-124809222:Usp5;Peritoneal_macrophage:124809022-124809222:Cdca3;Peritoneal_macrophage:124809022-124809222:Gnb3;Peritoneal_macrophage:124809022-124809222:Leprel2;Peritoneal_macrophage:124809022-124809222:Acrbp;Peritoneal_macrophage:124809022-124809222:Gapdh;Prostate:124809022-124809222:Gm5077;Prostate:124809022-124809222:Emg1
chr6	124809022	124809222	Prostate:124809022-124809222:Phb2;Prostate:124809022-124809222:Ptpn6;Prostate:124809022-124809222:Grcc10;Prostate:124809022-124809222:Eno2;Prostate:124809022-124809222:Lrrc23;Prostate:124809022-124809222:Spsb2;Prostate:124809022-124809222:Tpi1;Prostate:124809022-124809222:Usp5;Prostate:124809022-124809222:Cdca3;Prostate:124809022-124809222:Cd4
chr6	124809022	124809222	Rib_chondrocyte_P1:124809022-124809222:Emg1;Rib_chondrocyte_P1:124809022-124809222:Spsb2;Rib_chondrocyte_P1:124809022-124809222:Tpi1;Rib_chondrocyte_P1:124809022-124809222:Usp5;Rib_chondrocyte_P1:124809022-124809222:Cdca3;Rib_chondrocyte_P1:124809022-124809222:Gnb3;Rib_chondrocyte_P1:124809022-124809222:Leprel2;Rib_chondrocyte_P1:124809022-124809222:Gpr162;Rib_chondrocyte_P1:124809022-124809222:Cd4;Rib_chondrocyte_P1:124809022-124809222:Ptms
chr6	124809022	124809222	Rib_chondrocyte_P1:124809022-124809222:Mlf2;Rib_chondrocyte_P1:124809022-124809222:C530028O21Rik;Rib_chondrocyte_P1:124809022-124809222:Gapdh;Stomach_neonate:124809022-124809222:Ptpn6;Stomach_neonate:124809022-124809222:Grcc10;Stomach_neonate:124809022-124809222:Atn1;Stomach_neonate:124809022-124809222:Eno2;Stomach_neonate:124809022-124809222:Lrrc23;Stomach_neonate:124809022-124809222:Spsb2;Stomach_neonate:124809022-124809222:Tpi1
chr6	124809022	124809222	Stomach_neonate:124809022-124809222:Usp5;Stomach_neonate:124809022-124809222:Cdca3;Stomach_neonate:124809022-124809222:Gnb3;Stomach_neonate:124809022-124809222:Leprel2;Stomach_neonate:124809022-124809222:Gpr162;Stomach_neonate:124809022-124809222:Mlf2;Stomach_neonate:124809022-124809222:Cops7a;Stomach_neonate:124809022-124809222:C530028O21Rik;Stomach_neonate:124809022-124809222:Gapdh;Testis:124809022-124809222:C1s
chr6	124809022	124809222	Testis:124809022-124809222:Lpcat3;Testis:124809022-124809222:Ptpn6;Testis:124809022-124809222:Atn1;Testis:124809022-124809222:Spsb2;Testis:124809022-124809222:Tpi1;Testis:124809022-124809222:Usp5;Testis:124809022-124809222:Cdca3;Testis:124809022-124809222:Gnb3;Testis:124809022-124809222:Gpr162;Testis:124809022-124809222:Acrbp
chr6	124809022	124809222	Testis:124809022-124809222:Chd4;Testis:124809022-124809222:Mrpl51;Testis:124809022-124809222:Tuba3a;Th2:124809022-124809222:Emg1;Th2:124809022-124809222:Phb2;Th2:124809022-124809222:Grcc10;Th2:124809022-124809222:Eno2;Th2:124809022-124809222:Lrrc23;Th2:124809022-124809222:Spsb2;Th2:124809022-124809222:Tpi1
chr6	124809022	124809222	Th2:124809022-124809222:Usp5;Th2:124809022-124809222:Cdca3;Th2:124809022-124809222:Gnb3;Th2:124809022-124809222:Leprel2;Th2:124809022-124809222:Gpr162;Th2:124809022-124809222:Cd4;Th2:124809022-124809222:Lag3;Th2:124809022-124809222:Ptms;Th2:124809022-124809222:Mlf2;Th2:124809022-124809222:Ing4
chr6	124809022	124809222	Th2:124809022-124809222:Chd4;Th2:124809022-124809222:Gapdh;Th2:124809022-124809222:Tapbpl;Uterus:124809022-124809222:C1s;Uterus:124809022-124809222:Phb2;Uterus:124809022-124809222:Ptpn6;Uterus:124809022-124809222:Grcc10;Uterus:124809022-124809222:Lrrc23;Uterus:124809022-124809222:Spsb2;Uterus:124809022-124809222:Tpi1
chr6	124809022	124809222	Uterus:124809022-124809222:Usp5;Uterus:124809022-124809222:Cdca3;Uterus:124809022-124809222:Gnb3;Uterus:124809022-124809222:Leprel2;Uterus:124809022-124809222:Gpr162;Uterus:124809022-124809222:Cd4;Uterus:124809022-124809222:Ptms;Uterus:124809022-124809222:Mlf2;Uterus:124809022-124809222:Cops7a;Uterus:124809022-124809222:C530028O21Rik
chr6	124809022	124809222	Uterus:124809022-124809222:Gapdh;Uterus:124809022-124809222:Mrpl51;V6.5:124809022-124809222:Ptpn6;V6.5:124809022-124809222:Lrrc23;V6.5:124809022-124809222:Spsb2;V6.5:124809022-124809222:Tpi1;V6.5:124809022-124809222:Usp5;V6.5:124809022-124809222:Cdca3;V6.5:124809022-124809222:Gnb3;V6.5:124809022-124809222:Leprel2
chr6	124809022	124809222	V6.5:124809022-124809222:Mlf2;V6.5:124809022-124809222:Gapdh;V6.5:124809022-124809222:Mrpl51;WAT:124809022-124809222:C1rl;WAT:124809022-124809222:C1ra;WAT:124809022-124809222:C1rb;WAT:124809022-124809222:Gm16567;WAT:124809022-124809222:C1s;WAT:124809022-124809222:Emg1;WAT:124809022-124809222:Phb2
chr6	124809022	124809222	WAT:124809022-124809222:snoU89;WAT:124809022-124809222:Gm20531;WAT:124809022-124809222:Grcc10;WAT:124809022-124809222:Spsb2;WAT:124809022-124809222:Tpi1;WAT:124809022-124809222:Usp5;WAT:124809022-124809222:Cdca3;WAT:124809022-124809222:Gnb3;WAT:124809022-124809222:Leprel2;WAT:124809022-124809222:Gpr162
chr6	124809022	124809222	WAT:124809022-124809222:Cd4;WAT:124809022-124809222:Gapdh
chr6	124809962	124810262	3T3-L1:124809962-124810262:Pex5;3T3-L1:124809962-124810262:C1rl;3T3-L1:124809962-124810262:C1ra;3T3-L1:124809962-124810262:C1rb;3T3-L1:124809962-124810262:Gm16567;3T3-L1:124809962-124810262:C1s;3T3-L1:124809962-124810262:Lpcat3;3T3-L1:124809962-124810262:Emg1;3T3-L1:124809962-124810262:Phb2;3T3-L1:124809962-124810262:snoU89
chr6	124809962	124810262	3T3-L1:124809962-124810262:Gm15884;3T3-L1:124809962-124810262:Ptpn6;3T3-L1:124809962-124810262:Grcc10;3T3-L1:124809962-124810262:Atn1;3T3-L1:124809962-124810262:Lrrc23;3T3-L1:124809962-124810262:Spsb2;3T3-L1:124809962-124810262:Tpi1;3T3-L1:124809962-124810262:Usp5;3T3-L1:124809962-124810262:Cdca3;3T3-L1:124809962-124810262:Gnb3
chr6	124809962	124810262	3T3-L1:124809962-124810262:Leprel2;3T3-L1:124809962-124810262:Gpr162;3T3-L1:124809962-124810262:Lag3;3T3-L1:124809962-124810262:A230083G16Rik;3T3-L1:124809962-124810262:Ptms;3T3-L1:124809962-124810262:Mlf2;3T3-L1:124809962-124810262:U6;3T3-L1:124809962-124810262:Cops7a;3T3-L1:124809962-124810262:C530028O21Rik;3T3-L1:124809962-124810262:Zfp384
chr6	124809962	124810262	3T3-L1:124809962-124810262:Ing4;3T3-L1:124809962-124810262:Acrbp;3T3-L1:124809962-124810262:Chd4;3T3-L1:124809962-124810262:Nop2;3T3-L1:124809962-124810262:Iffo1;3T3-L1:124809962-124810262:Gapdh;3T3-L1:124809962-124810262:Mrpl51;3T3-L1:124809962-124810262:Ltbr;3T3-L1:124809962-124810262:Tnfrsf1a;BAT:124809962-124810262:C1rl
chr6	124809962	124810262	BAT:124809962-124810262:C1ra;BAT:124809962-124810262:Emg1;BAT:124809962-124810262:snoU89;BAT:124809962-124810262:Gm15884;BAT:124809962-124810262:Gm20531;BAT:124809962-124810262:Ptpn6;BAT:124809962-124810262:Grcc10;BAT:124809962-124810262:Lrrc23;BAT:124809962-124810262:Spsb2;BAT:124809962-124810262:Usp5
chr6	124809962	124810262	BAT:124809962-124810262:Gnb3;BAT:124809962-124810262:Cd4;BAT:124809962-124810262:Lag3;BAT:124809962-124810262:Mlf2;BAT:124809962-124810262:Cops7a;BAT:124809962-124810262:Gapdh;Bone_marrow:124809962-124810262:snoU89;Bone_marrow:124809962-124810262:Gm15884;Bone_marrow:124809962-124810262:Gm20531;Bone_marrow:124809962-124810262:Ptpn6
chr6	124809962	124810262	Bone_marrow:124809962-124810262:U7;Bone_marrow:124809962-124810262:Grcc10;Bone_marrow:124809962-124810262:Eno2;Bone_marrow:124809962-124810262:Lrrc23;Bone_marrow:124809962-124810262:Spsb2;Bone_marrow:124809962-124810262:Tpi1;Bone_marrow:124809962-124810262:Usp5;Bone_marrow:124809962-124810262:Cdca3;Bone_marrow:124809962-124810262:Gnb3;Bone_marrow:124809962-124810262:Cd4
chr6	124809962	124810262	Bone_marrow:124809962-124810262:Lag3;Bone_marrow:124809962-124810262:Zfp384;CD4+:124809962-124810262:Phb2;CD4+:124809962-124810262:Grcc10;CD4+:124809962-124810262:Atn1;CD4+:124809962-124810262:Lrrc23;CD4+:124809962-124810262:Spsb2;CD4+:124809962-124810262:Tpi1;CD4+:124809962-124810262:Usp5;CD4+:124809962-124810262:Cdca3
chr6	124809962	124810262	CD4+:124809962-124810262:Gnb3;CD4+:124809962-124810262:Leprel2;CD4+:124809962-124810262:Cd4;CD4+:124809962-124810262:Ptms;CD4+:124809962-124810262:Mlf2;CD4+:124809962-124810262:Cops7a;CD4+:124809962-124810262:C530028O21Rik;CD4+:124809962-124810262:Ing4;CD4+:124809962-124810262:Gapdh;CH12:124809962-124810262:Lpcat3
chr6	124809962	124810262	CH12:124809962-124810262:Emg1;CH12:124809962-124810262:Phb2;CH12:124809962-124810262:Ptpn6;CH12:124809962-124810262:Grcc10;CH12:124809962-124810262:Eno2;CH12:124809962-124810262:Spsb2;CH12:124809962-124810262:Tpi1;CH12:124809962-124810262:Usp5;CH12:124809962-124810262:Cdca3;CH12:124809962-124810262:Gnb3
chr6	124809962	124810262	CH12:124809962-124810262:Leprel2;CH12:124809962-124810262:Gpr162;CH12:124809962-124810262:Cd4;CH12:124809962-124810262:Ptms;CH12:124809962-124810262:Mlf2;CH12:124809962-124810262:Cops7a;CH12:124809962-124810262:Chd4;CH12:124809962-124810262:Gapdh;CH12:124809962-124810262:Ncapd2;Cerebellum:124809962-124810262:Clstn3
chr6	124809962	124810262	Cerebellum:124809962-124810262:Lpcat3;Cerebellum:124809962-124810262:Emg1;Cerebellum:124809962-124810262:Phb2;Cerebellum:124809962-124810262:snoU89;Cerebellum:124809962-124810262:Gm15884;Cerebellum:124809962-124810262:Ptpn6;Cerebellum:124809962-124810262:Grcc10;Cerebellum:124809962-124810262:Atn1;Cerebellum:124809962-124810262:Eno2;Cerebellum:124809962-124810262:Lrrc23
chr6	124809962	124810262	Cerebellum:124809962-124810262:Spsb2;Cerebellum:124809962-124810262:Tpi1;Cerebellum:124809962-124810262:Usp5;Cerebellum:124809962-124810262:Cdca3;Cerebellum:124809962-124810262:Gnb3;Cerebellum:124809962-124810262:Leprel2;Cerebellum:124809962-124810262:Gpr162;Cerebellum:124809962-124810262:Cd4;Cerebellum:124809962-124810262:Lag3;Cerebellum:124809962-124810262:Ptms
chr6	124809962	124810262	Cerebellum:124809962-124810262:Mlf2;Cerebellum:124809962-124810262:Cops7a;Cerebellum:124809962-124810262:C530028O21Rik;Cerebellum:124809962-124810262:Zfp384;Cerebellum:124809962-124810262:Ing4;Cerebellum:124809962-124810262:Acrbp;Cerebellum:124809962-124810262:Chd4;Cerebellum:124809962-124810262:SCARNA11;Cerebellum:124809962-124810262:Nop2;Cerebellum:124809962-124810262:Gapdh
chr6	124809962	124810262	Cerebellum:124809962-124810262:Vamp1;Cerebellum_neonate:124809962-124810262:Ptpn6;Cerebellum_neonate:124809962-124810262:Grcc10;Cerebellum_neonate:124809962-124810262:Eno2;Cerebellum_neonate:124809962-124810262:Spsb2;Cerebellum_neonate:124809962-124810262:Tpi1;Cerebellum_neonate:124809962-124810262:Usp5;Cerebellum_neonate:124809962-124810262:Cdca3;Cerebellum_neonate:124809962-124810262:Gnb3;Cerebellum_neonate:124809962-124810262:Leprel2
chr6	124809962	124810262	Cerebellum_neonate:124809962-124810262:Gpr162;Cerebellum_neonate:124809962-124810262:Lag3;Cerebellum_neonate:124809962-124810262:Ptms;Cerebellum_neonate:124809962-124810262:Mlf2;Cerebellum_neonate:124809962-124810262:C530028O21Rik;Cerebellum_neonate:124809962-124810262:Zfp384;Cerebellum_neonate:124809962-124810262:Ing4;Cerebellum_neonate:124809962-124810262:Acrbp;Cerebellum_neonate:124809962-124810262:Chd4;Cerebellum_neonate:124809962-124810262:Nop2
chr6	124809962	124810262	Cerebellum_neonate:124809962-124810262:Iffo1;Cerebellum_neonate:124809962-124810262:Gapdh;Dendritic_cell:124809962-124810262:Emg1;Dendritic_cell:124809962-124810262:Phb2;Dendritic_cell:124809962-124810262:Grcc10;Dendritic_cell:124809962-124810262:Eno2;Dendritic_cell:124809962-124810262:Spsb2;Dendritic_cell:124809962-124810262:Tpi1;Dendritic_cell:124809962-124810262:Usp5;Dendritic_cell:124809962-124810262:Cdca3
chr6	124809962	124810262	Dendritic_cell:124809962-124810262:Gpr162;Dendritic_cell:124809962-124810262:Cd4;Dendritic_cell:124809962-124810262:Gapdh;ESC_J1:124809962-124810262:Phb2;ESC_J1:124809962-124810262:Grcc10;ESC_J1:124809962-124810262:Atn1;ESC_J1:124809962-124810262:Tpi1;ESC_J1:124809962-124810262:Cdca3;ESC_J1:124809962-124810262:Leprel2;ESC_J1:124809962-124810262:Gapdh
chr6	124809962	124810262	ESC_J1:124809962-124810262:Mrpl51;ESC_J1:124809962-124810262:Tapbpl;ESC_KH2:124809962-124810262:Phb2;ESC_KH2:124809962-124810262:Ptpn6;ESC_KH2:124809962-124810262:Atn1;ESC_KH2:124809962-124810262:Eno2;ESC_KH2:124809962-124810262:Lrrc23;ESC_KH2:124809962-124810262:Spsb2;ESC_KH2:124809962-124810262:Tpi1;ESC_KH2:124809962-124810262:Usp5
chr6	124809962	124810262	ESC_KH2:124809962-124810262:Cdca3;ESC_KH2:124809962-124810262:Gnb3;ESC_KH2:124809962-124810262:Leprel2;ESC_KH2:124809962-124810262:Gpr162;ESC_KH2:124809962-124810262:Cd4;ESC_KH2:124809962-124810262:Ptms;ESC_KH2:124809962-124810262:Mlf2;ESC_KH2:124809962-124810262:Cops7a;ESC_KH2:124809962-124810262:C530028O21Rik;ESC_KH2:124809962-124810262:Ing4
chr6	124809962	124810262	ESC_KH2:124809962-124810262:Acrbp;ESC_KH2:124809962-124810262:Chd4;ESC_KH2:124809962-124810262:Gapdh;ESC_KH2:124809962-124810262:Ncapd2;ESC_KH2:124809962-124810262:Mrpl51;Forebrain_E11.5:124809962-124810262:Lpcat3;Forebrain_E11.5:124809962-124810262:Ptpn6;Forebrain_E11.5:124809962-124810262:Atn1;Forebrain_E11.5:124809962-124810262:Eno2;Forebrain_E11.5:124809962-124810262:Lrrc23
chr6	124809962	124810262	Forebrain_E11.5:124809962-124810262:Spsb2;Forebrain_E11.5:124809962-124810262:Tpi1;Forebrain_E11.5:124809962-124810262:Usp5;Forebrain_E11.5:124809962-124810262:Cdca3;Forebrain_E11.5:124809962-124810262:Gnb3;Forebrain_E11.5:124809962-124810262:Leprel2;Forebrain_E11.5:124809962-124810262:Gpr162;Forebrain_E11.5:124809962-124810262:Cd4;Forebrain_E11.5:124809962-124810262:Lag3;Forebrain_E11.5:124809962-124810262:Ptms
chr6	124809962	124810262	Forebrain_E11.5:124809962-124810262:Mlf2;Forebrain_E11.5:124809962-124810262:Gapdh;Forebrain_E11.5:124809962-124810262:Mrpl51;Forelimb_bud_embryo:124809962-124810262:Lpcat3;Forelimb_bud_embryo:124809962-124810262:Phb2;Forelimb_bud_embryo:124809962-124810262:Ptpn6;Forelimb_bud_embryo:124809962-124810262:Eno2;Forelimb_bud_embryo:124809962-124810262:Spsb2;Forelimb_bud_embryo:124809962-124810262:Tpi1;Forelimb_bud_embryo:124809962-124810262:Usp5
chr6	124809962	124810262	Forelimb_bud_embryo:124809962-124810262:Cdca3;Forelimb_bud_embryo:124809962-124810262:Gnb3;Forelimb_bud_embryo:124809962-124810262:Leprel2;Forelimb_bud_embryo:124809962-124810262:Gpr162;Forelimb_bud_embryo:124809962-124810262:Cd4;Forelimb_bud_embryo:124809962-124810262:Lag3;Forelimb_bud_embryo:124809962-124810262:Ptms;Forelimb_bud_embryo:124809962-124810262:Mlf2;Forelimb_bud_embryo:124809962-124810262:Zfp384;Forelimb_bud_embryo:124809962-124810262:Chd4
chr6	124809962	124810262	Forelimb_bud_embryo:124809962-124810262:Iffo1;Forelimb_bud_embryo:124809962-124810262:Gapdh;Forelimb_bud_embryo:124809962-124810262:Ncapd2;G1E:124809962-124810262:Lpcat3;G1E:124809962-124810262:Emg1;G1E:124809962-124810262:Phb2;G1E:124809962-124810262:Ptpn6;G1E:124809962-124810262:Eno2;G1E:124809962-124810262:Spsb2;G1E:124809962-124810262:Tpi1
chr6	124809962	124810262	G1E:124809962-124810262:Cdca3;G1E:124809962-124810262:Gnb3;G1E:124809962-124810262:Leprel2;G1E:124809962-124810262:Gpr162;G1E:124809962-124810262:Cd4;G1E:124809962-124810262:Mlf2;G1E:124809962-124810262:Chd4;G1E:124809962-124810262:Gapdh;Heart_E12.5:124809962-124810262:Ptpn6;Heart_E12.5:124809962-124810262:Atn1
chr6	124809962	124810262	Heart_E12.5:124809962-124810262:Eno2;Heart_E12.5:124809962-124810262:Spsb2;Heart_E12.5:124809962-124810262:Tpi1;Heart_E12.5:124809962-124810262:Cdca3;Heart_E12.5:124809962-124810262:Gnb3;Heart_E12.5:124809962-124810262:Leprel2;Heart_E12.5:124809962-124810262:Gpr162;Heart_E12.5:124809962-124810262:Cd4;Heart_E12.5:124809962-124810262:Lag3;Heart_E12.5:124809962-124810262:Ptms
chr6	124809962	124810262	Heart_E12.5:124809962-124810262:Mlf2;Heart_E12.5:124809962-124810262:Gapdh;Heart_E12.5:124809962-124810262:Mrpl51;Hindbrain_E11.5:124809962-124810062:Ptpn6;Hindbrain_E11.5:124809962-124810062:Eno2;Hindbrain_E11.5:124809962-124810062:Lrrc23;Hindbrain_E11.5:124809962-124810062:Spsb2;Hindbrain_E11.5:124809962-124810062:Tpi1;Hindbrain_E11.5:124809962-124810062:Usp5;Hindbrain_E11.5:124809962-124810062:Cdca3
chr6	124809962	124810262	Hindbrain_E11.5:124809962-124810062:Leprel2;Hindbrain_E11.5:124809962-124810062:Gpr162;Hindbrain_E11.5:124809962-124810062:Lag3;Hindbrain_E11.5:124809962-124810062:Ptms;Hindbrain_E11.5:124809962-124810062:Chd4;Hindbrain_E11.5:124809962-124810062:Gapdh;Hindbrain_E11.5:124809962-124810062:Ncapd2;IPSC:124809962-124810262:Emg1;IPSC:124809962-124810262:Phb2;IPSC:124809962-124810262:Ptpn6
chr6	124809962	124810262	IPSC:124809962-124810262:Grcc10;IPSC:124809962-124810262:Atn1;IPSC:124809962-124810262:Spsb2;IPSC:124809962-124810262:Tpi1;IPSC:124809962-124810262:Usp5;IPSC:124809962-124810262:Cdca3;IPSC:124809962-124810262:Gnb3;IPSC:124809962-124810262:Leprel2;IPSC:124809962-124810262:Cd4;IPSC:124809962-124810262:Lag3
chr6	124809962	124810262	IPSC:124809962-124810262:Ptms;IPSC:124809962-124810262:Mlf2;IPSC:124809962-124810262:Cops7a;IPSC:124809962-124810262:C530028O21Rik;IPSC:124809962-124810262:Zfp384;IPSC:124809962-124810262:Chd4;IPSC:124809962-124810262:Nop2;IPSC:124809962-124810262:Gapdh;IPSC:124809962-124810262:Ncapd2;IPSC:124809962-124810262:Mrpl51
chr6	124809962	124810262	IPSC:124809962-124810262:Tuba3a;Large_intestine_epithelial:124809962-124810262:C1rl;Large_intestine_epithelial:124809962-124810262:C1ra;Large_intestine_epithelial:124809962-124810262:Gm16567;Large_intestine_epithelial:124809962-124810262:C1s;Large_intestine_epithelial:124809962-124810262:Gm5077;Large_intestine_epithelial:124809962-124810262:Lpcat3;Large_intestine_epithelial:124809962-124810262:Emg1;Large_intestine_epithelial:124809962-124810262:Phb2;Large_intestine_epithelial:124809962-124810262:snoU89
chr6	124809962	124810262	Large_intestine_epithelial:124809962-124810262:Gm15884;Large_intestine_epithelial:124809962-124810262:Gm20531;Large_intestine_epithelial:124809962-124810262:Grcc10;Large_intestine_epithelial:124809962-124810262:Eno2;Large_intestine_epithelial:124809962-124810262:Lrrc23;Large_intestine_epithelial:124809962-124810262:Spsb2;Large_intestine_epithelial:124809962-124810262:Tpi1;Large_intestine_epithelial:124809962-124810262:Usp5;Large_intestine_epithelial:124809962-124810262:Cdca3;Large_intestine_epithelial:124809962-124810262:Gnb3
chr6	124809962	124810262	Large_intestine_epithelial:124809962-124810262:Leprel2;Large_intestine_epithelial:124809962-124810262:Gpr162;Large_intestine_epithelial:124809962-124810262:Lag3;Large_intestine_epithelial:124809962-124810262:A230083G16Rik;Large_intestine_epithelial:124809962-124810262:Cops7a;Large_intestine_epithelial:124809962-124810262:C530028O21Rik;Large_intestine_epithelial:124809962-124810262:Ing4;Large_intestine_epithelial:124809962-124810262:Acrbp;Large_intestine_epithelial:124809962-124810262:Lpar5;Large_intestine_epithelial:124809962-124810262:Chd4
chr6	124809962	124810262	Large_intestine_epithelial:124809962-124810262:Nop2;Large_intestine_epithelial:124809962-124810262:Iffo1;Large_intestine_epithelial:124809962-124810262:Gapdh;Large_intestine_epithelial:124809962-124810262:Ncapd2;Large_intestine_epithelial:124809962-124810262:Mrpl51;Large_intestine_epithelial:124809962-124810262:Mir3098;Large_intestine_epithelial:124809962-124810262:Tapbpl;Large_intestine_epithelial:124809962-124810262:Ltbr;Large_intestine_epithelial:124809962-124810262:Tnfrsf1a;Lens_P1:124809962-124810262:Lpcat3
chr6	124809962	124810262	Lens_P1:124809962-124810262:Ptpn6;Lens_P1:124809962-124810262:Eno2;Lens_P1:124809962-124810262:Spsb2;Lens_P1:124809962-124810262:Tpi1;Lens_P1:124809962-124810262:Usp5;Lens_P1:124809962-124810262:Cdca3;Lens_P1:124809962-124810262:Gnb3;Lens_P1:124809962-124810262:Lag3;Lens_P1:124809962-124810262:Ptms;Lens_P1:124809962-124810262:Gapdh
chr6	124809962	124810262	Limb_E11.5:124809962-124810262:Lpcat3;Limb_E11.5:124809962-124810262:Emg1;Limb_E11.5:124809962-124810262:Phb2;Limb_E11.5:124809962-124810262:snoU89;Limb_E11.5:124809962-124810262:Gm15884;Limb_E11.5:124809962-124810262:Grcc10;Limb_E11.5:124809962-124810262:Eno2;Limb_E11.5:124809962-124810262:Spsb2;Limb_E11.5:124809962-124810262:Tpi1;Limb_E11.5:124809962-124810262:Usp5
chr6	124809962	124810262	Limb_E11.5:124809962-124810262:Cdca3;Limb_E11.5:124809962-124810262:Gnb3;Limb_E11.5:124809962-124810262:Gpr162;Limb_E11.5:124809962-124810262:Cd4;Limb_E11.5:124809962-124810262:Lag3;Limb_E11.5:124809962-124810262:A230083G16Rik;Limb_E11.5:124809962-124810262:Cops7a;Limb_E11.5:124809962-124810262:C530028O21Rik;Limb_E11.5:124809962-124810262:Zfp384;Limb_E11.5:124809962-124810262:Ing4
chr6	124809962	124810262	Limb_E11.5:124809962-124810262:Chd4;Limb_E11.5:124809962-124810262:SCARNA11;Limb_E11.5:124809962-124810262:Nop2;Limb_E11.5:124809962-124810262:Gapdh;Limb_E11.5:124809962-124810262:Ncapd2;Limb_E11.5:124809962-124810262:Mrpl51;Limb_E11.5:124809962-124810262:Ltbr;Liver_E14.5:124809962-124810262:C1rl;Liver_E14.5:124809962-124810262:C1ra;Liver_E14.5:124809962-124810262:C1s
chr6	124809962	124810262	Liver_E14.5:124809962-124810262:Gm5077;Liver_E14.5:124809962-124810262:Lpcat3;Liver_E14.5:124809962-124810262:Grcc10;Liver_E14.5:124809962-124810262:Atn1;Liver_E14.5:124809962-124810262:Eno2;Liver_E14.5:124809962-124810262:Lrrc23;Liver_E14.5:124809962-124810262:Spsb2;Liver_E14.5:124809962-124810262:Tpi1;Liver_E14.5:124809962-124810262:Usp5;Liver_E14.5:124809962-124810262:Cdca3
chr6	124809962	124810262	Liver_E14.5:124809962-124810262:Gnb3;Liver_E14.5:124809962-124810262:Leprel2;Liver_E14.5:124809962-124810262:Gpr162;Liver_E14.5:124809962-124810262:Cd4;Liver_E14.5:124809962-124810262:Mlf2;Liver_E14.5:124809962-124810262:Cops7a;Liver_E14.5:124809962-124810262:Zfp384;Liver_E14.5:124809962-124810262:Nop2;Liver_E14.5:124809962-124810262:Iffo1;Liver_E14.5:124809962-124810262:Gapdh
chr6	124809962	124810262	Liver_E14.5:124809962-124810262:Ncapd2;Liver_E14.5:124809962-124810262:Mrpl51;Liver_E14.5:124809962-124810262:Cd9;Lung_E14.5:124809962-124810262:Emg1;Lung_E14.5:124809962-124810262:Phb2;Lung_E14.5:124809962-124810262:Ptpn6;Lung_E14.5:124809962-124810262:Grcc10;Lung_E14.5:124809962-124810262:Atn1;Lung_E14.5:124809962-124810262:Eno2;Lung_E14.5:124809962-124810262:Lrrc23
chr6	124809962	124810262	Lung_E14.5:124809962-124810262:Spsb2;Lung_E14.5:124809962-124810262:Tpi1;Lung_E14.5:124809962-124810262:Usp5;Lung_E14.5:124809962-124810262:Cdca3;Lung_E14.5:124809962-124810262:Gnb3;Lung_E14.5:124809962-124810262:Leprel2;Lung_E14.5:124809962-124810262:Gpr162;Lung_E14.5:124809962-124810262:Cd4;Lung_E14.5:124809962-124810262:Lag3;Lung_E14.5:124809962-124810262:Ptms
chr6	124809962	124810262	Lung_E14.5:124809962-124810262:Mlf2;Lung_E14.5:124809962-124810262:Gapdh;Lung_E14.5:124809962-124810262:Mrpl51;MC3T3-E1:124809962-124810262:C1s;MC3T3-E1:124809962-124810262:Eno2;MC3T3-E1:124809962-124810262:Spsb2;MC3T3-E1:124809962-124810262:Tpi1;MC3T3-E1:124809962-124810262:Usp5;MC3T3-E1:124809962-124810262:Cdca3;MC3T3-E1:124809962-124810262:Gnb3
chr6	124809962	124810262	MC3T3-E1:124809962-124810262:Leprel2;MC3T3-E1:124809962-124810262:Gpr162;MC3T3-E1:124809962-124810262:Cd4;MC3T3-E1:124809962-124810262:Lag3;MC3T3-E1:124809962-124810262:Ptms;MC3T3-E1:124809962-124810262:Mlf2;MC3T3-E1:124809962-124810262:Cops7a;MC3T3-E1:124809962-124810262:Gapdh;NPC:124809962-124810262:snoU89;NPC:124809962-124810262:Gm15884
chr6	124809962	124810262	NPC:124809962-124810262:Ptpn6;NPC:124809962-124810262:Eno2;NPC:124809962-124810262:Lrrc23;NPC:124809962-124810262:Tpi1;NPC:124809962-124810262:Usp5;NPC:124809962-124810262:Cdca3;NPC:124809962-124810262:Gnb3;NPC:124809962-124810262:Leprel2;NPC:124809962-124810262:Lag3;NPC:124809962-124810262:A230083G16Rik
chr6	124809962	124810262	NPC:124809962-124810262:C530028O21Rik;NPC:124809962-124810262:Ing4;NPC:124809962-124810262:Chd4;NPC:124809962-124810262:Iffo1;NPC:124809962-124810262:Gapdh;NPC:124809962-124810262:Ncapd2;NPC:124809962-124810262:Mir3098;Neuron_cortical:124809962-124810262:Emg1;Neuron_cortical:124809962-124810262:Phb2;Neuron_cortical:124809962-124810262:Grcc10
chr6	124809962	124810262	Neuron_cortical:124809962-124810262:Atn1;Neuron_cortical:124809962-124810262:Spsb2;Neuron_cortical:124809962-124810262:Tpi1;Neuron_cortical:124809962-124810262:Usp5;Neuron_cortical:124809962-124810262:Cdca3;Neuron_cortical:124809962-124810262:Gnb3;Neuron_cortical:124809962-124810262:Leprel2;Neuron_cortical:124809962-124810262:Gpr162;Neuron_cortical:124809962-124810262:Ptms;Neuron_cortical:124809962-124810262:Mlf2
chr6	124809962	124810262	Neuron_cortical:124809962-124810262:C530028O21Rik;Neuron_cortical:124809962-124810262:Zfp384;Neuron_cortical:124809962-124810262:Gapdh;Peritoneal_macrophage:124809962-124810262:Lpcat3;Peritoneal_macrophage:124809962-124810262:Emg1;Peritoneal_macrophage:124809962-124810262:Atn1;Peritoneal_macrophage:124809962-124810262:Eno2;Peritoneal_macrophage:124809962-124810262:Lrrc23;Peritoneal_macrophage:124809962-124810262:Spsb2;Peritoneal_macrophage:124809962-124810262:Tpi1
chr6	124809962	124810262	Peritoneal_macrophage:124809962-124810262:Usp5;Peritoneal_macrophage:124809962-124810262:Cdca3;Peritoneal_macrophage:124809962-124810262:Gnb3;Peritoneal_macrophage:124809962-124810262:Leprel2;Peritoneal_macrophage:124809962-124810262:Lag3;Peritoneal_macrophage:124809962-124810262:Acrbp;Peritoneal_macrophage:124809962-124810262:Gapdh;Prostate:124809962-124810262:C1rl;Prostate:124809962-124810262:Gm5077;Prostate:124809962-124810262:Emg1
chr6	124809962	124810262	Prostate:124809962-124810262:Phb2;Prostate:124809962-124810262:Ptpn6;Prostate:124809962-124810262:Grcc10;Prostate:124809962-124810262:Atn1;Prostate:124809962-124810262:Eno2;Prostate:124809962-124810262:Lrrc23;Prostate:124809962-124810262:Spsb2;Prostate:124809962-124810262:Tpi1;Prostate:124809962-124810262:Usp5;Prostate:124809962-124810262:Cdca3
chr6	124809962	124810262	Prostate:124809962-124810262:Leprel2;Prostate:124809962-124810262:Cd4;Prostate:124809962-124810262:Lag3;Rib_chondrocyte_P1:124809962-124810102:Emg1;Rib_chondrocyte_P1:124809962-124810102:Spsb2;Rib_chondrocyte_P1:124809962-124810102:Tpi1;Rib_chondrocyte_P1:124809962-124810102:Usp5;Rib_chondrocyte_P1:124809962-124810102:Cdca3;Rib_chondrocyte_P1:124809962-124810102:Gnb3;Rib_chondrocyte_P1:124809962-124810102:Leprel2
chr6	124809962	124810262	Rib_chondrocyte_P1:124809962-124810102:Gpr162;Rib_chondrocyte_P1:124809962-124810102:Cd4;Rib_chondrocyte_P1:124809962-124810102:Ptms;Rib_chondrocyte_P1:124809962-124810102:Mlf2;Rib_chondrocyte_P1:124809962-124810102:C530028O21Rik;Rib_chondrocyte_P1:124809962-124810102:Gapdh;Stomach_neonate:124809962-124810262:Ptpn6;Stomach_neonate:124809962-124810262:Grcc10;Stomach_neonate:124809962-124810262:Atn1;Stomach_neonate:124809962-124810262:Eno2
chr6	124809962	124810262	Stomach_neonate:124809962-124810262:Lrrc23;Stomach_neonate:124809962-124810262:Spsb2;Stomach_neonate:124809962-124810262:Tpi1;Stomach_neonate:124809962-124810262:Usp5;Stomach_neonate:124809962-124810262:Cdca3;Stomach_neonate:124809962-124810262:Gnb3;Stomach_neonate:124809962-124810262:Leprel2;Stomach_neonate:124809962-124810262:Gpr162;Stomach_neonate:124809962-124810262:Lag3;Stomach_neonate:124809962-124810262:Mlf2
chr6	124809962	124810262	Stomach_neonate:124809962-124810262:Cops7a;Stomach_neonate:124809962-124810262:C530028O21Rik;Stomach_neonate:124809962-124810262:Gapdh;Stomach_neonate:124809962-124810262:Mrpl51;Testis:124809962-124810262:Lpcat3;Testis:124809962-124810262:Ptpn6;Testis:124809962-124810262:Grcc10;Testis:124809962-124810262:Atn1;Testis:124809962-124810262:Spsb2;Testis:124809962-124810262:Tpi1
chr6	124809962	124810262	Testis:124809962-124810262:Usp5;Testis:124809962-124810262:Cdca3;Testis:124809962-124810262:Gnb3;Testis:124809962-124810262:Gpr162;Testis:124809962-124810262:Lag3;Testis:124809962-124810262:Acrbp;Testis:124809962-124810262:Chd4;Testis:124809962-124810262:Mrpl51;Testis:124809962-124810262:Tuba3a;Th2:124809962-124810262:Emg1
chr6	124809962	124810262	Th2:124809962-124810262:Phb2;Th2:124809962-124810262:Grcc10;Th2:124809962-124810262:Eno2;Th2:124809962-124810262:Spsb2;Th2:124809962-124810262:Tpi1;Th2:124809962-124810262:Usp5;Th2:124809962-124810262:Cdca3;Th2:124809962-124810262:Gnb3;Th2:124809962-124810262:Leprel2;Th2:124809962-124810262:Gpr162
chr6	124809962	124810262	Th2:124809962-124810262:Cd4;Th2:124809962-124810262:Lag3;Th2:124809962-124810262:Ptms;Th2:124809962-124810262:Mlf2;Th2:124809962-124810262:Ing4;Th2:124809962-124810262:Chd4;Th2:124809962-124810262:Iffo1;Th2:124809962-124810262:Gapdh;Th2:124809962-124810262:Tapbpl;Uterus:124809962-124810262:C1s
chr6	124809962	124810262	Uterus:124809962-124810262:Ptpn6;Uterus:124809962-124810262:Grcc10;Uterus:124809962-124810262:Eno2;Uterus:124809962-124810262:Lrrc23;Uterus:124809962-124810262:Spsb2;Uterus:124809962-124810262:Tpi1;Uterus:124809962-124810262:Usp5;Uterus:124809962-124810262:Cdca3;Uterus:124809962-124810262:Gnb3;Uterus:124809962-124810262:Leprel2
chr6	124809962	124810262	Uterus:124809962-124810262:Gpr162;Uterus:124809962-124810262:Cd4;Uterus:124809962-124810262:Lag3;Uterus:124809962-124810262:Ptms;Uterus:124809962-124810262:Mlf2;Uterus:124809962-124810262:Cops7a;Uterus:124809962-124810262:C530028O21Rik;Uterus:124809962-124810262:Gapdh;Uterus:124809962-124810262:Mrpl51;WAT:124809962-124810262:Clstn3
chr6	124809962	124810262	WAT:124809962-124810262:C1rl;WAT:124809962-124810262:C1ra;WAT:124809962-124810262:C1rb;WAT:124809962-124810262:Gm16567;WAT:124809962-124810262:C1s;WAT:124809962-124810262:Emg1;WAT:124809962-124810262:Phb2;WAT:124809962-124810262:snoU89;WAT:124809962-124810262:Gm20531;WAT:124809962-124810262:Grcc10
chr6	124809962	124810262	WAT:124809962-124810262:Lrrc23;WAT:124809962-124810262:Spsb2;WAT:124809962-124810262:Tpi1;WAT:124809962-124810262:Usp5;WAT:124809962-124810262:Cdca3;WAT:124809962-124810262:Gnb3;WAT:124809962-124810262:Gpr162;WAT:124809962-124810262:Cd4;WAT:124809962-124810262:Gapdh
chr6	124811382	124811512	3T3-L1:124811382-124811512:Pex5;3T3-L1:124811382-124811512:C1rl;3T3-L1:124811382-124811512:C1ra;3T3-L1:124811382-124811512:C1rb;3T3-L1:124811382-124811512:Gm16567;3T3-L1:124811382-124811512:C1s;3T3-L1:124811382-124811512:Lpcat3;3T3-L1:124811382-124811512:Emg1;3T3-L1:124811382-124811512:Phb2;3T3-L1:124811382-124811512:snoU89
chr6	124811382	124811512	3T3-L1:124811382-124811512:Gm15884;3T3-L1:124811382-124811512:Ptpn6;3T3-L1:124811382-124811512:Grcc10;3T3-L1:124811382-124811512:Atn1;3T3-L1:124811382-124811512:Eno2;3T3-L1:124811382-124811512:Lrrc23;3T3-L1:124811382-124811512:Tpi1;3T3-L1:124811382-124811512:Usp5;3T3-L1:124811382-124811512:Cdca3;3T3-L1:124811382-124811512:Gnb3
chr6	124811382	124811512	3T3-L1:124811382-124811512:Leprel2;3T3-L1:124811382-124811512:Gpr162;3T3-L1:124811382-124811512:Lag3;3T3-L1:124811382-124811512:A230083G16Rik;3T3-L1:124811382-124811512:Ptms;3T3-L1:124811382-124811512:Mlf2;3T3-L1:124811382-124811512:Cops7a;3T3-L1:124811382-124811512:C530028O21Rik;3T3-L1:124811382-124811512:Zfp384;3T3-L1:124811382-124811512:Ing4
chr6	124811382	124811512	3T3-L1:124811382-124811512:Acrbp;3T3-L1:124811382-124811512:Chd4;3T3-L1:124811382-124811512:Nop2;3T3-L1:124811382-124811512:Iffo1;3T3-L1:124811382-124811512:Gapdh;3T3-L1:124811382-124811512:Mrpl51;3T3-L1:124811382-124811512:Ltbr;BAT:124811382-124811512:C1ra;BAT:124811382-124811512:Emg1;BAT:124811382-124811512:snoU89
chr6	124811382	124811512	BAT:124811382-124811512:Gm20531;BAT:124811382-124811512:Ptpn6;BAT:124811382-124811512:Grcc10;BAT:124811382-124811512:Lrrc23;BAT:124811382-124811512:Spsb2;BAT:124811382-124811512:Usp5;BAT:124811382-124811512:Gnb3;BAT:124811382-124811512:Cd4;BAT:124811382-124811512:Lag3;BAT:124811382-124811512:Mlf2
chr6	124811382	124811512	BAT:124811382-124811512:Cops7a;G1E-ER4:124811382-124811512:Clstn3;G1E-ER4:124811382-124811512:Gm5077;G1E-ER4:124811382-124811512:Lpcat3;G1E-ER4:124811382-124811512:Emg1;G1E-ER4:124811382-124811512:Phb2;G1E-ER4:124811382-124811512:snoU89;G1E-ER4:124811382-124811512:Gm15884;G1E-ER4:124811382-124811512:Gm20531;G1E-ER4:124811382-124811512:Ptpn6
chr6	124811382	124811512	G1E-ER4:124811382-124811512:Grcc10;G1E-ER4:124811382-124811512:Atn1;G1E-ER4:124811382-124811512:Eno2;G1E-ER4:124811382-124811512:Spsb2;G1E-ER4:124811382-124811512:Tpi1;G1E-ER4:124811382-124811512:Usp5;G1E-ER4:124811382-124811512:Cdca3;G1E-ER4:124811382-124811512:Leprel2;G1E-ER4:124811382-124811512:A230083G16Rik;G1E-ER4:124811382-124811512:Ptms
chr6	124811382	124811512	G1E-ER4:124811382-124811512:Mlf2;G1E-ER4:124811382-124811512:Cops7a;G1E-ER4:124811382-124811512:Zfp384;G1E-ER4:124811382-124811512:Ing4;G1E-ER4:124811382-124811512:Acrbp;G1E-ER4:124811382-124811512:Lpar5;G1E-ER4:124811382-124811512:Chd4;G1E-ER4:124811382-124811512:Nop2;G1E-ER4:124811382-124811512:Gapdh;G1E-ER4:124811382-124811512:Mrpl51
chr6	124811382	124811512	G1E:124811382-124811512:Lpcat3;G1E:124811382-124811512:Emg1;G1E:124811382-124811512:Phb2;G1E:124811382-124811512:Ptpn6;G1E:124811382-124811512:Eno2;G1E:124811382-124811512:Lrrc23;G1E:124811382-124811512:Spsb2;G1E:124811382-124811512:Tpi1;G1E:124811382-124811512:Usp5;G1E:124811382-124811512:Cdca3
chr6	124811382	124811512	G1E:124811382-124811512:Gnb3;G1E:124811382-124811512:Leprel2;G1E:124811382-124811512:Gpr162;G1E:124811382-124811512:Chd4;G1E:124811382-124811512:Gapdh;G1E:124811382-124811512:Mrpl51;Heart_E12.5:124811382-124811512:Lpcat3;Heart_E12.5:124811382-124811512:Emg1;Heart_E12.5:124811382-124811512:Phb2;Heart_E12.5:124811382-124811512:Ptpn6
chr6	124811382	124811512	Heart_E12.5:124811382-124811512:Grcc10;Heart_E12.5:124811382-124811512:Atn1;Heart_E12.5:124811382-124811512:Eno2;Heart_E12.5:124811382-124811512:Lrrc23;Heart_E12.5:124811382-124811512:Spsb2;Heart_E12.5:124811382-124811512:Tpi1;Heart_E12.5:124811382-124811512:Usp5;Heart_E12.5:124811382-124811512:Cdca3;Heart_E12.5:124811382-124811512:Gnb3;Heart_E12.5:124811382-124811512:Leprel2
chr6	124811382	124811512	Heart_E12.5:124811382-124811512:Gpr162;Heart_E12.5:124811382-124811512:Lag3;Heart_E12.5:124811382-124811512:Mlf2;Heart_E12.5:124811382-124811512:Gapdh;Large_intestine_epithelial:124811382-124811512:C1rl;Large_intestine_epithelial:124811382-124811512:C1ra;Large_intestine_epithelial:124811382-124811512:Gm16567;Large_intestine_epithelial:124811382-124811512:Gm5077;Large_intestine_epithelial:124811382-124811512:Lpcat3;Large_intestine_epithelial:124811382-124811512:Emg1
chr6	124811382	124811512	Large_intestine_epithelial:124811382-124811512:Phb2;Large_intestine_epithelial:124811382-124811512:snoU89;Large_intestine_epithelial:124811382-124811512:Gm15884;Large_intestine_epithelial:124811382-124811512:Gm20531;Large_intestine_epithelial:124811382-124811512:Ptpn6;Large_intestine_epithelial:124811382-124811512:Grcc10;Large_intestine_epithelial:124811382-124811512:Atn1;Large_intestine_epithelial:124811382-124811512:Eno2;Large_intestine_epithelial:124811382-124811512:Lrrc23;Large_intestine_epithelial:124811382-124811512:Tpi1
chr6	124811382	124811512	Large_intestine_epithelial:124811382-124811512:Usp5;Large_intestine_epithelial:124811382-124811512:Cdca3;Large_intestine_epithelial:124811382-124811512:Gnb3;Large_intestine_epithelial:124811382-124811512:Leprel2;Large_intestine_epithelial:124811382-124811512:Gpr162;Large_intestine_epithelial:124811382-124811512:Cd4;Large_intestine_epithelial:124811382-124811512:Lag3;Large_intestine_epithelial:124811382-124811512:A230083G16Rik;Large_intestine_epithelial:124811382-124811512:Mlf2;Large_intestine_epithelial:124811382-124811512:Cops7a
chr6	124811382	124811512	Large_intestine_epithelial:124811382-124811512:C530028O21Rik;Large_intestine_epithelial:124811382-124811512:Zfp384;Large_intestine_epithelial:124811382-124811512:Ing4;Large_intestine_epithelial:124811382-124811512:Acrbp;Large_intestine_epithelial:124811382-124811512:Lpar5;Large_intestine_epithelial:124811382-124811512:Chd4;Large_intestine_epithelial:124811382-124811512:Gapdh;Large_intestine_epithelial:124811382-124811512:Ncapd2;Large_intestine_epithelial:124811382-124811512:Mrpl51;Large_intestine_epithelial:124811382-124811512:Mir3098
chr6	124811382	124811512	Large_intestine_epithelial:124811382-124811512:Tapbpl;Large_intestine_epithelial:124811382-124811512:Ltbr;Lens_P1:124811382-124811512:C1s;Lens_P1:124811382-124811512:Phb2;Lens_P1:124811382-124811512:Ptpn6;Lens_P1:124811382-124811512:Grcc10;Lens_P1:124811382-124811512:Eno2;Lens_P1:124811382-124811512:Lrrc23;Lens_P1:124811382-124811512:Spsb2;Lens_P1:124811382-124811512:Tpi1
chr6	124811382	124811512	Lens_P1:124811382-124811512:Usp5;Lens_P1:124811382-124811512:Cdca3;Lens_P1:124811382-124811512:Gnb3;Lens_P1:124811382-124811512:Lag3;Lens_P1:124811382-124811512:Gapdh;Liver_E14.5:124811382-124811512:C1ra;Liver_E14.5:124811382-124811512:C1s;Liver_E14.5:124811382-124811512:Gm5077;Liver_E14.5:124811382-124811512:Lpcat3;Liver_E14.5:124811382-124811512:Emg1
chr6	124811382	124811512	Liver_E14.5:124811382-124811512:Phb2;Liver_E14.5:124811382-124811512:snoU89;Liver_E14.5:124811382-124811512:Atn1;Liver_E14.5:124811382-124811512:Lrrc23;Liver_E14.5:124811382-124811512:Spsb2;Liver_E14.5:124811382-124811512:Tpi1;Liver_E14.5:124811382-124811512:Usp5;Liver_E14.5:124811382-124811512:Cdca3;Liver_E14.5:124811382-124811512:Gnb3;Liver_E14.5:124811382-124811512:Leprel2
chr6	124811382	124811512	Liver_E14.5:124811382-124811512:Gpr162;Liver_E14.5:124811382-124811512:Cd4;Liver_E14.5:124811382-124811512:Mlf2;Liver_E14.5:124811382-124811512:Cops7a;Liver_E14.5:124811382-124811512:Zfp384;Liver_E14.5:124811382-124811512:Acrbp;Liver_E14.5:124811382-124811512:Nop2;Liver_E14.5:124811382-124811512:Gapdh;Liver_E14.5:124811382-124811512:Ncapd2;Liver_E14.5:124811382-124811512:Mrpl51
chr6	124811382	124811512	Liver_E14.5:124811382-124811512:Cd9;Liver:124811382-124811512:Pex5;Liver:124811382-124811512:C1rl;Liver:124811382-124811512:C1ra;Liver:124811382-124811512:C1s;Liver:124811382-124811512:Ptpn6;Liver:124811382-124811512:Grcc10;Liver:124811382-124811512:Atn1;Liver:124811382-124811512:Eno2;Liver:124811382-124811512:Spsb2
chr6	124811382	124811512	Liver:124811382-124811512:Tpi1;Liver:124811382-124811512:Usp5;Liver:124811382-124811512:Cdca3;Liver:124811382-124811512:Leprel2;Liver:124811382-124811512:Gpr162;Liver:124811382-124811512:Acrbp;Prostate:124811382-124811512:Gm5077;Prostate:124811382-124811512:Emg1;Prostate:124811382-124811512:Phb2;Prostate:124811382-124811512:Ptpn6
chr6	124811382	124811512	Prostate:124811382-124811512:Atn1;Prostate:124811382-124811512:Eno2;Prostate:124811382-124811512:Lrrc23;Prostate:124811382-124811512:Spsb2;Prostate:124811382-124811512:Tpi1;Prostate:124811382-124811512:Usp5;Prostate:124811382-124811512:Cdca3;Prostate:124811382-124811512:Leprel2;Prostate:124811382-124811512:Cd4;Th1:124811382-124811512:Lpcat3
chr6	124811382	124811512	Th1:124811382-124811512:Emg1;Th1:124811382-124811512:Phb2;Th1:124811382-124811512:Ptpn6;Th1:124811382-124811512:Grcc10;Th1:124811382-124811512:Atn1;Th1:124811382-124811512:Eno2;Th1:124811382-124811512:Spsb2;Th1:124811382-124811512:Tpi1;Th1:124811382-124811512:Usp5;Th1:124811382-124811512:Cdca3
chr6	124811382	124811512	Th1:124811382-124811512:Gnb3;Th1:124811382-124811512:Leprel2;Th1:124811382-124811512:Gpr162;Th1:124811382-124811512:Cd4;Th1:124811382-124811512:Lag3;Th1:124811382-124811512:Ing4;Th1:124811382-124811512:Lpar5;Th1:124811382-124811512:Chd4;Th1:124811382-124811512:Gapdh;Uterus:124811382-124811512:C1s
chr6	124811382	124811512	Uterus:124811382-124811512:Phb2;Uterus:124811382-124811512:Ptpn6;Uterus:124811382-124811512:Grcc10;Uterus:124811382-124811512:Eno2;Uterus:124811382-124811512:Lrrc23;Uterus:124811382-124811512:Spsb2;Uterus:124811382-124811512:Tpi1;Uterus:124811382-124811512:Usp5;Uterus:124811382-124811512:Cdca3;Uterus:124811382-124811512:Gnb3
chr6	124811382	124811512	Uterus:124811382-124811512:Leprel2;Uterus:124811382-124811512:Gpr162;Uterus:124811382-124811512:Cd4;Uterus:124811382-124811512:Lag3;Uterus:124811382-124811512:Cops7a;Uterus:124811382-124811512:C530028O21Rik;Uterus:124811382-124811512:Gapdh;Uterus:124811382-124811512:Mrpl51;Cerebellum:124811412-124811512:Clstn3;Cerebellum:124811412-124811512:C1s
chr6	124811382	124811512	Cerebellum:124811412-124811512:Lpcat3;Cerebellum:124811412-124811512:Emg1;Cerebellum:124811412-124811512:Phb2;Cerebellum:124811412-124811512:snoU89;Cerebellum:124811412-124811512:Gm15884;Cerebellum:124811412-124811512:Gm20531;Cerebellum:124811412-124811512:Ptpn6;Cerebellum:124811412-124811512:Grcc10;Cerebellum:124811412-124811512:Atn1;Cerebellum:124811412-124811512:Eno2
chr6	124811382	124811512	Cerebellum:124811412-124811512:Lrrc23;Cerebellum:124811412-124811512:Spsb2;Cerebellum:124811412-124811512:Tpi1;Cerebellum:124811412-124811512:Usp5;Cerebellum:124811412-124811512:Cdca3;Cerebellum:124811412-124811512:Gnb3;Cerebellum:124811412-124811512:Leprel2;Cerebellum:124811412-124811512:Gpr162;Cerebellum:124811412-124811512:Cd4;Cerebellum:124811412-124811512:Ptms
chr6	124811382	124811512	Cerebellum:124811412-124811512:Mlf2;Cerebellum:124811412-124811512:Cops7a;Cerebellum:124811412-124811512:C530028O21Rik;Cerebellum:124811412-124811512:Zfp384;Cerebellum:124811412-124811512:Ing4;Cerebellum:124811412-124811512:Acrbp;Cerebellum:124811412-124811512:Chd4;Cerebellum:124811412-124811512:Nop2;Cerebellum:124811412-124811512:Gapdh;Cerebellum:124811412-124811512:Vamp1
chr6	124811602	124811872	3T3-L1:124811602-124811872:Pex5;3T3-L1:124811602-124811872:C1rl;3T3-L1:124811602-124811872:C1ra;3T3-L1:124811602-124811872:C1rb;3T3-L1:124811602-124811872:Gm16567;3T3-L1:124811602-124811872:C1s;3T3-L1:124811602-124811872:Gm5077;3T3-L1:124811602-124811872:Lpcat3;3T3-L1:124811602-124811872:Emg1;3T3-L1:124811602-124811872:Phb2
chr6	124811602	124811872	3T3-L1:124811602-124811872:snoU89;3T3-L1:124811602-124811872:Gm15884;3T3-L1:124811602-124811872:Ptpn6;3T3-L1:124811602-124811872:Grcc10;3T3-L1:124811602-124811872:Atn1;3T3-L1:124811602-124811872:Eno2;3T3-L1:124811602-124811872:Lrrc23;3T3-L1:124811602-124811872:Tpi1;3T3-L1:124811602-124811872:Usp5;3T3-L1:124811602-124811872:Cdca3
chr6	124811602	124811872	3T3-L1:124811602-124811872:Gnb3;3T3-L1:124811602-124811872:Leprel2;3T3-L1:124811602-124811872:Gpr162;3T3-L1:124811602-124811872:Lag3;3T3-L1:124811602-124811872:A230083G16Rik;3T3-L1:124811602-124811872:Ptms;3T3-L1:124811602-124811872:Mlf2;3T3-L1:124811602-124811872:U6;3T3-L1:124811602-124811872:Cops7a;3T3-L1:124811602-124811872:C530028O21Rik
chr6	124811602	124811872	3T3-L1:124811602-124811872:Zfp384;3T3-L1:124811602-124811872:Ing4;3T3-L1:124811602-124811872:Acrbp;3T3-L1:124811602-124811872:Chd4;3T3-L1:124811602-124811872:Nop2;3T3-L1:124811602-124811872:Iffo1;3T3-L1:124811602-124811872:Gapdh;3T3-L1:124811602-124811872:Mrpl51;3T3-L1:124811602-124811872:Ltbr;BAT:124811602-124811872:C1ra
chr6	124811602	124811872	BAT:124811602-124811872:Emg1;BAT:124811602-124811872:snoU89;BAT:124811602-124811872:Gm20531;BAT:124811602-124811872:Ptpn6;BAT:124811602-124811872:Grcc10;BAT:124811602-124811872:Lrrc23;BAT:124811602-124811872:Spsb2;BAT:124811602-124811872:Usp5;BAT:124811602-124811872:Gnb3;BAT:124811602-124811872:Cd4
chr6	124811602	124811872	BAT:124811602-124811872:Lag3;BAT:124811602-124811872:Mlf2;Cerebellum:124811602-124811872:Clstn3;Cerebellum:124811602-124811872:C1s;Cerebellum:124811602-124811872:Lpcat3;Cerebellum:124811602-124811872:Emg1;Cerebellum:124811602-124811872:Phb2;Cerebellum:124811602-124811872:snoU89;Cerebellum:124811602-124811872:Gm15884;Cerebellum:124811602-124811872:Gm20531
chr6	124811602	124811872	Cerebellum:124811602-124811872:Ptpn6;Cerebellum:124811602-124811872:Grcc10;Cerebellum:124811602-124811872:Atn1;Cerebellum:124811602-124811872:Eno2;Cerebellum:124811602-124811872:Lrrc23;Cerebellum:124811602-124811872:Spsb2;Cerebellum:124811602-124811872:Tpi1;Cerebellum:124811602-124811872:Usp5;Cerebellum:124811602-124811872:Cdca3;Cerebellum:124811602-124811872:Gnb3
chr6	124811602	124811872	Cerebellum:124811602-124811872:Leprel2;Cerebellum:124811602-124811872:Gpr162;Cerebellum:124811602-124811872:Cd4;Cerebellum:124811602-124811872:Ptms;Cerebellum:124811602-124811872:Mlf2;Cerebellum:124811602-124811872:Cops7a;Cerebellum:124811602-124811872:C530028O21Rik;Cerebellum:124811602-124811872:Zfp384;Cerebellum:124811602-124811872:Ing4;Cerebellum:124811602-124811872:Acrbp
chr6	124811602	124811872	Cerebellum:124811602-124811872:Chd4;Cerebellum:124811602-124811872:Nop2;Cerebellum:124811602-124811872:Gapdh;Cerebellum:124811602-124811872:Vamp1;Cerebellum_neonate:124811602-124811872:Phb2;Cerebellum_neonate:124811602-124811872:Ptpn6;Cerebellum_neonate:124811602-124811872:Grcc10;Cerebellum_neonate:124811602-124811872:Atn1;Cerebellum_neonate:124811602-124811872:Eno2;Cerebellum_neonate:124811602-124811872:Spsb2
chr6	124811602	124811872	Cerebellum_neonate:124811602-124811872:Tpi1;Cerebellum_neonate:124811602-124811872:Usp5;Cerebellum_neonate:124811602-124811872:Cdca3;Cerebellum_neonate:124811602-124811872:Gnb3;Cerebellum_neonate:124811602-124811872:Leprel2;Cerebellum_neonate:124811602-124811872:Gpr162;Cerebellum_neonate:124811602-124811872:Lag3;Cerebellum_neonate:124811602-124811872:Ptms;Cerebellum_neonate:124811602-124811872:Mlf2;Cerebellum_neonate:124811602-124811872:C530028O21Rik
chr6	124811602	124811872	Cerebellum_neonate:124811602-124811872:Zfp384;Cerebellum_neonate:124811602-124811872:Ing4;Cerebellum_neonate:124811602-124811872:Acrbp;Cerebellum_neonate:124811602-124811872:Chd4;Cerebellum_neonate:124811602-124811872:Iffo1;Cerebellum_neonate:124811602-124811872:Gapdh;ESC_J1:124811602-124811872:Phb2;ESC_J1:124811602-124811872:Grcc10;ESC_J1:124811602-124811872:Atn1;ESC_J1:124811602-124811872:Tpi1
chr6	124811602	124811872	ESC_J1:124811602-124811872:Usp5;ESC_J1:124811602-124811872:Cdca3;ESC_J1:124811602-124811872:Leprel2;ESC_J1:124811602-124811872:Gapdh;ESC_J1:124811602-124811872:Mrpl51;ESC_J1:124811602-124811872:Tapbpl;G1E-ER4:124811602-124811872:Clstn3;G1E-ER4:124811602-124811872:Lpcat3;G1E-ER4:124811602-124811872:Emg1;G1E-ER4:124811602-124811872:Phb2
chr6	124811602	124811872	G1E-ER4:124811602-124811872:snoU89;G1E-ER4:124811602-124811872:Gm15884;G1E-ER4:124811602-124811872:Gm20531;G1E-ER4:124811602-124811872:Ptpn6;G1E-ER4:124811602-124811872:Grcc10;G1E-ER4:124811602-124811872:Atn1;G1E-ER4:124811602-124811872:Eno2;G1E-ER4:124811602-124811872:Spsb2;G1E-ER4:124811602-124811872:Tpi1;G1E-ER4:124811602-124811872:Usp5
chr6	124811602	124811872	G1E-ER4:124811602-124811872:Cdca3;G1E-ER4:124811602-124811872:Leprel2;G1E-ER4:124811602-124811872:A230083G16Rik;G1E-ER4:124811602-124811872:Ptms;G1E-ER4:124811602-124811872:Mlf2;G1E-ER4:124811602-124811872:Cops7a;G1E-ER4:124811602-124811872:Zfp384;G1E-ER4:124811602-124811872:Ing4;G1E-ER4:124811602-124811872:Acrbp;G1E-ER4:124811602-124811872:Lpar5
chr6	124811602	124811872	G1E-ER4:124811602-124811872:Chd4;G1E-ER4:124811602-124811872:Nop2;G1E-ER4:124811602-124811872:Gapdh;G1E-ER4:124811602-124811872:Mrpl51;G1E:124811602-124811872:Lpcat3;G1E:124811602-124811872:Emg1;G1E:124811602-124811872:Phb2;G1E:124811602-124811872:Ptpn6;G1E:124811602-124811872:Grcc10;G1E:124811602-124811872:Eno2
chr6	124811602	124811872	G1E:124811602-124811872:Lrrc23;G1E:124811602-124811872:Spsb2;G1E:124811602-124811872:Tpi1;G1E:124811602-124811872:Usp5;G1E:124811602-124811872:Cdca3;G1E:124811602-124811872:Gnb3;G1E:124811602-124811872:Leprel2;G1E:124811602-124811872:Cd4;G1E:124811602-124811872:Mlf2;G1E:124811602-124811872:Chd4
chr6	124811602	124811872	G1E:124811602-124811872:Gapdh;Heart_E12.5:124811602-124811872:Lpcat3;Heart_E12.5:124811602-124811872:Phb2;Heart_E12.5:124811602-124811872:Ptpn6;Heart_E12.5:124811602-124811872:Grcc10;Heart_E12.5:124811602-124811872:Atn1;Heart_E12.5:124811602-124811872:Eno2;Heart_E12.5:124811602-124811872:Lrrc23;Heart_E12.5:124811602-124811872:Spsb2;Heart_E12.5:124811602-124811872:Tpi1
chr6	124811602	124811872	Heart_E12.5:124811602-124811872:Usp5;Heart_E12.5:124811602-124811872:Cdca3;Heart_E12.5:124811602-124811872:Gnb3;Heart_E12.5:124811602-124811872:Leprel2;Heart_E12.5:124811602-124811872:Gpr162;Heart_E12.5:124811602-124811872:Cd4;Heart_E12.5:124811602-124811872:Lag3;Heart_E12.5:124811602-124811872:Mlf2;Heart_E12.5:124811602-124811872:Gapdh;Large_intestine_epithelial:124811602-124811872:C1rl
chr6	124811602	124811872	Large_intestine_epithelial:124811602-124811872:C1ra;Large_intestine_epithelial:124811602-124811872:Gm16567;Large_intestine_epithelial:124811602-124811872:Gm5077;Large_intestine_epithelial:124811602-124811872:Lpcat3;Large_intestine_epithelial:124811602-124811872:Emg1;Large_intestine_epithelial:124811602-124811872:Phb2;Large_intestine_epithelial:124811602-124811872:snoU89;Large_intestine_epithelial:124811602-124811872:Gm15884;Large_intestine_epithelial:124811602-124811872:Gm20531;Large_intestine_epithelial:124811602-124811872:Ptpn6
chr6	124811602	124811872	Large_intestine_epithelial:124811602-124811872:Grcc10;Large_intestine_epithelial:124811602-124811872:Atn1;Large_intestine_epithelial:124811602-124811872:Eno2;Large_intestine_epithelial:124811602-124811872:Lrrc23;Large_intestine_epithelial:124811602-124811872:Tpi1;Large_intestine_epithelial:124811602-124811872:Usp5;Large_intestine_epithelial:124811602-124811872:Cdca3;Large_intestine_epithelial:124811602-124811872:Gnb3;Large_intestine_epithelial:124811602-124811872:Leprel2;Large_intestine_epithelial:124811602-124811872:Gpr162
chr6	124811602	124811872	Large_intestine_epithelial:124811602-124811872:Cd4;Large_intestine_epithelial:124811602-124811872:Lag3;Large_intestine_epithelial:124811602-124811872:A230083G16Rik;Large_intestine_epithelial:124811602-124811872:Mlf2;Large_intestine_epithelial:124811602-124811872:Cops7a;Large_intestine_epithelial:124811602-124811872:C530028O21Rik;Large_intestine_epithelial:124811602-124811872:Zfp384;Large_intestine_epithelial:124811602-124811872:Ing4;Large_intestine_epithelial:124811602-124811872:Acrbp;Large_intestine_epithelial:124811602-124811872:Lpar5
chr6	124811602	124811872	Large_intestine_epithelial:124811602-124811872:Chd4;Large_intestine_epithelial:124811602-124811872:Iffo1;Large_intestine_epithelial:124811602-124811872:Gapdh;Large_intestine_epithelial:124811602-124811872:Ncapd2;Large_intestine_epithelial:124811602-124811872:Mrpl51;Large_intestine_epithelial:124811602-124811872:Mir3098;Large_intestine_epithelial:124811602-124811872:Tapbpl;Large_intestine_epithelial:124811602-124811872:Ltbr;Lens_P1:124811602-124811872:C1s;Lens_P1:124811602-124811872:Ptpn6
chr6	124811602	124811872	Lens_P1:124811602-124811872:Grcc10;Lens_P1:124811602-124811872:Eno2;Lens_P1:124811602-124811872:Lrrc23;Lens_P1:124811602-124811872:Spsb2;Lens_P1:124811602-124811872:Tpi1;Lens_P1:124811602-124811872:Usp5;Lens_P1:124811602-124811872:Cdca3;Lens_P1:124811602-124811872:Gnb3;Lens_P1:124811602-124811872:Lag3;Lens_P1:124811602-124811872:Gapdh
chr6	124811602	124811872	Liver_E14.5:124811602-124811872:C1rl;Liver_E14.5:124811602-124811872:C1s;Liver_E14.5:124811602-124811872:Gm5077;Liver_E14.5:124811602-124811872:Lpcat3;Liver_E14.5:124811602-124811872:Emg1;Liver_E14.5:124811602-124811872:Phb2;Liver_E14.5:124811602-124811872:snoU89;Liver_E14.5:124811602-124811872:Grcc10;Liver_E14.5:124811602-124811872:Atn1;Liver_E14.5:124811602-124811872:Lrrc23
chr6	124811602	124811872	Liver_E14.5:124811602-124811872:Spsb2;Liver_E14.5:124811602-124811872:Tpi1;Liver_E14.5:124811602-124811872:Usp5;Liver_E14.5:124811602-124811872:Cdca3;Liver_E14.5:124811602-124811872:Gnb3;Liver_E14.5:124811602-124811872:Leprel2;Liver_E14.5:124811602-124811872:Gpr162;Liver_E14.5:124811602-124811872:Cd4;Liver_E14.5:124811602-124811872:Mlf2;Liver_E14.5:124811602-124811872:Cops7a
chr6	124811602	124811872	Liver_E14.5:124811602-124811872:Zfp384;Liver_E14.5:124811602-124811872:Acrbp;Liver_E14.5:124811602-124811872:Nop2;Liver_E14.5:124811602-124811872:Gapdh;Liver_E14.5:124811602-124811872:Ncapd2;Liver_E14.5:124811602-124811872:Mrpl51;Liver_E14.5:124811602-124811872:Cd9;Liver:124811602-124811872:Pex5;Liver:124811602-124811872:C1rl;Liver:124811602-124811872:C1ra
chr6	124811602	124811872	Liver:124811602-124811872:C1s;Liver:124811602-124811872:Ptpn6;Liver:124811602-124811872:Grcc10;Liver:124811602-124811872:Atn1;Liver:124811602-124811872:Eno2;Liver:124811602-124811872:Spsb2;Liver:124811602-124811872:Tpi1;Liver:124811602-124811872:Usp5;Liver:124811602-124811872:Cdca3;Liver:124811602-124811872:Leprel2
chr6	124811602	124811872	Liver:124811602-124811872:Gpr162;Liver:124811602-124811872:Mlf2;Liver:124811602-124811872:Acrbp;Prostate:124811602-124811872:Gm5077;Prostate:124811602-124811872:Emg1;Prostate:124811602-124811872:Phb2;Prostate:124811602-124811872:Ptpn6;Prostate:124811602-124811872:Eno2;Prostate:124811602-124811872:Lrrc23;Prostate:124811602-124811872:Tpi1
chr6	124811602	124811872	Prostate:124811602-124811872:Usp5;Prostate:124811602-124811872:Cdca3;Prostate:124811602-124811872:Leprel2;Prostate:124811602-124811872:Cd4;Th1:124811602-124811872:Lpcat3;Th1:124811602-124811872:Phb2;Th1:124811602-124811872:Ptpn6;Th1:124811602-124811872:Grcc10;Th1:124811602-124811872:Atn1;Th1:124811602-124811872:Eno2
chr6	124811602	124811872	Th1:124811602-124811872:Spsb2;Th1:124811602-124811872:Tpi1;Th1:124811602-124811872:Usp5;Th1:124811602-124811872:Cdca3;Th1:124811602-124811872:Gnb3;Th1:124811602-124811872:Leprel2;Th1:124811602-124811872:Gpr162;Th1:124811602-124811872:Cd4;Th1:124811602-124811872:Lag3;Th1:124811602-124811872:Mlf2
chr6	124811602	124811872	Th1:124811602-124811872:Cops7a;Th1:124811602-124811872:Ing4;Th1:124811602-124811872:Lpar5;Th1:124811602-124811872:Chd4;Th1:124811602-124811872:Gapdh;Uterus:124811602-124811872:C1s;Uterus:124811602-124811872:Phb2;Uterus:124811602-124811872:Ptpn6;Uterus:124811602-124811872:Grcc10;Uterus:124811602-124811872:Eno2
chr6	124811602	124811872	Uterus:124811602-124811872:Lrrc23;Uterus:124811602-124811872:Spsb2;Uterus:124811602-124811872:Tpi1;Uterus:124811602-124811872:Usp5;Uterus:124811602-124811872:Cdca3;Uterus:124811602-124811872:Gnb3;Uterus:124811602-124811872:Leprel2;Uterus:124811602-124811872:Gpr162;Uterus:124811602-124811872:Cd4;Uterus:124811602-124811872:Lag3
chr6	124811602	124811872	Uterus:124811602-124811872:Mlf2;Uterus:124811602-124811872:Cops7a;Uterus:124811602-124811872:C530028O21Rik;Uterus:124811602-124811872:Gapdh;Uterus:124811602-124811872:Mrpl51;Placenta:124811662-124811872:C1s;Placenta:124811662-124811872:Gm5077;Placenta:124811662-124811872:Lpcat3;Placenta:124811662-124811872:Ptpn6;Placenta:124811662-124811872:Grcc10
chr6	124811602	124811872	Placenta:124811662-124811872:Atn1;Placenta:124811662-124811872:Lrrc23;Placenta:124811662-124811872:Spsb2;Placenta:124811662-124811872:Tpi1;Placenta:124811662-124811872:Usp5;Placenta:124811662-124811872:Cdca3;Placenta:124811662-124811872:Leprel2;Placenta:124811662-124811872:Gpr162;Placenta:124811662-124811872:Cd4;Placenta:124811662-124811872:Ptms
chr6	124811602	124811872	Placenta:124811662-124811872:Mlf2;Placenta:124811662-124811872:Gapdh;ESC_KH2:124811682-124811872:Lpcat3;ESC_KH2:124811682-124811872:Emg1;ESC_KH2:124811682-124811872:Phb2;ESC_KH2:124811682-124811872:Atn1;ESC_KH2:124811682-124811872:Eno2;ESC_KH2:124811682-124811872:Lrrc23;ESC_KH2:124811682-124811872:Spsb2;ESC_KH2:124811682-124811872:Tpi1
chr6	124811602	124811872	ESC_KH2:124811682-124811872:Usp5;ESC_KH2:124811682-124811872:Cdca3;ESC_KH2:124811682-124811872:Gnb3;ESC_KH2:124811682-124811872:Leprel2;ESC_KH2:124811682-124811872:Gpr162;ESC_KH2:124811682-124811872:Cd4;ESC_KH2:124811682-124811872:Ptms;ESC_KH2:124811682-124811872:Mlf2;ESC_KH2:124811682-124811872:Cops7a;ESC_KH2:124811682-124811872:C530028O21Rik
chr6	124811602	124811872	ESC_KH2:124811682-124811872:Ing4;ESC_KH2:124811682-124811872:Chd4;ESC_KH2:124811682-124811872:Gapdh;ESC_KH2:124811682-124811872:Ncapd2;ESC_KH2:124811682-124811872:Mrpl51;NPC:124811772-124811872:snoU89;NPC:124811772-124811872:Gm20531;NPC:124811772-124811872:Ptpn6;NPC:124811772-124811872:U7;NPC:124811772-124811872:Eno2
chr6	124811602	124811872	NPC:124811772-124811872:Lrrc23;NPC:124811772-124811872:Spsb2;NPC:124811772-124811872:Tpi1;NPC:124811772-124811872:Usp5;NPC:124811772-124811872:Cdca3;NPC:124811772-124811872:Gnb3;NPC:124811772-124811872:Leprel2;NPC:124811772-124811872:Cd4;NPC:124811772-124811872:Lag3;NPC:124811772-124811872:A230083G16Rik
chr6	124811602	124811872	NPC:124811772-124811872:Mlf2;NPC:124811772-124811872:Zfp384;NPC:124811772-124811872:Ing4;NPC:124811772-124811872:Chd4;NPC:124811772-124811872:Iffo1;NPC:124811772-124811872:Gapdh;NPC:124811772-124811872:Mir3098;Heart_E11.5:124811792-124811872:Phb2;Heart_E11.5:124811792-124811872:Ptpn6;Heart_E11.5:124811792-124811872:Grcc10
chr6	124811602	124811872	Heart_E11.5:124811792-124811872:Atn1;Heart_E11.5:124811792-124811872:Eno2;Heart_E11.5:124811792-124811872:Lrrc23;Heart_E11.5:124811792-124811872:Spsb2;Heart_E11.5:124811792-124811872:Tpi1;Heart_E11.5:124811792-124811872:Usp5;Heart_E11.5:124811792-124811872:Cdca3;Heart_E11.5:124811792-124811872:Gnb3;Heart_E11.5:124811792-124811872:Leprel2;Heart_E11.5:124811792-124811872:Gpr162
chr6	124811602	124811872	Heart_E11.5:124811792-124811872:Cd4;Heart_E11.5:124811792-124811872:Lag3;Heart_E11.5:124811792-124811872:Mlf2;Heart_E11.5:124811792-124811872:Gapdh
chr6	124811962	124812402	3T3-L1:124811962-124812402:Pex5;3T3-L1:124811962-124812402:C1rl;3T3-L1:124811962-124812402:C1ra;3T3-L1:124811962-124812402:C1rb;3T3-L1:124811962-124812402:Gm16567;3T3-L1:124811962-124812402:C1s;3T3-L1:124811962-124812402:Gm5077;3T3-L1:124811962-124812402:Lpcat3;3T3-L1:124811962-124812402:Emg1;3T3-L1:124811962-124812402:Phb2
chr6	124811962	124812402	3T3-L1:124811962-124812402:snoU89;3T3-L1:124811962-124812402:Gm15884;3T3-L1:124811962-124812402:Ptpn6;3T3-L1:124811962-124812402:Grcc10;3T3-L1:124811962-124812402:Atn1;3T3-L1:124811962-124812402:Eno2;3T3-L1:124811962-124812402:Lrrc23;3T3-L1:124811962-124812402:Tpi1;3T3-L1:124811962-124812402:Usp5;3T3-L1:124811962-124812402:Cdca3
chr6	124811962	124812402	3T3-L1:124811962-124812402:Gnb3;3T3-L1:124811962-124812402:Leprel2;3T3-L1:124811962-124812402:Gpr162;3T3-L1:124811962-124812402:Lag3;3T3-L1:124811962-124812402:A230083G16Rik;3T3-L1:124811962-124812402:Ptms;3T3-L1:124811962-124812402:Mlf2;3T3-L1:124811962-124812402:U6;3T3-L1:124811962-124812402:Cops7a;3T3-L1:124811962-124812402:C530028O21Rik
chr6	124811962	124812402	3T3-L1:124811962-124812402:Zfp384;3T3-L1:124811962-124812402:Ing4;3T3-L1:124811962-124812402:Acrbp;3T3-L1:124811962-124812402:Chd4;3T3-L1:124811962-124812402:Nop2;3T3-L1:124811962-124812402:Iffo1;3T3-L1:124811962-124812402:Gapdh;3T3-L1:124811962-124812402:Mrpl51;3T3-L1:124811962-124812402:Ltbr;BAT:124811962-124812402:C1ra
chr6	124811962	124812402	BAT:124811962-124812402:Emg1;BAT:124811962-124812402:snoU89;BAT:124811962-124812402:Gm20531;BAT:124811962-124812402:Ptpn6;BAT:124811962-124812402:Grcc10;BAT:124811962-124812402:Lrrc23;BAT:124811962-124812402:Spsb2;BAT:124811962-124812402:Usp5;BAT:124811962-124812402:Cdca3;BAT:124811962-124812402:Gnb3
chr6	124811962	124812402	BAT:124811962-124812402:Cd4;BAT:124811962-124812402:Lag3;BAT:124811962-124812402:Mlf2;BAT:124811962-124812402:Cops7a;CD4+:124811962-124812402:Phb2;CD4+:124811962-124812402:Grcc10;CD4+:124811962-124812402:Atn1;CD4+:124811962-124812402:Eno2;CD4+:124811962-124812402:Lrrc23;CD4+:124811962-124812402:Spsb2
chr6	124811962	124812402	CD4+:124811962-124812402:Tpi1;CD4+:124811962-124812402:Usp5;CD4+:124811962-124812402:Cdca3;CD4+:124811962-124812402:Gnb3;CD4+:124811962-124812402:Leprel2;CD4+:124811962-124812402:Cd4;CD4+:124811962-124812402:Ptms;CD4+:124811962-124812402:Cops7a;CD4+:124811962-124812402:C530028O21Rik;CD4+:124811962-124812402:Ing4
chr6	124811962	124812402	CD4+:124811962-124812402:Acrbp;CD4+:124811962-124812402:Gapdh;CH12:124811962-124812402:Lpcat3;CH12:124811962-124812402:Emg1;CH12:124811962-124812402:Phb2;CH12:124811962-124812402:Ptpn6;CH12:124811962-124812402:Grcc10;CH12:124811962-124812402:Atn1;CH12:124811962-124812402:Eno2;CH12:124811962-124812402:Lrrc23
chr6	124811962	124812402	CH12:124811962-124812402:Spsb2;CH12:124811962-124812402:Tpi1;CH12:124811962-124812402:Usp5;CH12:124811962-124812402:Cdca3;CH12:124811962-124812402:Gnb3;CH12:124811962-124812402:Leprel2;CH12:124811962-124812402:Gpr162;CH12:124811962-124812402:Ptms;CH12:124811962-124812402:Mlf2;CH12:124811962-124812402:Gapdh
chr6	124811962	124812402	Cerebellum:124811962-124812402:Clstn3;Cerebellum:124811962-124812402:C1s;Cerebellum:124811962-124812402:Lpcat3;Cerebellum:124811962-124812402:Emg1;Cerebellum:124811962-124812402:Phb2;Cerebellum:124811962-124812402:snoU89;Cerebellum:124811962-124812402:Gm15884;Cerebellum:124811962-124812402:Ptpn6;Cerebellum:124811962-124812402:Grcc10;Cerebellum:124811962-124812402:Atn1
chr6	124811962	124812402	Cerebellum:124811962-124812402:Eno2;Cerebellum:124811962-124812402:Lrrc23;Cerebellum:124811962-124812402:Spsb2;Cerebellum:124811962-124812402:Tpi1;Cerebellum:124811962-124812402:Usp5;Cerebellum:124811962-124812402:Cdca3;Cerebellum:124811962-124812402:Gnb3;Cerebellum:124811962-124812402:Leprel2;Cerebellum:124811962-124812402:Gpr162;Cerebellum:124811962-124812402:Cd4
chr6	124811962	124812402	Cerebellum:124811962-124812402:Ptms;Cerebellum:124811962-124812402:Mlf2;Cerebellum:124811962-124812402:Cops7a;Cerebellum:124811962-124812402:C530028O21Rik;Cerebellum:124811962-124812402:Zfp384;Cerebellum:124811962-124812402:Ing4;Cerebellum:124811962-124812402:Acrbp;Cerebellum:124811962-124812402:Chd4;Cerebellum:124811962-124812402:Nop2;Cerebellum:124811962-124812402:Gapdh
chr6	124811962	124812402	Cerebellum:124811962-124812402:Vamp1;Cerebellum_neonate:124811962-124812402:Phb2;Cerebellum_neonate:124811962-124812402:Ptpn6;Cerebellum_neonate:124811962-124812402:Grcc10;Cerebellum_neonate:124811962-124812402:Atn1;Cerebellum_neonate:124811962-124812402:Spsb2;Cerebellum_neonate:124811962-124812402:Tpi1;Cerebellum_neonate:124811962-124812402:Usp5;Cerebellum_neonate:124811962-124812402:Cdca3;Cerebellum_neonate:124811962-124812402:Gnb3
chr6	124811962	124812402	Cerebellum_neonate:124811962-124812402:Leprel2;Cerebellum_neonate:124811962-124812402:Gpr162;Cerebellum_neonate:124811962-124812402:Lag3;Cerebellum_neonate:124811962-124812402:Ptms;Cerebellum_neonate:124811962-124812402:Mlf2;Cerebellum_neonate:124811962-124812402:C530028O21Rik;Cerebellum_neonate:124811962-124812402:Zfp384;Cerebellum_neonate:124811962-124812402:Ing4;Cerebellum_neonate:124811962-124812402:Acrbp;Cerebellum_neonate:124811962-124812402:Chd4
chr6	124811962	124812402	Cerebellum_neonate:124811962-124812402:Gapdh;ESC_J1:124811962-124812402:Phb2;ESC_J1:124811962-124812402:Grcc10;ESC_J1:124811962-124812402:Atn1;ESC_J1:124811962-124812402:Usp5;ESC_J1:124811962-124812402:Cdca3;ESC_J1:124811962-124812402:Leprel2;ESC_J1:124811962-124812402:Zfp384;ESC_J1:124811962-124812402:Gapdh;ESC_J1:124811962-124812402:Mrpl51
chr6	124811962	124812402	ESC_J1:124811962-124812402:Tapbpl;ESC_KH2:124811962-124812402:Lpcat3;ESC_KH2:124811962-124812402:Emg1;ESC_KH2:124811962-124812402:Phb2;ESC_KH2:124811962-124812402:Grcc10;ESC_KH2:124811962-124812402:Atn1;ESC_KH2:124811962-124812402:Eno2;ESC_KH2:124811962-124812402:Lrrc23;ESC_KH2:124811962-124812402:Tpi1;ESC_KH2:124811962-124812402:Usp5
chr6	124811962	124812402	ESC_KH2:124811962-124812402:Cdca3;ESC_KH2:124811962-124812402:Gnb3;ESC_KH2:124811962-124812402:Leprel2;ESC_KH2:124811962-124812402:Gpr162;ESC_KH2:124811962-124812402:Cd4;ESC_KH2:124811962-124812402:Ptms;ESC_KH2:124811962-124812402:Mlf2;ESC_KH2:124811962-124812402:Cops7a;ESC_KH2:124811962-124812402:C530028O21Rik;ESC_KH2:124811962-124812402:Ing4
chr6	124811962	124812402	ESC_KH2:124811962-124812402:Acrbp;ESC_KH2:124811962-124812402:Chd4;ESC_KH2:124811962-124812402:Nop2;ESC_KH2:124811962-124812402:Gapdh;ESC_KH2:124811962-124812402:Ncapd2;ESC_KH2:124811962-124812402:Mrpl51;G1E-ER4:124811962-124812402:Clstn3;G1E-ER4:124811962-124812402:Lpcat3;G1E-ER4:124811962-124812402:Emg1;G1E-ER4:124811962-124812402:Phb2
chr6	124811962	124812402	G1E-ER4:124811962-124812402:snoU89;G1E-ER4:124811962-124812402:Gm15884;G1E-ER4:124811962-124812402:Gm20531;G1E-ER4:124811962-124812402:Ptpn6;G1E-ER4:124811962-124812402:Grcc10;G1E-ER4:124811962-124812402:Atn1;G1E-ER4:124811962-124812402:Eno2;G1E-ER4:124811962-124812402:Spsb2;G1E-ER4:124811962-124812402:Tpi1;G1E-ER4:124811962-124812402:Usp5
chr6	124811962	124812402	G1E-ER4:124811962-124812402:Cdca3;G1E-ER4:124811962-124812402:Leprel2;G1E-ER4:124811962-124812402:A230083G16Rik;G1E-ER4:124811962-124812402:Ptms;G1E-ER4:124811962-124812402:Mlf2;G1E-ER4:124811962-124812402:Cops7a;G1E-ER4:124811962-124812402:Zfp384;G1E-ER4:124811962-124812402:Ing4;G1E-ER4:124811962-124812402:Acrbp;G1E-ER4:124811962-124812402:Lpar5
chr6	124811962	124812402	G1E-ER4:124811962-124812402:Chd4;G1E-ER4:124811962-124812402:Nop2;G1E-ER4:124811962-124812402:Gapdh;G1E-ER4:124811962-124812402:Mrpl51;G1E:124811962-124812402:Lpcat3;G1E:124811962-124812402:Emg1;G1E:124811962-124812402:Phb2;G1E:124811962-124812402:Ptpn6;G1E:124811962-124812402:Grcc10;G1E:124811962-124812402:Eno2
chr6	124811962	124812402	G1E:124811962-124812402:Lrrc23;G1E:124811962-124812402:Spsb2;G1E:124811962-124812402:Tpi1;G1E:124811962-124812402:Usp5;G1E:124811962-124812402:Cdca3;G1E:124811962-124812402:Gnb3;G1E:124811962-124812402:Leprel2;G1E:124811962-124812402:Gpr162;G1E:124811962-124812402:Cd4;G1E:124811962-124812402:Mlf2
chr6	124811962	124812402	G1E:124811962-124812402:Chd4;G1E:124811962-124812402:Gapdh;Heart_E11.5:124811962-124812402:Phb2;Heart_E11.5:124811962-124812402:Ptpn6;Heart_E11.5:124811962-124812402:Grcc10;Heart_E11.5:124811962-124812402:Atn1;Heart_E11.5:124811962-124812402:Eno2;Heart_E11.5:124811962-124812402:Lrrc23;Heart_E11.5:124811962-124812402:Spsb2;Heart_E11.5:124811962-124812402:Tpi1
chr6	124811962	124812402	Heart_E11.5:124811962-124812402:Usp5;Heart_E11.5:124811962-124812402:Cdca3;Heart_E11.5:124811962-124812402:Gnb3;Heart_E11.5:124811962-124812402:Leprel2;Heart_E11.5:124811962-124812402:Gpr162;Heart_E11.5:124811962-124812402:Lag3;Heart_E11.5:124811962-124812402:Mlf2;Heart_E11.5:124811962-124812402:Gapdh;Heart_E12.5:124811962-124812402:Lpcat3;Heart_E12.5:124811962-124812402:Emg1
chr6	124811962	124812402	Heart_E12.5:124811962-124812402:Phb2;Heart_E12.5:124811962-124812402:Ptpn6;Heart_E12.5:124811962-124812402:Grcc10;Heart_E12.5:124811962-124812402:Atn1;Heart_E12.5:124811962-124812402:Eno2;Heart_E12.5:124811962-124812402:Lrrc23;Heart_E12.5:124811962-124812402:Spsb2;Heart_E12.5:124811962-124812402:Tpi1;Heart_E12.5:124811962-124812402:Usp5;Heart_E12.5:124811962-124812402:Cdca3
chr6	124811962	124812402	Heart_E12.5:124811962-124812402:Gnb3;Heart_E12.5:124811962-124812402:Leprel2;Heart_E12.5:124811962-124812402:Gpr162;Heart_E12.5:124811962-124812402:Lag3;Heart_E12.5:124811962-124812402:Mlf2;Heart_E12.5:124811962-124812402:Gapdh;Kidney:124811962-124812402:C1ra;Kidney:124811962-124812402:C1s;Kidney:124811962-124812402:Gm5077;Kidney:124811962-124812402:Lpcat3
chr6	124811962	124812402	Kidney:124811962-124812402:Emg1;Kidney:124811962-124812402:Phb2;Kidney:124811962-124812402:snoU89;Kidney:124811962-124812402:Gm15884;Kidney:124811962-124812402:Gm20531;Kidney:124811962-124812402:Ptpn6;Kidney:124811962-124812402:Grcc10;Kidney:124811962-124812402:Atn1;Kidney:124811962-124812402:Eno2;Kidney:124811962-124812402:Lrrc23
chr6	124811962	124812402	Kidney:124811962-124812402:Tpi1;Kidney:124811962-124812402:Usp5;Kidney:124811962-124812402:Cdca3;Kidney:124811962-124812402:Gnb3;Kidney:124811962-124812402:Leprel2;Kidney:124811962-124812402:Gpr162;Kidney:124811962-124812402:Cd4;Kidney:124811962-124812402:Lag3;Kidney:124811962-124812402:Mlf2;Kidney:124811962-124812402:Cops7a
chr6	124811962	124812402	Kidney:124811962-124812402:Zfp384;Kidney:124811962-124812402:Acrbp;Kidney:124811962-124812402:Chd4;Kidney:124811962-124812402:Gapdh;Kidney:124811962-124812402:Mrpl51;Kidney:124811962-124812402:Ltbr;Kidney:124811962-124812402:Cd9;Large_intestine_epithelial:124811962-124812402:C1rl;Large_intestine_epithelial:124811962-124812402:C1ra;Large_intestine_epithelial:124811962-124812402:Gm16567
chr6	124811962	124812402	Large_intestine_epithelial:124811962-124812402:Gm5077;Large_intestine_epithelial:124811962-124812402:Lpcat3;Large_intestine_epithelial:124811962-124812402:Emg1;Large_intestine_epithelial:124811962-124812402:Phb2;Large_intestine_epithelial:124811962-124812402:snoU89;Large_intestine_epithelial:124811962-124812402:Gm15884;Large_intestine_epithelial:124811962-124812402:Gm20531;Large_intestine_epithelial:124811962-124812402:Ptpn6;Large_intestine_epithelial:124811962-124812402:Grcc10;Large_intestine_epithelial:124811962-124812402:Atn1
chr6	124811962	124812402	Large_intestine_epithelial:124811962-124812402:Eno2;Large_intestine_epithelial:124811962-124812402:Lrrc23;Large_intestine_epithelial:124811962-124812402:Tpi1;Large_intestine_epithelial:124811962-124812402:Usp5;Large_intestine_epithelial:124811962-124812402:Cdca3;Large_intestine_epithelial:124811962-124812402:Gnb3;Large_intestine_epithelial:124811962-124812402:Leprel2;Large_intestine_epithelial:124811962-124812402:Gpr162;Large_intestine_epithelial:124811962-124812402:Lag3;Large_intestine_epithelial:124811962-124812402:A230083G16Rik
chr6	124811962	124812402	Large_intestine_epithelial:124811962-124812402:Mlf2;Large_intestine_epithelial:124811962-124812402:Cops7a;Large_intestine_epithelial:124811962-124812402:C530028O21Rik;Large_intestine_epithelial:124811962-124812402:Zfp384;Large_intestine_epithelial:124811962-124812402:Ing4;Large_intestine_epithelial:124811962-124812402:Acrbp;Large_intestine_epithelial:124811962-124812402:Lpar5;Large_intestine_epithelial:124811962-124812402:Chd4;Large_intestine_epithelial:124811962-124812402:Gapdh;Large_intestine_epithelial:124811962-124812402:Ncapd2
chr6	124811962	124812402	Large_intestine_epithelial:124811962-124812402:Mrpl51;Large_intestine_epithelial:124811962-124812402:Mir3098;Large_intestine_epithelial:124811962-124812402:Tapbpl;Large_intestine_epithelial:124811962-124812402:Ltbr;Lens_P1:124811962-124812402:Phb2;Lens_P1:124811962-124812402:Ptpn6;Lens_P1:124811962-124812402:Grcc10;Lens_P1:124811962-124812402:Eno2;Lens_P1:124811962-124812402:Lrrc23;Lens_P1:124811962-124812402:Spsb2
chr6	124811962	124812402	Lens_P1:124811962-124812402:Tpi1;Lens_P1:124811962-124812402:Usp5;Lens_P1:124811962-124812402:Cdca3;Lens_P1:124811962-124812402:Gnb3;Lens_P1:124811962-124812402:Leprel2;Lens_P1:124811962-124812402:Lag3;Lens_P1:124811962-124812402:Mlf2;Lens_P1:124811962-124812402:Gapdh;Liver_E14.5:124811962-124812402:C1s;Liver_E14.5:124811962-124812402:Gm5077
chr6	124811962	124812402	Liver_E14.5:124811962-124812402:Lpcat3;Liver_E14.5:124811962-124812402:Emg1;Liver_E14.5:124811962-124812402:Phb2;Liver_E14.5:124811962-124812402:snoU89;Liver_E14.5:124811962-124812402:Atn1;Liver_E14.5:124811962-124812402:Eno2;Liver_E14.5:124811962-124812402:Lrrc23;Liver_E14.5:124811962-124812402:Spsb2;Liver_E14.5:124811962-124812402:Tpi1;Liver_E14.5:124811962-124812402:Usp5
chr6	124811962	124812402	Liver_E14.5:124811962-124812402:Cdca3;Liver_E14.5:124811962-124812402:Gnb3;Liver_E14.5:124811962-124812402:Leprel2;Liver_E14.5:124811962-124812402:Gpr162;Liver_E14.5:124811962-124812402:Cd4;Liver_E14.5:124811962-124812402:Mlf2;Liver_E14.5:124811962-124812402:Cops7a;Liver_E14.5:124811962-124812402:Zfp384;Liver_E14.5:124811962-124812402:Acrbp;Liver_E14.5:124811962-124812402:Nop2
chr6	124811962	124812402	Liver_E14.5:124811962-124812402:Gapdh;Liver_E14.5:124811962-124812402:Ncapd2;Liver_E14.5:124811962-124812402:Mrpl51;Liver_E14.5:124811962-124812402:Cd9;Liver:124811962-124812402:Pex5;Liver:124811962-124812402:C1rl;Liver:124811962-124812402:C1ra;Liver:124811962-124812402:C1s;Liver:124811962-124812402:Ptpn6;Liver:124811962-124812402:Grcc10
chr6	124811962	124812402	Liver:124811962-124812402:Atn1;Liver:124811962-124812402:Eno2;Liver:124811962-124812402:Spsb2;Liver:124811962-124812402:Tpi1;Liver:124811962-124812402:Usp5;Liver:124811962-124812402:Cdca3;Liver:124811962-124812402:Leprel2;Liver:124811962-124812402:Gpr162;Liver:124811962-124812402:Mlf2;Liver:124811962-124812402:Acrbp
chr6	124811962	124812402	NPC:124811962-124812402:snoU89;NPC:124811962-124812402:Ptpn6;NPC:124811962-124812402:U7;NPC:124811962-124812402:Eno2;NPC:124811962-124812402:Lrrc23;NPC:124811962-124812402:Spsb2;NPC:124811962-124812402:Tpi1;NPC:124811962-124812402:Usp5;NPC:124811962-124812402:Cdca3;NPC:124811962-124812402:Gnb3
chr6	124811962	124812402	NPC:124811962-124812402:Leprel2;NPC:124811962-124812402:Gpr162;NPC:124811962-124812402:Cd4;NPC:124811962-124812402:Lag3;NPC:124811962-124812402:A230083G16Rik;NPC:124811962-124812402:Mlf2;NPC:124811962-124812402:U6;NPC:124811962-124812402:Cops7a;NPC:124811962-124812402:C530028O21Rik;NPC:124811962-124812402:Zfp384
chr6	124811962	124812402	NPC:124811962-124812402:Ing4;NPC:124811962-124812402:Chd4;NPC:124811962-124812402:Iffo1;NPC:124811962-124812402:Gapdh;NPC:124811962-124812402:Mir3098;Placenta:124811962-124812402:C1s;Placenta:124811962-124812402:Gm5077;Placenta:124811962-124812402:Lpcat3;Placenta:124811962-124812402:Phb2;Placenta:124811962-124812402:Ptpn6
chr6	124811962	124812402	Placenta:124811962-124812402:Grcc10;Placenta:124811962-124812402:Atn1;Placenta:124811962-124812402:Lrrc23;Placenta:124811962-124812402:Spsb2;Placenta:124811962-124812402:Tpi1;Placenta:124811962-124812402:Usp5;Placenta:124811962-124812402:Cdca3;Placenta:124811962-124812402:Gnb3;Placenta:124811962-124812402:Leprel2;Placenta:124811962-124812402:Gpr162
chr6	124811962	124812402	Placenta:124811962-124812402:Cd4;Placenta:124811962-124812402:Mlf2;Placenta:124811962-124812402:Gapdh;Prostate:124811962-124812402:Gm5077;Prostate:124811962-124812402:Emg1;Prostate:124811962-124812402:Phb2;Prostate:124811962-124812402:Ptpn6;Prostate:124811962-124812402:Grcc10;Prostate:124811962-124812402:Eno2;Prostate:124811962-124812402:Lrrc23
chr6	124811962	124812402	Prostate:124811962-124812402:Tpi1;Prostate:124811962-124812402:Usp5;Prostate:124811962-124812402:Cdca3;Prostate:124811962-124812402:Leprel2;Prostate:124811962-124812402:Cd4;Prostate:124811962-124812402:Mlf2;Th1:124811962-124812402:Lpcat3;Th1:124811962-124812402:Emg1;Th1:124811962-124812402:Phb2;Th1:124811962-124812402:Ptpn6
chr6	124811962	124812402	Th1:124811962-124812402:Grcc10;Th1:124811962-124812402:Atn1;Th1:124811962-124812402:Eno2;Th1:124811962-124812402:Spsb2;Th1:124811962-124812402:Tpi1;Th1:124811962-124812402:Usp5;Th1:124811962-124812402:Cdca3;Th1:124811962-124812402:Gnb3;Th1:124811962-124812402:Leprel2;Th1:124811962-124812402:Gpr162
chr6	124811962	124812402	Th1:124811962-124812402:Cd4;Th1:124811962-124812402:Lag3;Th1:124811962-124812402:Mlf2;Th1:124811962-124812402:Ing4;Th1:124811962-124812402:Lpar5;Th1:124811962-124812402:Chd4;Th1:124811962-124812402:Gapdh;Uterus:124811962-124812402:C1s;Uterus:124811962-124812402:Phb2;Uterus:124811962-124812402:Ptpn6
chr6	124811962	124812402	Uterus:124811962-124812402:Grcc10;Uterus:124811962-124812402:Eno2;Uterus:124811962-124812402:Lrrc23;Uterus:124811962-124812402:Tpi1;Uterus:124811962-124812402:Usp5;Uterus:124811962-124812402:Cdca3;Uterus:124811962-124812402:Gnb3;Uterus:124811962-124812402:Gpr162;Uterus:124811962-124812402:Cd4;Uterus:124811962-124812402:Lag3
chr6	124811962	124812402	Uterus:124811962-124812402:Mlf2;Uterus:124811962-124812402:Cops7a;Uterus:124811962-124812402:C530028O21Rik;Uterus:124811962-124812402:Gapdh;Uterus:124811962-124812402:Mrpl51;V6.5:124811962-124812402:Phb2;V6.5:124811962-124812402:Atn1;V6.5:124811962-124812402:Eno2;V6.5:124811962-124812402:Lrrc23;V6.5:124811962-124812402:Spsb2
chr6	124811962	124812402	V6.5:124811962-124812402:Tpi1;V6.5:124811962-124812402:Usp5;V6.5:124811962-124812402:Cdca3;V6.5:124811962-124812402:Gnb3;V6.5:124811962-124812402:Leprel2;V6.5:124811962-124812402:Gpr162;V6.5:124811962-124812402:Cd4;V6.5:124811962-124812402:Lag3;V6.5:124811962-124812402:Nop2;V6.5:124811962-124812402:Gapdh
chr6	124811962	124812402	V6.5:124811962-124812402:Mrpl51;Forebrain_E12.5:124811972-124812402:Gm5077;Forebrain_E12.5:124811972-124812402:Ptpn6;Forebrain_E12.5:124811972-124812402:Grcc10;Forebrain_E12.5:124811972-124812402:Atn1;Forebrain_E12.5:124811972-124812402:Eno2;Forebrain_E12.5:124811972-124812402:Lrrc23;Forebrain_E12.5:124811972-124812402:Spsb2;Forebrain_E12.5:124811972-124812402:Tpi1;Forebrain_E12.5:124811972-124812402:Usp5
chr6	124811962	124812402	Forebrain_E12.5:124811972-124812402:Cdca3;Forebrain_E12.5:124811972-124812402:Gnb3;Forebrain_E12.5:124811972-124812402:Leprel2;Forebrain_E12.5:124811972-124812402:Gpr162;Forebrain_E12.5:124811972-124812402:Mlf2;Forebrain_E12.5:124811972-124812402:C530028O21Rik;Forebrain_E12.5:124811972-124812402:Acrbp;Forebrain_E12.5:124811972-124812402:Gapdh;Lung_E14.5:124812032-124812402:Lpcat3;Lung_E14.5:124812032-124812402:Emg1
chr6	124811962	124812402	Lung_E14.5:124812032-124812402:Phb2;Lung_E14.5:124812032-124812402:Ptpn6;Lung_E14.5:124812032-124812402:Grcc10;Lung_E14.5:124812032-124812402:Atn1;Lung_E14.5:124812032-124812402:Eno2;Lung_E14.5:124812032-124812402:Lrrc23;Lung_E14.5:124812032-124812402:Spsb2;Lung_E14.5:124812032-124812402:Tpi1;Lung_E14.5:124812032-124812402:Usp5;Lung_E14.5:124812032-124812402:Cdca3
chr6	124811962	124812402	Lung_E14.5:124812032-124812402:Gnb3;Lung_E14.5:124812032-124812402:Leprel2;Lung_E14.5:124812032-124812402:Gpr162;Lung_E14.5:124812032-124812402:Lag3;Lung_E14.5:124812032-124812402:Mlf2;Lung_E14.5:124812032-124812402:Gapdh;Lung_E14.5:124812032-124812402:Mrpl51
chr6	124812532	124812612	3T3-L1:124812532-124812612:Pex5;3T3-L1:124812532-124812612:C1rl;3T3-L1:124812532-124812612:C1ra;3T3-L1:124812532-124812612:C1rb;3T3-L1:124812532-124812612:Gm16567;3T3-L1:124812532-124812612:C1s;3T3-L1:124812532-124812612:Gm5077;3T3-L1:124812532-124812612:Lpcat3;3T3-L1:124812532-124812612:Emg1;3T3-L1:124812532-124812612:Phb2
chr6	124812532	124812612	3T3-L1:124812532-124812612:snoU89;3T3-L1:124812532-124812612:Gm15884;3T3-L1:124812532-124812612:Ptpn6;3T3-L1:124812532-124812612:Grcc10;3T3-L1:124812532-124812612:Atn1;3T3-L1:124812532-124812612:Eno2;3T3-L1:124812532-124812612:Lrrc23;3T3-L1:124812532-124812612:Tpi1;3T3-L1:124812532-124812612:Usp5;3T3-L1:124812532-124812612:Cdca3
chr6	124812532	124812612	3T3-L1:124812532-124812612:Gnb3;3T3-L1:124812532-124812612:Leprel2;3T3-L1:124812532-124812612:Gpr162;3T3-L1:124812532-124812612:Lag3;3T3-L1:124812532-124812612:A230083G16Rik;3T3-L1:124812532-124812612:Ptms;3T3-L1:124812532-124812612:Mlf2;3T3-L1:124812532-124812612:U6;3T3-L1:124812532-124812612:Cops7a;3T3-L1:124812532-124812612:C530028O21Rik
chr6	124812532	124812612	3T3-L1:124812532-124812612:Zfp384;3T3-L1:124812532-124812612:Ing4;3T3-L1:124812532-124812612:Acrbp;3T3-L1:124812532-124812612:Chd4;3T3-L1:124812532-124812612:Nop2;3T3-L1:124812532-124812612:Iffo1;3T3-L1:124812532-124812612:Gapdh;3T3-L1:124812532-124812612:Mrpl51;3T3-L1:124812532-124812612:Ltbr;BAT:124812532-124812612:C1ra
chr6	124812532	124812612	BAT:124812532-124812612:Emg1;BAT:124812532-124812612:snoU89;BAT:124812532-124812612:Gm20531;BAT:124812532-124812612:Ptpn6;BAT:124812532-124812612:Grcc10;BAT:124812532-124812612:Atn1;BAT:124812532-124812612:Lrrc23;BAT:124812532-124812612:Spsb2;BAT:124812532-124812612:Usp5;BAT:124812532-124812612:Cdca3
chr6	124812532	124812612	BAT:124812532-124812612:Gnb3;BAT:124812532-124812612:Cd4;BAT:124812532-124812612:Lag3;BAT:124812532-124812612:Mlf2;BAT:124812532-124812612:Cops7a;CD4+:124812532-124812612:Phb2;CD4+:124812532-124812612:Grcc10;CD4+:124812532-124812612:Atn1;CD4+:124812532-124812612:Eno2;CD4+:124812532-124812612:Lrrc23
chr6	124812532	124812612	CD4+:124812532-124812612:Spsb2;CD4+:124812532-124812612:Tpi1;CD4+:124812532-124812612:Usp5;CD4+:124812532-124812612:Cdca3;CD4+:124812532-124812612:Gnb3;CD4+:124812532-124812612:Leprel2;CD4+:124812532-124812612:Cd4;CD4+:124812532-124812612:Ptms;CD4+:124812532-124812612:C530028O21Rik;CD4+:124812532-124812612:Ing4
chr6	124812532	124812612	CD4+:124812532-124812612:Acrbp;CD4+:124812532-124812612:Gapdh;CH12:124812532-124812612:Lpcat3;CH12:124812532-124812612:Emg1;CH12:124812532-124812612:Phb2;CH12:124812532-124812612:Ptpn6;CH12:124812532-124812612:Grcc10;CH12:124812532-124812612:Atn1;CH12:124812532-124812612:Eno2;CH12:124812532-124812612:Lrrc23
chr6	124812532	124812612	CH12:124812532-124812612:Spsb2;CH12:124812532-124812612:Tpi1;CH12:124812532-124812612:Usp5;CH12:124812532-124812612:Cdca3;CH12:124812532-124812612:Gnb3;CH12:124812532-124812612:Leprel2;CH12:124812532-124812612:Gpr162;CH12:124812532-124812612:Cd4;CH12:124812532-124812612:Ptms;CH12:124812532-124812612:Mlf2
chr6	124812532	124812612	CH12:124812532-124812612:Gapdh;Cerebellum:124812532-124812612:Clstn3;Cerebellum:124812532-124812612:C1s;Cerebellum:124812532-124812612:Lpcat3;Cerebellum:124812532-124812612:Emg1;Cerebellum:124812532-124812612:Phb2;Cerebellum:124812532-124812612:snoU89;Cerebellum:124812532-124812612:Gm15884;Cerebellum:124812532-124812612:Ptpn6;Cerebellum:124812532-124812612:Grcc10
chr6	124812532	124812612	Cerebellum:124812532-124812612:Atn1;Cerebellum:124812532-124812612:Eno2;Cerebellum:124812532-124812612:Lrrc23;Cerebellum:124812532-124812612:Spsb2;Cerebellum:124812532-124812612:Tpi1;Cerebellum:124812532-124812612:Usp5;Cerebellum:124812532-124812612:Cdca3;Cerebellum:124812532-124812612:Gnb3;Cerebellum:124812532-124812612:Leprel2;Cerebellum:124812532-124812612:Gpr162
chr6	124812532	124812612	Cerebellum:124812532-124812612:Cd4;Cerebellum:124812532-124812612:Ptms;Cerebellum:124812532-124812612:Mlf2;Cerebellum:124812532-124812612:Cops7a;Cerebellum:124812532-124812612:C530028O21Rik;Cerebellum:124812532-124812612:Zfp384;Cerebellum:124812532-124812612:Ing4;Cerebellum:124812532-124812612:Acrbp;Cerebellum:124812532-124812612:Chd4;Cerebellum:124812532-124812612:Nop2
chr6	124812532	124812612	Cerebellum:124812532-124812612:Gapdh;Cerebellum:124812532-124812612:Vamp1;Cerebellum_neonate:124812532-124812612:Emg1;Cerebellum_neonate:124812532-124812612:Phb2;Cerebellum_neonate:124812532-124812612:Ptpn6;Cerebellum_neonate:124812532-124812612:Grcc10;Cerebellum_neonate:124812532-124812612:Atn1;Cerebellum_neonate:124812532-124812612:Spsb2;Cerebellum_neonate:124812532-124812612:Tpi1;Cerebellum_neonate:124812532-124812612:Usp5
chr6	124812532	124812612	Cerebellum_neonate:124812532-124812612:Cdca3;Cerebellum_neonate:124812532-124812612:Gnb3;Cerebellum_neonate:124812532-124812612:Leprel2;Cerebellum_neonate:124812532-124812612:Gpr162;Cerebellum_neonate:124812532-124812612:Lag3;Cerebellum_neonate:124812532-124812612:Ptms;Cerebellum_neonate:124812532-124812612:Mlf2;Cerebellum_neonate:124812532-124812612:C530028O21Rik;Cerebellum_neonate:124812532-124812612:Zfp384;Cerebellum_neonate:124812532-124812612:Ing4
chr6	124812532	124812612	Cerebellum_neonate:124812532-124812612:Acrbp;Cerebellum_neonate:124812532-124812612:Chd4;Cerebellum_neonate:124812532-124812612:Gapdh;ESC_J1:124812532-124812612:Phb2;ESC_J1:124812532-124812612:Grcc10;ESC_J1:124812532-124812612:Atn1;ESC_J1:124812532-124812612:Tpi1;ESC_J1:124812532-124812612:Usp5;ESC_J1:124812532-124812612:Cdca3;ESC_J1:124812532-124812612:Leprel2
chr6	124812532	124812612	ESC_J1:124812532-124812612:Zfp384;ESC_J1:124812532-124812612:Gapdh;ESC_J1:124812532-124812612:Mrpl51;ESC_KH2:124812532-124812612:Lpcat3;ESC_KH2:124812532-124812612:Emg1;ESC_KH2:124812532-124812612:Phb2;ESC_KH2:124812532-124812612:Grcc10;ESC_KH2:124812532-124812612:Atn1;ESC_KH2:124812532-124812612:Eno2;ESC_KH2:124812532-124812612:Lrrc23
chr6	124812532	124812612	ESC_KH2:124812532-124812612:Spsb2;ESC_KH2:124812532-124812612:Tpi1;ESC_KH2:124812532-124812612:Usp5;ESC_KH2:124812532-124812612:Cdca3;ESC_KH2:124812532-124812612:Gnb3;ESC_KH2:124812532-124812612:Leprel2;ESC_KH2:124812532-124812612:Gpr162;ESC_KH2:124812532-124812612:Cd4;ESC_KH2:124812532-124812612:Mlf2;ESC_KH2:124812532-124812612:Cops7a
chr6	124812532	124812612	ESC_KH2:124812532-124812612:C530028O21Rik;ESC_KH2:124812532-124812612:Ing4;ESC_KH2:124812532-124812612:Acrbp;ESC_KH2:124812532-124812612:Chd4;ESC_KH2:124812532-124812612:Nop2;ESC_KH2:124812532-124812612:Gapdh;ESC_KH2:124812532-124812612:Ncapd2;ESC_KH2:124812532-124812612:Mrpl51;Forebrain_E12.5:124812532-124812612:C1s;Forebrain_E12.5:124812532-124812612:Gm5077
chr6	124812532	124812612	Forebrain_E12.5:124812532-124812612:Ptpn6;Forebrain_E12.5:124812532-124812612:Grcc10;Forebrain_E12.5:124812532-124812612:Atn1;Forebrain_E12.5:124812532-124812612:Eno2;Forebrain_E12.5:124812532-124812612:Lrrc23;Forebrain_E12.5:124812532-124812612:Spsb2;Forebrain_E12.5:124812532-124812612:Tpi1;Forebrain_E12.5:124812532-124812612:Usp5;Forebrain_E12.5:124812532-124812612:Cdca3;Forebrain_E12.5:124812532-124812612:Gnb3
chr6	124812532	124812612	Forebrain_E12.5:124812532-124812612:Leprel2;Forebrain_E12.5:124812532-124812612:Gpr162;Forebrain_E12.5:124812532-124812612:Cd4;Forebrain_E12.5:124812532-124812612:Mlf2;Forebrain_E12.5:124812532-124812612:C530028O21Rik;Forebrain_E12.5:124812532-124812612:Acrbp;Forebrain_E12.5:124812532-124812612:Gapdh;G1E-ER4:124812532-124812612:Clstn3;G1E-ER4:124812532-124812612:Lpcat3;G1E-ER4:124812532-124812612:Emg1
chr6	124812532	124812612	G1E-ER4:124812532-124812612:Phb2;G1E-ER4:124812532-124812612:snoU89;G1E-ER4:124812532-124812612:Gm15884;G1E-ER4:124812532-124812612:Gm20531;G1E-ER4:124812532-124812612:Ptpn6;G1E-ER4:124812532-124812612:Grcc10;G1E-ER4:124812532-124812612:Atn1;G1E-ER4:124812532-124812612:Eno2;G1E-ER4:124812532-124812612:Spsb2;G1E-ER4:124812532-124812612:Tpi1
chr6	124812532	124812612	G1E-ER4:124812532-124812612:Usp5;G1E-ER4:124812532-124812612:Cdca3;G1E-ER4:124812532-124812612:Leprel2;G1E-ER4:124812532-124812612:A230083G16Rik;G1E-ER4:124812532-124812612:Ptms;G1E-ER4:124812532-124812612:Mlf2;G1E-ER4:124812532-124812612:Cops7a;G1E-ER4:124812532-124812612:Zfp384;G1E-ER4:124812532-124812612:Ing4;G1E-ER4:124812532-124812612:Acrbp
chr6	124812532	124812612	G1E-ER4:124812532-124812612:Lpar5;G1E-ER4:124812532-124812612:Chd4;G1E-ER4:124812532-124812612:Nop2;G1E-ER4:124812532-124812612:Gapdh;G1E-ER4:124812532-124812612:Mrpl51;G1E:124812532-124812612:Lpcat3;G1E:124812532-124812612:Emg1;G1E:124812532-124812612:Phb2;G1E:124812532-124812612:Ptpn6;G1E:124812532-124812612:Grcc10
chr6	124812532	124812612	G1E:124812532-124812612:Eno2;G1E:124812532-124812612:Lrrc23;G1E:124812532-124812612:Spsb2;G1E:124812532-124812612:Tpi1;G1E:124812532-124812612:Cdca3;G1E:124812532-124812612:Gnb3;G1E:124812532-124812612:Leprel2;G1E:124812532-124812612:Gpr162;G1E:124812532-124812612:Cd4;G1E:124812532-124812612:Chd4
chr6	124812532	124812612	G1E:124812532-124812612:Gapdh;Heart_E11.5:124812532-124812612:Emg1;Heart_E11.5:124812532-124812612:Phb2;Heart_E11.5:124812532-124812612:Ptpn6;Heart_E11.5:124812532-124812612:Grcc10;Heart_E11.5:124812532-124812612:Atn1;Heart_E11.5:124812532-124812612:Eno2;Heart_E11.5:124812532-124812612:Lrrc23;Heart_E11.5:124812532-124812612:Spsb2;Heart_E11.5:124812532-124812612:Tpi1
chr6	124812532	124812612	Heart_E11.5:124812532-124812612:Usp5;Heart_E11.5:124812532-124812612:Cdca3;Heart_E11.5:124812532-124812612:Gnb3;Heart_E11.5:124812532-124812612:Leprel2;Heart_E11.5:124812532-124812612:Gpr162;Heart_E11.5:124812532-124812612:Cd4;Heart_E11.5:124812532-124812612:Lag3;Heart_E11.5:124812532-124812612:Mlf2;Heart_E11.5:124812532-124812612:Gapdh;Heart_E12.5:124812532-124812612:Lpcat3
chr6	124812532	124812612	Heart_E12.5:124812532-124812612:Emg1;Heart_E12.5:124812532-124812612:Phb2;Heart_E12.5:124812532-124812612:Ptpn6;Heart_E12.5:124812532-124812612:Grcc10;Heart_E12.5:124812532-124812612:Atn1;Heart_E12.5:124812532-124812612:Eno2;Heart_E12.5:124812532-124812612:Lrrc23;Heart_E12.5:124812532-124812612:Spsb2;Heart_E12.5:124812532-124812612:Tpi1;Heart_E12.5:124812532-124812612:Usp5
chr6	124812532	124812612	Heart_E12.5:124812532-124812612:Cdca3;Heart_E12.5:124812532-124812612:Gnb3;Heart_E12.5:124812532-124812612:Leprel2;Heart_E12.5:124812532-124812612:Gpr162;Heart_E12.5:124812532-124812612:Cd4;Heart_E12.5:124812532-124812612:Lag3;Heart_E12.5:124812532-124812612:Mlf2;Heart_E12.5:124812532-124812612:Gapdh;Kidney:124812532-124812612:C1ra;Kidney:124812532-124812612:C1s
chr6	124812532	124812612	Kidney:124812532-124812612:Gm5077;Kidney:124812532-124812612:Lpcat3;Kidney:124812532-124812612:Emg1;Kidney:124812532-124812612:Phb2;Kidney:124812532-124812612:snoU89;Kidney:124812532-124812612:Gm15884;Kidney:124812532-124812612:Gm20531;Kidney:124812532-124812612:Ptpn6;Kidney:124812532-124812612:Grcc10;Kidney:124812532-124812612:Atn1
chr6	124812532	124812612	Kidney:124812532-124812612:Eno2;Kidney:124812532-124812612:Lrrc23;Kidney:124812532-124812612:Spsb2;Kidney:124812532-124812612:Tpi1;Kidney:124812532-124812612:Usp5;Kidney:124812532-124812612:Cdca3;Kidney:124812532-124812612:Gnb3;Kidney:124812532-124812612:Leprel2;Kidney:124812532-124812612:Gpr162;Kidney:124812532-124812612:Cd4
chr6	124812532	124812612	Kidney:124812532-124812612:Lag3;Kidney:124812532-124812612:Mlf2;Kidney:124812532-124812612:Cops7a;Kidney:124812532-124812612:Zfp384;Kidney:124812532-124812612:Acrbp;Kidney:124812532-124812612:Chd4;Kidney:124812532-124812612:Gapdh;Kidney:124812532-124812612:Mrpl51;Kidney:124812532-124812612:Ltbr;Kidney:124812532-124812612:Cd9
chr6	124812532	124812612	Large_intestine_epithelial:124812532-124812612:C1rl;Large_intestine_epithelial:124812532-124812612:C1ra;Large_intestine_epithelial:124812532-124812612:Gm16567;Large_intestine_epithelial:124812532-124812612:Gm5077;Large_intestine_epithelial:124812532-124812612:Lpcat3;Large_intestine_epithelial:124812532-124812612:Emg1;Large_intestine_epithelial:124812532-124812612:Phb2;Large_intestine_epithelial:124812532-124812612:snoU89;Large_intestine_epithelial:124812532-124812612:Gm15884;Large_intestine_epithelial:124812532-124812612:Gm20531
chr6	124812532	124812612	Large_intestine_epithelial:124812532-124812612:Ptpn6;Large_intestine_epithelial:124812532-124812612:Grcc10;Large_intestine_epithelial:124812532-124812612:Atn1;Large_intestine_epithelial:124812532-124812612:Eno2;Large_intestine_epithelial:124812532-124812612:Lrrc23;Large_intestine_epithelial:124812532-124812612:Spsb2;Large_intestine_epithelial:124812532-124812612:Tpi1;Large_intestine_epithelial:124812532-124812612:Usp5;Large_intestine_epithelial:124812532-124812612:Gnb3;Large_intestine_epithelial:124812532-124812612:Leprel2
chr6	124812532	124812612	Large_intestine_epithelial:124812532-124812612:Gpr162;Large_intestine_epithelial:124812532-124812612:Lag3;Large_intestine_epithelial:124812532-124812612:A230083G16Rik;Large_intestine_epithelial:124812532-124812612:Mlf2;Large_intestine_epithelial:124812532-124812612:Cops7a;Large_intestine_epithelial:124812532-124812612:C530028O21Rik;Large_intestine_epithelial:124812532-124812612:Zfp384;Large_intestine_epithelial:124812532-124812612:Ing4;Large_intestine_epithelial:124812532-124812612:Acrbp;Large_intestine_epithelial:124812532-124812612:Lpar5
chr6	124812532	124812612	Large_intestine_epithelial:124812532-124812612:Chd4;Large_intestine_epithelial:124812532-124812612:Gapdh;Large_intestine_epithelial:124812532-124812612:Ncapd2;Large_intestine_epithelial:124812532-124812612:Mrpl51;Large_intestine_epithelial:124812532-124812612:Mir3098;Large_intestine_epithelial:124812532-124812612:Tapbpl;Large_intestine_epithelial:124812532-124812612:Ltbr;Lens_P1:124812532-124812612:C1s;Lens_P1:124812532-124812612:Ptpn6;Lens_P1:124812532-124812612:Grcc10
chr6	124812532	124812612	Lens_P1:124812532-124812612:Eno2;Lens_P1:124812532-124812612:Lrrc23;Lens_P1:124812532-124812612:Spsb2;Lens_P1:124812532-124812612:Tpi1;Lens_P1:124812532-124812612:Usp5;Lens_P1:124812532-124812612:Cdca3;Lens_P1:124812532-124812612:Gnb3;Lens_P1:124812532-124812612:Leprel2;Lens_P1:124812532-124812612:Lag3;Lens_P1:124812532-124812612:Gapdh
chr6	124812532	124812612	Liver_E14.5:124812532-124812612:C1s;Liver_E14.5:124812532-124812612:Gm5077;Liver_E14.5:124812532-124812612:Lpcat3;Liver_E14.5:124812532-124812612:Emg1;Liver_E14.5:124812532-124812612:Phb2;Liver_E14.5:124812532-124812612:snoU89;Liver_E14.5:124812532-124812612:Grcc10;Liver_E14.5:124812532-124812612:Atn1;Liver_E14.5:124812532-124812612:Eno2;Liver_E14.5:124812532-124812612:Lrrc23
chr6	124812532	124812612	Liver_E14.5:124812532-124812612:Spsb2;Liver_E14.5:124812532-124812612:Tpi1;Liver_E14.5:124812532-124812612:Usp5;Liver_E14.5:124812532-124812612:Cdca3;Liver_E14.5:124812532-124812612:Gnb3;Liver_E14.5:124812532-124812612:Leprel2;Liver_E14.5:124812532-124812612:Gpr162;Liver_E14.5:124812532-124812612:Cd4;Liver_E14.5:124812532-124812612:Mlf2;Liver_E14.5:124812532-124812612:Cops7a
chr6	124812532	124812612	Liver_E14.5:124812532-124812612:Zfp384;Liver_E14.5:124812532-124812612:Acrbp;Liver_E14.5:124812532-124812612:Nop2;Liver_E14.5:124812532-124812612:Gapdh;Liver_E14.5:124812532-124812612:Ncapd2;Liver_E14.5:124812532-124812612:Mrpl51;Liver_E14.5:124812532-124812612:Cd9;Liver:124812532-124812612:Pex5;Liver:124812532-124812612:C1rl;Liver:124812532-124812612:C1ra
chr6	124812532	124812612	Liver:124812532-124812612:C1s;Liver:124812532-124812612:Ptpn6;Liver:124812532-124812612:Grcc10;Liver:124812532-124812612:Atn1;Liver:124812532-124812612:Eno2;Liver:124812532-124812612:Spsb2;Liver:124812532-124812612:Tpi1;Liver:124812532-124812612:Usp5;Liver:124812532-124812612:Cdca3;Liver:124812532-124812612:Leprel2
chr6	124812532	124812612	Liver:124812532-124812612:Gpr162;Liver:124812532-124812612:Mlf2;Liver:124812532-124812612:Acrbp;Lung_E14.5:124812532-124812612:Lpcat3;Lung_E14.5:124812532-124812612:Emg1;Lung_E14.5:124812532-124812612:Phb2;Lung_E14.5:124812532-124812612:Ptpn6;Lung_E14.5:124812532-124812612:Grcc10;Lung_E14.5:124812532-124812612:Atn1;Lung_E14.5:124812532-124812612:Eno2
chr6	124812532	124812612	Lung_E14.5:124812532-124812612:Lrrc23;Lung_E14.5:124812532-124812612:Spsb2;Lung_E14.5:124812532-124812612:Tpi1;Lung_E14.5:124812532-124812612:Usp5;Lung_E14.5:124812532-124812612:Cdca3;Lung_E14.5:124812532-124812612:Gnb3;Lung_E14.5:124812532-124812612:Leprel2;Lung_E14.5:124812532-124812612:Gpr162;Lung_E14.5:124812532-124812612:Cd4;Lung_E14.5:124812532-124812612:Lag3
chr6	124812532	124812612	Lung_E14.5:124812532-124812612:Mlf2;Lung_E14.5:124812532-124812612:Gapdh;Lung_E14.5:124812532-124812612:Mrpl51;Lung_neonate:124812532-124812612:Emg1;Lung_neonate:124812532-124812612:Atn1;Lung_neonate:124812532-124812612:Lrrc23;Lung_neonate:124812532-124812612:Spsb2;Lung_neonate:124812532-124812612:Tpi1;Lung_neonate:124812532-124812612:Usp5;Lung_neonate:124812532-124812612:Cdca3
chr6	124812532	124812612	Lung_neonate:124812532-124812612:Gnb3;Lung_neonate:124812532-124812612:Leprel2;Lung_neonate:124812532-124812612:Gpr162;Lung_neonate:124812532-124812612:Cd4;Lung_neonate:124812532-124812612:Lag3;Lung_neonate:124812532-124812612:Ptms;Lung_neonate:124812532-124812612:Gapdh;NPC:124812532-124812612:snoU89;NPC:124812532-124812612:Ptpn6;NPC:124812532-124812612:U7
chr6	124812532	124812612	NPC:124812532-124812612:Eno2;NPC:124812532-124812612:Lrrc23;NPC:124812532-124812612:Spsb2;NPC:124812532-124812612:Tpi1;NPC:124812532-124812612:Usp5;NPC:124812532-124812612:Cdca3;NPC:124812532-124812612:Gnb3;NPC:124812532-124812612:Leprel2;NPC:124812532-124812612:Gpr162;NPC:124812532-124812612:Cd4
chr6	124812532	124812612	NPC:124812532-124812612:Lag3;NPC:124812532-124812612:A230083G16Rik;NPC:124812532-124812612:Mlf2;NPC:124812532-124812612:U6;NPC:124812532-124812612:Cops7a;NPC:124812532-124812612:C530028O21Rik;NPC:124812532-124812612:Zfp384;NPC:124812532-124812612:Ing4;NPC:124812532-124812612:Chd4;NPC:124812532-124812612:Iffo1
chr6	124812532	124812612	NPC:124812532-124812612:Gapdh;NPC:124812532-124812612:Mir3098;Placenta:124812532-124812612:C1s;Placenta:124812532-124812612:Gm5077;Placenta:124812532-124812612:Lpcat3;Placenta:124812532-124812612:Ptpn6;Placenta:124812532-124812612:Grcc10;Placenta:124812532-124812612:Atn1;Placenta:124812532-124812612:Lrrc23;Placenta:124812532-124812612:Spsb2
chr6	124812532	124812612	Placenta:124812532-124812612:Tpi1;Placenta:124812532-124812612:Usp5;Placenta:124812532-124812612:Cdca3;Placenta:124812532-124812612:Gnb3;Placenta:124812532-124812612:Leprel2;Placenta:124812532-124812612:Gpr162;Placenta:124812532-124812612:Cd4;Placenta:124812532-124812612:Mlf2;Placenta:124812532-124812612:Gapdh;Prostate:124812532-124812612:Gm5077
chr6	124812532	124812612	Prostate:124812532-124812612:Emg1;Prostate:124812532-124812612:Phb2;Prostate:124812532-124812612:Ptpn6;Prostate:124812532-124812612:Grcc10;Prostate:124812532-124812612:Atn1;Prostate:124812532-124812612:Eno2;Prostate:124812532-124812612:Spsb2;Prostate:124812532-124812612:Tpi1;Prostate:124812532-124812612:Usp5;Prostate:124812532-124812612:Cdca3
chr6	124812532	124812612	Prostate:124812532-124812612:Gnb3;Prostate:124812532-124812612:Leprel2;Prostate:124812532-124812612:Cd4;Prostate:124812532-124812612:Lag3;Prostate:124812532-124812612:Mlf2;Stomach_neonate:124812532-124812612:Ptpn6;Stomach_neonate:124812532-124812612:Grcc10;Stomach_neonate:124812532-124812612:Atn1;Stomach_neonate:124812532-124812612:Eno2;Stomach_neonate:124812532-124812612:Lrrc23
chr6	124812532	124812612	Stomach_neonate:124812532-124812612:Spsb2;Stomach_neonate:124812532-124812612:Tpi1;Stomach_neonate:124812532-124812612:Usp5;Stomach_neonate:124812532-124812612:Cdca3;Stomach_neonate:124812532-124812612:Gnb3;Stomach_neonate:124812532-124812612:Leprel2;Stomach_neonate:124812532-124812612:Gpr162;Stomach_neonate:124812532-124812612:Lag3;Stomach_neonate:124812532-124812612:Cops7a;Stomach_neonate:124812532-124812612:C530028O21Rik
chr6	124812532	124812612	Stomach_neonate:124812532-124812612:Gapdh;Th1:124812532-124812612:Lpcat3;Th1:124812532-124812612:Emg1;Th1:124812532-124812612:Phb2;Th1:124812532-124812612:Ptpn6;Th1:124812532-124812612:Grcc10;Th1:124812532-124812612:Atn1;Th1:124812532-124812612:Eno2;Th1:124812532-124812612:Spsb2;Th1:124812532-124812612:Tpi1
chr6	124812532	124812612	Th1:124812532-124812612:Usp5;Th1:124812532-124812612:Cdca3;Th1:124812532-124812612:Gnb3;Th1:124812532-124812612:Leprel2;Th1:124812532-124812612:Gpr162;Th1:124812532-124812612:Cd4;Th1:124812532-124812612:Lag3;Th1:124812532-124812612:Ing4;Th1:124812532-124812612:Lpar5;Th1:124812532-124812612:Chd4
chr6	124812532	124812612	Th1:124812532-124812612:Gapdh;Uterus:124812532-124812612:C1s;Uterus:124812532-124812612:Phb2;Uterus:124812532-124812612:Ptpn6;Uterus:124812532-124812612:Grcc10;Uterus:124812532-124812612:Eno2;Uterus:124812532-124812612:Lrrc23;Uterus:124812532-124812612:Spsb2;Uterus:124812532-124812612:Tpi1;Uterus:124812532-124812612:Usp5
chr6	124812532	124812612	Uterus:124812532-124812612:Cdca3;Uterus:124812532-124812612:Gnb3;Uterus:124812532-124812612:Gpr162;Uterus:124812532-124812612:Cd4;Uterus:124812532-124812612:Lag3;Uterus:124812532-124812612:Mlf2;Uterus:124812532-124812612:Cops7a;Uterus:124812532-124812612:C530028O21Rik;Uterus:124812532-124812612:Gapdh;Uterus:124812532-124812612:Mrpl51
chr6	124812532	124812612	V6.5:124812532-124812612:Lpcat3;V6.5:124812532-124812612:Phb2;V6.5:124812532-124812612:Atn1;V6.5:124812532-124812612:Lrrc23;V6.5:124812532-124812612:Spsb2;V6.5:124812532-124812612:Tpi1;V6.5:124812532-124812612:Usp5;V6.5:124812532-124812612:Cdca3;V6.5:124812532-124812612:Gnb3;V6.5:124812532-124812612:Leprel2
chr6	124812532	124812612	V6.5:124812532-124812612:Gpr162;V6.5:124812532-124812612:Cd4;V6.5:124812532-124812612:Lag3;V6.5:124812532-124812612:Gapdh;V6.5:124812532-124812612:Mrpl51
chr6	124812702	124812782	3T3-L1:124812702-124812782:Pex5;3T3-L1:124812702-124812782:C1rl;3T3-L1:124812702-124812782:C1ra;3T3-L1:124812702-124812782:C1rb;3T3-L1:124812702-124812782:Gm16567;3T3-L1:124812702-124812782:C1s;3T3-L1:124812702-124812782:Lpcat3;3T3-L1:124812702-124812782:Emg1;3T3-L1:124812702-124812782:Phb2;3T3-L1:124812702-124812782:snoU89
chr6	124812702	124812782	3T3-L1:124812702-124812782:Gm15884;3T3-L1:124812702-124812782:Ptpn6;3T3-L1:124812702-124812782:Grcc10;3T3-L1:124812702-124812782:Atn1;3T3-L1:124812702-124812782:Eno2;3T3-L1:124812702-124812782:Lrrc23;3T3-L1:124812702-124812782:Tpi1;3T3-L1:124812702-124812782:Usp5;3T3-L1:124812702-124812782:Cdca3;3T3-L1:124812702-124812782:Gnb3
chr6	124812702	124812782	3T3-L1:124812702-124812782:Leprel2;3T3-L1:124812702-124812782:Gpr162;3T3-L1:124812702-124812782:Lag3;3T3-L1:124812702-124812782:A230083G16Rik;3T3-L1:124812702-124812782:Ptms;3T3-L1:124812702-124812782:Mlf2;3T3-L1:124812702-124812782:Cops7a;3T3-L1:124812702-124812782:C530028O21Rik;3T3-L1:124812702-124812782:Zfp384;3T3-L1:124812702-124812782:Ing4
chr6	124812702	124812782	3T3-L1:124812702-124812782:Acrbp;3T3-L1:124812702-124812782:Chd4;3T3-L1:124812702-124812782:Nop2;3T3-L1:124812702-124812782:Iffo1;3T3-L1:124812702-124812782:Gapdh;3T3-L1:124812702-124812782:Mrpl51;3T3-L1:124812702-124812782:Ltbr;BAT:124812702-124812782:C1ra;BAT:124812702-124812782:Emg1;BAT:124812702-124812782:snoU89
chr6	124812702	124812782	BAT:124812702-124812782:Gm20531;BAT:124812702-124812782:Ptpn6;BAT:124812702-124812782:Grcc10;BAT:124812702-124812782:Atn1;BAT:124812702-124812782:Lrrc23;BAT:124812702-124812782:Spsb2;BAT:124812702-124812782:Usp5;BAT:124812702-124812782:Cdca3;BAT:124812702-124812782:Gnb3;BAT:124812702-124812782:Gpr162
chr6	124812702	124812782	BAT:124812702-124812782:Cd4;BAT:124812702-124812782:Lag3;BAT:124812702-124812782:Mlf2;BAT:124812702-124812782:Cops7a;CD4+:124812702-124812782:Phb2;CD4+:124812702-124812782:Grcc10;CD4+:124812702-124812782:Atn1;CD4+:124812702-124812782:Lrrc23;CD4+:124812702-124812782:Spsb2;CD4+:124812702-124812782:Tpi1
chr6	124812702	124812782	CD4+:124812702-124812782:Usp5;CD4+:124812702-124812782:Cdca3;CD4+:124812702-124812782:Gnb3;CD4+:124812702-124812782:Leprel2;CD4+:124812702-124812782:Cd4;CD4+:124812702-124812782:Ptms;CD4+:124812702-124812782:Mlf2;CD4+:124812702-124812782:Cops7a;CD4+:124812702-124812782:C530028O21Rik;CD4+:124812702-124812782:Ing4
chr6	124812702	124812782	CD4+:124812702-124812782:Gapdh;Cerebellum:124812702-124812782:Clstn3;Cerebellum:124812702-124812782:C1s;Cerebellum:124812702-124812782:Lpcat3;Cerebellum:124812702-124812782:Emg1;Cerebellum:124812702-124812782:Phb2;Cerebellum:124812702-124812782:snoU89;Cerebellum:124812702-124812782:Gm15884;Cerebellum:124812702-124812782:Ptpn6;Cerebellum:124812702-124812782:Grcc10
chr6	124812702	124812782	Cerebellum:124812702-124812782:Atn1;Cerebellum:124812702-124812782:Eno2;Cerebellum:124812702-124812782:Lrrc23;Cerebellum:124812702-124812782:Spsb2;Cerebellum:124812702-124812782:Tpi1;Cerebellum:124812702-124812782:Usp5;Cerebellum:124812702-124812782:Cdca3;Cerebellum:124812702-124812782:Gnb3;Cerebellum:124812702-124812782:Leprel2;Cerebellum:124812702-124812782:Gpr162
chr6	124812702	124812782	Cerebellum:124812702-124812782:Cd4;Cerebellum:124812702-124812782:Ptms;Cerebellum:124812702-124812782:Mlf2;Cerebellum:124812702-124812782:Cops7a;Cerebellum:124812702-124812782:C530028O21Rik;Cerebellum:124812702-124812782:Zfp384;Cerebellum:124812702-124812782:Acrbp;Cerebellum:124812702-124812782:Nop2;Cerebellum:124812702-124812782:Gapdh;Cerebellum_neonate:124812702-124812782:Lpcat3
chr6	124812702	124812782	Cerebellum_neonate:124812702-124812782:Phb2;Cerebellum_neonate:124812702-124812782:Ptpn6;Cerebellum_neonate:124812702-124812782:Grcc10;Cerebellum_neonate:124812702-124812782:Atn1;Cerebellum_neonate:124812702-124812782:Spsb2;Cerebellum_neonate:124812702-124812782:Tpi1;Cerebellum_neonate:124812702-124812782:Usp5;Cerebellum_neonate:124812702-124812782:Cdca3;Cerebellum_neonate:124812702-124812782:Gnb3;Cerebellum_neonate:124812702-124812782:Leprel2
chr6	124812702	124812782	Cerebellum_neonate:124812702-124812782:Gpr162;Cerebellum_neonate:124812702-124812782:Lag3;Cerebellum_neonate:124812702-124812782:Ptms;Cerebellum_neonate:124812702-124812782:Mlf2;Cerebellum_neonate:124812702-124812782:C530028O21Rik;Cerebellum_neonate:124812702-124812782:Zfp384;Cerebellum_neonate:124812702-124812782:Ing4;Cerebellum_neonate:124812702-124812782:Acrbp;Cerebellum_neonate:124812702-124812782:Chd4;Cerebellum_neonate:124812702-124812782:Gapdh
chr6	124812702	124812782	ESC_J1:124812702-124812782:Phb2;ESC_J1:124812702-124812782:Grcc10;ESC_J1:124812702-124812782:Atn1;ESC_J1:124812702-124812782:Tpi1;ESC_J1:124812702-124812782:Usp5;ESC_J1:124812702-124812782:Cdca3;ESC_J1:124812702-124812782:Leprel2;ESC_J1:124812702-124812782:Gapdh;ESC_J1:124812702-124812782:Mrpl51;ESC_KH2:124812702-124812782:Lpcat3
chr6	124812702	124812782	ESC_KH2:124812702-124812782:Emg1;ESC_KH2:124812702-124812782:Phb2;ESC_KH2:124812702-124812782:Grcc10;ESC_KH2:124812702-124812782:Atn1;ESC_KH2:124812702-124812782:Eno2;ESC_KH2:124812702-124812782:Lrrc23;ESC_KH2:124812702-124812782:Spsb2;ESC_KH2:124812702-124812782:Tpi1;ESC_KH2:124812702-124812782:Usp5;ESC_KH2:124812702-124812782:Cdca3
chr6	124812702	124812782	ESC_KH2:124812702-124812782:Gnb3;ESC_KH2:124812702-124812782:Leprel2;ESC_KH2:124812702-124812782:Gpr162;ESC_KH2:124812702-124812782:Cd4;ESC_KH2:124812702-124812782:Ptms;ESC_KH2:124812702-124812782:Mlf2;ESC_KH2:124812702-124812782:C530028O21Rik;ESC_KH2:124812702-124812782:Ing4;ESC_KH2:124812702-124812782:Acrbp;ESC_KH2:124812702-124812782:Chd4
chr6	124812702	124812782	ESC_KH2:124812702-124812782:Gapdh;ESC_KH2:124812702-124812782:Ncapd2;Forebrain_E12.5:124812702-124812782:Ptpn6;Forebrain_E12.5:124812702-124812782:Grcc10;Forebrain_E12.5:124812702-124812782:Atn1;Forebrain_E12.5:124812702-124812782:Eno2;Forebrain_E12.5:124812702-124812782:Lrrc23;Forebrain_E12.5:124812702-124812782:Spsb2;Forebrain_E12.5:124812702-124812782:Tpi1;Forebrain_E12.5:124812702-124812782:Usp5
chr6	124812702	124812782	Forebrain_E12.5:124812702-124812782:Cdca3;Forebrain_E12.5:124812702-124812782:Gnb3;Forebrain_E12.5:124812702-124812782:Leprel2;Forebrain_E12.5:124812702-124812782:Gpr162;Forebrain_E12.5:124812702-124812782:Cd4;Forebrain_E12.5:124812702-124812782:Ptms;Forebrain_E12.5:124812702-124812782:Mlf2;Forebrain_E12.5:124812702-124812782:C530028O21Rik;Forebrain_E12.5:124812702-124812782:Gapdh;Forelimb_bud_embryo:124812702-124812782:Lpcat3
chr6	124812702	124812782	Forelimb_bud_embryo:124812702-124812782:Phb2;Forelimb_bud_embryo:124812702-124812782:Ptpn6;Forelimb_bud_embryo:124812702-124812782:Grcc10;Forelimb_bud_embryo:124812702-124812782:Lrrc23;Forelimb_bud_embryo:124812702-124812782:Spsb2;Forelimb_bud_embryo:124812702-124812782:Tpi1;Forelimb_bud_embryo:124812702-124812782:Usp5;Forelimb_bud_embryo:124812702-124812782:Cdca3;Forelimb_bud_embryo:124812702-124812782:Gnb3;Forelimb_bud_embryo:124812702-124812782:Leprel2
chr6	124812702	124812782	Forelimb_bud_embryo:124812702-124812782:Gpr162;Forelimb_bud_embryo:124812702-124812782:Cd4;Forelimb_bud_embryo:124812702-124812782:Lag3;Forelimb_bud_embryo:124812702-124812782:Ptms;Forelimb_bud_embryo:124812702-124812782:Mlf2;Forelimb_bud_embryo:124812702-124812782:Zfp384;Forelimb_bud_embryo:124812702-124812782:Ing4;Forelimb_bud_embryo:124812702-124812782:Chd4;Forelimb_bud_embryo:124812702-124812782:Gapdh;Forelimb_bud_embryo:124812702-124812782:Ncapd2
chr6	124812702	124812782	G1E-ER4:124812702-124812782:Clstn3;G1E-ER4:124812702-124812782:Gm5077;G1E-ER4:124812702-124812782:Lpcat3;G1E-ER4:124812702-124812782:Emg1;G1E-ER4:124812702-124812782:Phb2;G1E-ER4:124812702-124812782:snoU89;G1E-ER4:124812702-124812782:Gm20531;G1E-ER4:124812702-124812782:Ptpn6;G1E-ER4:124812702-124812782:Grcc10;G1E-ER4:124812702-124812782:Atn1
chr6	124812702	124812782	G1E-ER4:124812702-124812782:Eno2;G1E-ER4:124812702-124812782:Spsb2;G1E-ER4:124812702-124812782:Tpi1;G1E-ER4:124812702-124812782:Usp5;G1E-ER4:124812702-124812782:Cdca3;G1E-ER4:124812702-124812782:Leprel2;G1E-ER4:124812702-124812782:A230083G16Rik;G1E-ER4:124812702-124812782:Ptms;G1E-ER4:124812702-124812782:Mlf2;G1E-ER4:124812702-124812782:Cops7a
chr6	124812702	124812782	G1E-ER4:124812702-124812782:Zfp384;G1E-ER4:124812702-124812782:Acrbp;G1E-ER4:124812702-124812782:Lpar5;G1E-ER4:124812702-124812782:Chd4;G1E-ER4:124812702-124812782:Nop2;G1E-ER4:124812702-124812782:Gapdh;G1E-ER4:124812702-124812782:Mrpl51;G1E:124812702-124812782:Lpcat3;G1E:124812702-124812782:Emg1;G1E:124812702-124812782:Phb2
chr6	124812702	124812782	G1E:124812702-124812782:Eno2;G1E:124812702-124812782:Lrrc23;G1E:124812702-124812782:Spsb2;G1E:124812702-124812782:Tpi1;G1E:124812702-124812782:Cdca3;G1E:124812702-124812782:Gnb3;G1E:124812702-124812782:Leprel2;G1E:124812702-124812782:Gpr162;G1E:124812702-124812782:Cd4;G1E:124812702-124812782:Mlf2
chr6	124812702	124812782	G1E:124812702-124812782:Chd4;G1E:124812702-124812782:Gapdh;Heart_E11.5:124812702-124812782:Phb2;Heart_E11.5:124812702-124812782:Ptpn6;Heart_E11.5:124812702-124812782:Grcc10;Heart_E11.5:124812702-124812782:Atn1;Heart_E11.5:124812702-124812782:Eno2;Heart_E11.5:124812702-124812782:Lrrc23;Heart_E11.5:124812702-124812782:Spsb2;Heart_E11.5:124812702-124812782:Tpi1
chr6	124812702	124812782	Heart_E11.5:124812702-124812782:Usp5;Heart_E11.5:124812702-124812782:Cdca3;Heart_E11.5:124812702-124812782:Gnb3;Heart_E11.5:124812702-124812782:Leprel2;Heart_E11.5:124812702-124812782:Gpr162;Heart_E11.5:124812702-124812782:Cd4;Heart_E11.5:124812702-124812782:Lag3;Heart_E11.5:124812702-124812782:Ptms;Heart_E11.5:124812702-124812782:Mlf2;Heart_E11.5:124812702-124812782:Gapdh
chr6	124812702	124812782	Heart_E12.5:124812702-124812782:Lpcat3;Heart_E12.5:124812702-124812782:Phb2;Heart_E12.5:124812702-124812782:Ptpn6;Heart_E12.5:124812702-124812782:Grcc10;Heart_E12.5:124812702-124812782:Atn1;Heart_E12.5:124812702-124812782:Eno2;Heart_E12.5:124812702-124812782:Lrrc23;Heart_E12.5:124812702-124812782:Spsb2;Heart_E12.5:124812702-124812782:Tpi1;Heart_E12.5:124812702-124812782:Usp5
chr6	124812702	124812782	Heart_E12.5:124812702-124812782:Cdca3;Heart_E12.5:124812702-124812782:Gnb3;Heart_E12.5:124812702-124812782:Leprel2;Heart_E12.5:124812702-124812782:Gpr162;Heart_E12.5:124812702-124812782:Cd4;Heart_E12.5:124812702-124812782:Lag3;Heart_E12.5:124812702-124812782:Ptms;Heart_E12.5:124812702-124812782:Mlf2;Heart_E12.5:124812702-124812782:Gapdh;Heart:124812702-124812782:C1ra
chr6	124812702	124812782	Heart:124812702-124812782:C1s;Heart:124812702-124812782:Lpcat3;Heart:124812702-124812782:Phb2;Heart:124812702-124812782:snoU89;Heart:124812702-124812782:Grcc10;Heart:124812702-124812782:Atn1;Heart:124812702-124812782:Lrrc23;Heart:124812702-124812782:Spsb2;Heart:124812702-124812782:Tpi1;Heart:124812702-124812782:Usp5
chr6	124812702	124812782	Heart:124812702-124812782:Cdca3;Heart:124812702-124812782:Gnb3;Heart:124812702-124812782:Leprel2;Heart:124812702-124812782:Gpr162;Heart:124812702-124812782:Cops7a;Heart:124812702-124812782:Gapdh;Heart:124812702-124812782:Mrpl51;Kidney:124812702-124812782:C1ra;Kidney:124812702-124812782:C1rb;Kidney:124812702-124812782:C1s
chr6	124812702	124812782	Kidney:124812702-124812782:Gm5077;Kidney:124812702-124812782:Lpcat3;Kidney:124812702-124812782:Emg1;Kidney:124812702-124812782:Phb2;Kidney:124812702-124812782:snoU89;Kidney:124812702-124812782:Gm15884;Kidney:124812702-124812782:Gm20531;Kidney:124812702-124812782:Ptpn6;Kidney:124812702-124812782:Grcc10;Kidney:124812702-124812782:Atn1
chr6	124812702	124812782	Kidney:124812702-124812782:Eno2;Kidney:124812702-124812782:Lrrc23;Kidney:124812702-124812782:Spsb2;Kidney:124812702-124812782:Tpi1;Kidney:124812702-124812782:Usp5;Kidney:124812702-124812782:Cdca3;Kidney:124812702-124812782:Gnb3;Kidney:124812702-124812782:Leprel2;Kidney:124812702-124812782:Gpr162;Kidney:124812702-124812782:Cd4
chr6	124812702	124812782	Kidney:124812702-124812782:Lag3;Kidney:124812702-124812782:Cops7a;Kidney:124812702-124812782:Zfp384;Kidney:124812702-124812782:Acrbp;Kidney:124812702-124812782:Chd4;Kidney:124812702-124812782:Gapdh;Kidney:124812702-124812782:Mrpl51;Kidney:124812702-124812782:Ltbr;Kidney:124812702-124812782:Cd9;Large_intestine_epithelial:124812702-124812782:C1rl
chr6	124812702	124812782	Large_intestine_epithelial:124812702-124812782:C1ra;Large_intestine_epithelial:124812702-124812782:Gm16567;Large_intestine_epithelial:124812702-124812782:Gm5077;Large_intestine_epithelial:124812702-124812782:Lpcat3;Large_intestine_epithelial:124812702-124812782:Emg1;Large_intestine_epithelial:124812702-124812782:Phb2;Large_intestine_epithelial:124812702-124812782:snoU89;Large_intestine_epithelial:124812702-124812782:Gm15884;Large_intestine_epithelial:124812702-124812782:Gm20531;Large_intestine_epithelial:124812702-124812782:Ptpn6
chr6	124812702	124812782	Large_intestine_epithelial:124812702-124812782:Grcc10;Large_intestine_epithelial:124812702-124812782:Atn1;Large_intestine_epithelial:124812702-124812782:Eno2;Large_intestine_epithelial:124812702-124812782:Lrrc23;Large_intestine_epithelial:124812702-124812782:Spsb2;Large_intestine_epithelial:124812702-124812782:Tpi1;Large_intestine_epithelial:124812702-124812782:Usp5;Large_intestine_epithelial:124812702-124812782:Gnb3;Large_intestine_epithelial:124812702-124812782:Leprel2;Large_intestine_epithelial:124812702-124812782:Gpr162
chr6	124812702	124812782	Large_intestine_epithelial:124812702-124812782:Lag3;Large_intestine_epithelial:124812702-124812782:Mlf2;Large_intestine_epithelial:124812702-124812782:Cops7a;Large_intestine_epithelial:124812702-124812782:C530028O21Rik;Large_intestine_epithelial:124812702-124812782:Ing4;Large_intestine_epithelial:124812702-124812782:Acrbp;Large_intestine_epithelial:124812702-124812782:Lpar5;Large_intestine_epithelial:124812702-124812782:Chd4;Large_intestine_epithelial:124812702-124812782:Gapdh;Large_intestine_epithelial:124812702-124812782:Mrpl51
chr6	124812702	124812782	Large_intestine_epithelial:124812702-124812782:Mir3098;Large_intestine_epithelial:124812702-124812782:Ltbr;Lens_P1:124812702-124812782:Ptpn6;Lens_P1:124812702-124812782:Eno2;Lens_P1:124812702-124812782:Lrrc23;Lens_P1:124812702-124812782:Spsb2;Lens_P1:124812702-124812782:Tpi1;Lens_P1:124812702-124812782:Usp5;Lens_P1:124812702-124812782:Cdca3;Lens_P1:124812702-124812782:Gnb3
chr6	124812702	124812782	Lens_P1:124812702-124812782:Leprel2;Lens_P1:124812702-124812782:Lag3;Lens_P1:124812702-124812782:Ptms;Lens_P1:124812702-124812782:Mlf2;Lens_P1:124812702-124812782:Gapdh;Liver_E14.5:124812702-124812782:C1ra;Liver_E14.5:124812702-124812782:C1rb;Liver_E14.5:124812702-124812782:C1s;Liver_E14.5:124812702-124812782:Gm5077;Liver_E14.5:124812702-124812782:Lpcat3
chr6	124812702	124812782	Liver_E14.5:124812702-124812782:Emg1;Liver_E14.5:124812702-124812782:Phb2;Liver_E14.5:124812702-124812782:snoU89;Liver_E14.5:124812702-124812782:Grcc10;Liver_E14.5:124812702-124812782:Atn1;Liver_E14.5:124812702-124812782:Eno2;Liver_E14.5:124812702-124812782:Lrrc23;Liver_E14.5:124812702-124812782:Spsb2;Liver_E14.5:124812702-124812782:Tpi1;Liver_E14.5:124812702-124812782:Usp5
chr6	124812702	124812782	Liver_E14.5:124812702-124812782:Cdca3;Liver_E14.5:124812702-124812782:Gnb3;Liver_E14.5:124812702-124812782:Leprel2;Liver_E14.5:124812702-124812782:Gpr162;Liver_E14.5:124812702-124812782:Cd4;Liver_E14.5:124812702-124812782:Mlf2;Liver_E14.5:124812702-124812782:Cops7a;Liver_E14.5:124812702-124812782:Zfp384;Liver_E14.5:124812702-124812782:Nop2;Liver_E14.5:124812702-124812782:Gapdh
chr6	124812702	124812782	Liver_E14.5:124812702-124812782:Ncapd2;Liver_E14.5:124812702-124812782:Mrpl51;Liver_E14.5:124812702-124812782:Cd9;Liver:124812702-124812782:C1rl;Liver:124812702-124812782:C1ra;Liver:124812702-124812782:C1rb;Liver:124812702-124812782:C1s;Liver:124812702-124812782:Ptpn6;Liver:124812702-124812782:Grcc10;Liver:124812702-124812782:Atn1
chr6	124812702	124812782	Liver:124812702-124812782:Eno2;Liver:124812702-124812782:Spsb2;Liver:124812702-124812782:Tpi1;Liver:124812702-124812782:Cdca3;Liver:124812702-124812782:Leprel2;Liver:124812702-124812782:Gpr162;Liver:124812702-124812782:Mlf2;Liver:124812702-124812782:Zfp384;Liver:124812702-124812782:Acrbp;Lung_E14.5:124812702-124812782:Lpcat3
chr6	124812702	124812782	Lung_E14.5:124812702-124812782:Emg1;Lung_E14.5:124812702-124812782:Phb2;Lung_E14.5:124812702-124812782:Ptpn6;Lung_E14.5:124812702-124812782:Grcc10;Lung_E14.5:124812702-124812782:Atn1;Lung_E14.5:124812702-124812782:Eno2;Lung_E14.5:124812702-124812782:Lrrc23;Lung_E14.5:124812702-124812782:Spsb2;Lung_E14.5:124812702-124812782:Tpi1;Lung_E14.5:124812702-124812782:Usp5
chr6	124812702	124812782	Lung_E14.5:124812702-124812782:Cdca3;Lung_E14.5:124812702-124812782:Gnb3;Lung_E14.5:124812702-124812782:Leprel2;Lung_E14.5:124812702-124812782:Gpr162;Lung_E14.5:124812702-124812782:Cd4;Lung_E14.5:124812702-124812782:Lag3;Lung_E14.5:124812702-124812782:Ptms;Lung_E14.5:124812702-124812782:Mlf2;Lung_E14.5:124812702-124812782:Gapdh;Lung_E14.5:124812702-124812782:Mrpl51
chr6	124812702	124812782	Neuron_cortical:124812702-124812782:Phb2;Neuron_cortical:124812702-124812782:Ptpn6;Neuron_cortical:124812702-124812782:Grcc10;Neuron_cortical:124812702-124812782:Atn1;Neuron_cortical:124812702-124812782:Lrrc23;Neuron_cortical:124812702-124812782:Spsb2;Neuron_cortical:124812702-124812782:Tpi1;Neuron_cortical:124812702-124812782:Usp5;Neuron_cortical:124812702-124812782:Cdca3;Neuron_cortical:124812702-124812782:Gnb3
chr6	124812702	124812782	Neuron_cortical:124812702-124812782:Leprel2;Neuron_cortical:124812702-124812782:Gpr162;Neuron_cortical:124812702-124812782:Ptms;Neuron_cortical:124812702-124812782:Mlf2;Neuron_cortical:124812702-124812782:C530028O21Rik;Neuron_cortical:124812702-124812782:Zfp384;Neuron_cortical:124812702-124812782:Ing4;Neuron_cortical:124812702-124812782:Gapdh;Placenta:124812702-124812782:C1s;Placenta:124812702-124812782:Gm5077
chr6	124812702	124812782	Placenta:124812702-124812782:Lpcat3;Placenta:124812702-124812782:Ptpn6;Placenta:124812702-124812782:Grcc10;Placenta:124812702-124812782:Atn1;Placenta:124812702-124812782:Lrrc23;Placenta:124812702-124812782:Spsb2;Placenta:124812702-124812782:Tpi1;Placenta:124812702-124812782:Usp5;Placenta:124812702-124812782:Cdca3;Placenta:124812702-124812782:Gnb3
chr6	124812702	124812782	Placenta:124812702-124812782:Leprel2;Placenta:124812702-124812782:Gpr162;Placenta:124812702-124812782:Cd4;Placenta:124812702-124812782:Ptms;Placenta:124812702-124812782:Mlf2;Placenta:124812702-124812782:Gapdh;Prostate:124812702-124812782:Gm5077;Prostate:124812702-124812782:Emg1;Prostate:124812702-124812782:Phb2;Prostate:124812702-124812782:Ptpn6
chr6	124812702	124812782	Prostate:124812702-124812782:Grcc10;Prostate:124812702-124812782:Eno2;Prostate:124812702-124812782:Tpi1;Prostate:124812702-124812782:Usp5;Prostate:124812702-124812782:Cdca3;Prostate:124812702-124812782:Gnb3;Prostate:124812702-124812782:Leprel2;Prostate:124812702-124812782:Cd4;Testis:124812702-124812782:C1s;Testis:124812702-124812782:Lpcat3
chr6	124812702	124812782	Testis:124812702-124812782:Ptpn6;Testis:124812702-124812782:Atn1;Testis:124812702-124812782:Spsb2;Testis:124812702-124812782:Tpi1;Testis:124812702-124812782:Usp5;Testis:124812702-124812782:Cdca3;Testis:124812702-124812782:Gnb3;Testis:124812702-124812782:Gpr162;Testis:124812702-124812782:Lag3;Testis:124812702-124812782:Chd4
chr6	124812702	124812782	Testis:124812702-124812782:Mrpl51;Th1:124812702-124812782:Lpcat3;Th1:124812702-124812782:Phb2;Th1:124812702-124812782:Grcc10;Th1:124812702-124812782:Atn1;Th1:124812702-124812782:Eno2;Th1:124812702-124812782:Spsb2;Th1:124812702-124812782:Tpi1;Th1:124812702-124812782:Usp5;Th1:124812702-124812782:Cdca3
chr6	124812702	124812782	Th1:124812702-124812782:Gnb3;Th1:124812702-124812782:Leprel2;Th1:124812702-124812782:Gpr162;Th1:124812702-124812782:Cd4;Th1:124812702-124812782:Lag3;Th1:124812702-124812782:Ptms;Th1:124812702-124812782:Ing4;Th1:124812702-124812782:Lpar5;Th1:124812702-124812782:Chd4;Th1:124812702-124812782:Gapdh
chr6	124812702	124812782	Uterus:124812702-124812762:C1s;Uterus:124812702-124812762:Phb2;Uterus:124812702-124812762:Ptpn6;Uterus:124812702-124812762:Grcc10;Uterus:124812702-124812762:Eno2;Uterus:124812702-124812762:Lrrc23;Uterus:124812702-124812762:Tpi1;Uterus:124812702-124812762:Usp5;Uterus:124812702-124812762:Cdca3;Uterus:124812702-124812762:Gnb3
chr6	124812702	124812782	Uterus:124812702-124812762:Gpr162;Uterus:124812702-124812762:Cd4;Uterus:124812702-124812762:Lag3;Uterus:124812702-124812762:Ptms;Uterus:124812702-124812762:Mlf2;Uterus:124812702-124812762:Cops7a;Uterus:124812702-124812762:C530028O21Rik;Uterus:124812702-124812762:Gapdh;Uterus:124812702-124812762:Mrpl51;WAT:124812702-124812782:Clstn3
chr6	124812702	124812782	WAT:124812702-124812782:C1rl;WAT:124812702-124812782:C1ra;WAT:124812702-124812782:C1rb;WAT:124812702-124812782:Gm16567;WAT:124812702-124812782:C1s;WAT:124812702-124812782:Gm5077;WAT:124812702-124812782:Emg1;WAT:124812702-124812782:Phb2;WAT:124812702-124812782:snoU89;WAT:124812702-124812782:Grcc10
chr6	124812702	124812782	WAT:124812702-124812782:Spsb2;WAT:124812702-124812782:Tpi1;WAT:124812702-124812782:Usp5;WAT:124812702-124812782:Cdca3;WAT:124812702-124812782:Gnb3;WAT:124812702-124812782:Leprel2;WAT:124812702-124812782:Gpr162;WAT:124812702-124812782:Cd4;WAT:124812702-124812782:Gapdh
chr6	124812912	124814002	3T3-L1:124812912-124814002:Pex5;3T3-L1:124812912-124814002:C1rl;3T3-L1:124812912-124814002:C1ra;3T3-L1:124812912-124814002:C1rb;3T3-L1:124812912-124814002:Gm16567;3T3-L1:124812912-124814002:C1s;3T3-L1:124812912-124814002:Gm5077;3T3-L1:124812912-124814002:Lpcat3;3T3-L1:124812912-124814002:Emg1;3T3-L1:124812912-124814002:Phb2
chr6	124812912	124814002	3T3-L1:124812912-124814002:snoU89;3T3-L1:124812912-124814002:Gm15884;3T3-L1:124812912-124814002:Ptpn6;3T3-L1:124812912-124814002:Grcc10;3T3-L1:124812912-124814002:Atn1;3T3-L1:124812912-124814002:Eno2;3T3-L1:124812912-124814002:Lrrc23;3T3-L1:124812912-124814002:Spsb2;3T3-L1:124812912-124814002:Tpi1;3T3-L1:124812912-124814002:Usp5
chr6	124812912	124814002	3T3-L1:124812912-124814002:Cdca3;3T3-L1:124812912-124814002:Gnb3;3T3-L1:124812912-124814002:Leprel2;3T3-L1:124812912-124814002:Gpr162;3T3-L1:124812912-124814002:Lag3;3T3-L1:124812912-124814002:A230083G16Rik;3T3-L1:124812912-124814002:Ptms;3T3-L1:124812912-124814002:Mlf2;3T3-L1:124812912-124814002:Cops7a;3T3-L1:124812912-124814002:C530028O21Rik
chr6	124812912	124814002	3T3-L1:124812912-124814002:Zfp384;3T3-L1:124812912-124814002:Ing4;3T3-L1:124812912-124814002:Acrbp;3T3-L1:124812912-124814002:Chd4;3T3-L1:124812912-124814002:Nop2;3T3-L1:124812912-124814002:Iffo1;3T3-L1:124812912-124814002:Gapdh;3T3-L1:124812912-124814002:Mrpl51;3T3-L1:124812912-124814002:Ltbr;BAT:124812912-124814002:C1ra
chr6	124812912	124814002	BAT:124812912-124814002:Emg1;BAT:124812912-124814002:snoU89;BAT:124812912-124814002:Gm20531;BAT:124812912-124814002:Ptpn6;BAT:124812912-124814002:Grcc10;BAT:124812912-124814002:Atn1;BAT:124812912-124814002:Eno2;BAT:124812912-124814002:Lrrc23;BAT:124812912-124814002:Spsb2;BAT:124812912-124814002:Cdca3
chr6	124812912	124814002	BAT:124812912-124814002:Gnb3;BAT:124812912-124814002:Lag3;BAT:124812912-124814002:Gapdh;C3H10Thalf:124812912-124814002:C1s;C3H10Thalf:124812912-124814002:Gm5077;C3H10Thalf:124812912-124814002:Emg1;C3H10Thalf:124812912-124814002:Phb2;C3H10Thalf:124812912-124814002:snoU89;C3H10Thalf:124812912-124814002:Gm15884;C3H10Thalf:124812912-124814002:Gm20531
chr6	124812912	124814002	C3H10Thalf:124812912-124814002:Ptpn6;C3H10Thalf:124812912-124814002:Grcc10;C3H10Thalf:124812912-124814002:Atn1;C3H10Thalf:124812912-124814002:Eno2;C3H10Thalf:124812912-124814002:Lrrc23;C3H10Thalf:124812912-124814002:Spsb2;C3H10Thalf:124812912-124814002:Tpi1;C3H10Thalf:124812912-124814002:Usp5;C3H10Thalf:124812912-124814002:Cdca3;C3H10Thalf:124812912-124814002:Gnb3
chr6	124812912	124814002	C3H10Thalf:124812912-124814002:Leprel2;C3H10Thalf:124812912-124814002:Gpr162;C3H10Thalf:124812912-124814002:Cd4;C3H10Thalf:124812912-124814002:Lag3;C3H10Thalf:124812912-124814002:A230083G16Rik;C3H10Thalf:124812912-124814002:Ptms;C3H10Thalf:124812912-124814002:Mlf2;C3H10Thalf:124812912-124814002:Cops7a;C3H10Thalf:124812912-124814002:C530028O21Rik;C3H10Thalf:124812912-124814002:Zfp384
chr6	124812912	124814002	C3H10Thalf:124812912-124814002:Acrbp;C3H10Thalf:124812912-124814002:Nop2;C3H10Thalf:124812912-124814002:Gapdh;CD4+CD8+:124812912-124814002:C1s;CD4+CD8+:124812912-124814002:Gm5077;CD4+CD8+:124812912-124814002:Emg1;CD4+CD8+:124812912-124814002:Phb2;CD4+CD8+:124812912-124814002:snoU89;CD4+CD8+:124812912-124814002:Gm15884;CD4+CD8+:124812912-124814002:Gm20531
chr6	124812912	124814002	CD4+CD8+:124812912-124814002:Ptpn6;CD4+CD8+:124812912-124814002:Atn1;CD4+CD8+:124812912-124814002:Eno2;CD4+CD8+:124812912-124814002:Tpi1;CD4+CD8+:124812912-124814002:Usp5;CD4+CD8+:124812912-124814002:Cdca3;CD4+CD8+:124812912-124814002:Gnb3;CD4+CD8+:124812912-124814002:Leprel2;CD4+CD8+:124812912-124814002:Gpr162;CD4+CD8+:124812912-124814002:Cd4
chr6	124812912	124814002	CD4+CD8+:124812912-124814002:Lag3;CD4+CD8+:124812912-124814002:A230083G16Rik;CD4+CD8+:124812912-124814002:Ptms;CD4+CD8+:124812912-124814002:Mlf2;CD4+CD8+:124812912-124814002:C530028O21Rik;CD4+CD8+:124812912-124814002:Zfp384;CD4+CD8+:124812912-124814002:Ing4;CD4+CD8+:124812912-124814002:Acrbp;CD4+CD8+:124812912-124814002:Lpar5;CD4+CD8+:124812912-124814002:Chd4
chr6	124812912	124814002	CD4+CD8+:124812912-124814002:SCARNA11;CD4+CD8+:124812912-124814002:Nop2;CD4+CD8+:124812912-124814002:Iffo1;CD4+CD8+:124812912-124814002:Gapdh;CD4+CD8+:124812912-124814002:Scarna10;CD4+CD8+:124812912-124814002:Ncapd2;CD4+CD8+:124812912-124814002:Mir3098;CD4+CD8+:124812912-124814002:Tapbpl;CD4+CD8+:124812912-124814002:Cd27;CD4+:124812912-124814002:Phb2
chr6	124812912	124814002	CD4+:124812912-124814002:Grcc10;CD4+:124812912-124814002:Atn1;CD4+:124812912-124814002:Lrrc23;CD4+:124812912-124814002:Spsb2;CD4+:124812912-124814002:Tpi1;CD4+:124812912-124814002:Usp5;CD4+:124812912-124814002:Cdca3;CD4+:124812912-124814002:Gnb3;CD4+:124812912-124814002:Cd4;CD4+:124812912-124814002:Ptms
chr6	124812912	124814002	CD4+:124812912-124814002:Cops7a;CD4+:124812912-124814002:Ing4;CD4+:124812912-124814002:Acrbp;CD4+:124812912-124814002:Gapdh;CD8+:124812912-124814002:Lpcat3;CD8+:124812912-124814002:Emg1;CD8+:124812912-124814002:Phb2;CD8+:124812912-124814002:Ptpn6;CD8+:124812912-124814002:Grcc10;CD8+:124812912-124814002:Atn1
chr6	124812912	124814002	CD8+:124812912-124814002:Eno2;CD8+:124812912-124814002:Lrrc23;CD8+:124812912-124814002:Spsb2;CD8+:124812912-124814002:Tpi1;CD8+:124812912-124814002:Usp5;CD8+:124812912-124814002:Cdca3;CD8+:124812912-124814002:Gnb3;CD8+:124812912-124814002:Leprel2;CD8+:124812912-124814002:Gpr162;CD8+:124812912-124814002:Cd4
chr6	124812912	124814002	CD8+:124812912-124814002:Lag3;CD8+:124812912-124814002:Mlf2;CD8+:124812912-124814002:Chd4;CD8+:124812912-124814002:Gapdh;CD8+:124812912-124814002:Mrpl51;CD8+:124812912-124814002:Tapbpl;CD8+:124812912-124814002:Cd27;CH12:124812912-124814002:Emg1;CH12:124812912-124814002:Phb2;CH12:124812912-124814002:Ptpn6
chr6	124812912	124814002	CH12:124812912-124814002:Grcc10;CH12:124812912-124814002:Atn1;CH12:124812912-124814002:Eno2;CH12:124812912-124814002:Lrrc23;CH12:124812912-124814002:Spsb2;CH12:124812912-124814002:Tpi1;CH12:124812912-124814002:Usp5;CH12:124812912-124814002:Cdca3;CH12:124812912-124814002:Gnb3;CH12:124812912-124814002:Leprel2
chr6	124812912	124814002	CH12:124812912-124814002:Gpr162;CH12:124812912-124814002:Cd4;CH12:124812912-124814002:Mlf2;CH12:124812912-124814002:Gapdh;Cerebellum:124812912-124814002:Clstn3;Cerebellum:124812912-124814002:C1s;Cerebellum:124812912-124814002:Lpcat3;Cerebellum:124812912-124814002:Emg1;Cerebellum:124812912-124814002:Phb2;Cerebellum:124812912-124814002:snoU89
chr6	124812912	124814002	Cerebellum:124812912-124814002:Gm15884;Cerebellum:124812912-124814002:Ptpn6;Cerebellum:124812912-124814002:Grcc10;Cerebellum:124812912-124814002:Atn1;Cerebellum:124812912-124814002:Eno2;Cerebellum:124812912-124814002:Lrrc23;Cerebellum:124812912-124814002:Spsb2;Cerebellum:124812912-124814002:Tpi1;Cerebellum:124812912-124814002:Usp5;Cerebellum:124812912-124814002:Cdca3
chr6	124812912	124814002	Cerebellum:124812912-124814002:Gnb3;Cerebellum:124812912-124814002:Leprel2;Cerebellum:124812912-124814002:Gpr162;Cerebellum:124812912-124814002:Cd4;Cerebellum:124812912-124814002:Ptms;Cerebellum:124812912-124814002:Mlf2;Cerebellum:124812912-124814002:Cops7a;Cerebellum:124812912-124814002:C530028O21Rik;Cerebellum:124812912-124814002:Zfp384;Cerebellum:124812912-124814002:Ing4
chr6	124812912	124814002	Cerebellum:124812912-124814002:Acrbp;Cerebellum:124812912-124814002:Chd4;Cerebellum:124812912-124814002:SCARNA11;Cerebellum:124812912-124814002:Nop2;Cerebellum:124812912-124814002:Gapdh;Cerebellum:124812912-124814002:Vamp1;Cerebellum_neonate:124812912-124814002:Emg1;Cerebellum_neonate:124812912-124814002:Phb2;Cerebellum_neonate:124812912-124814002:Ptpn6;Cerebellum_neonate:124812912-124814002:Grcc10
chr6	124812912	124814002	Cerebellum_neonate:124812912-124814002:Eno2;Cerebellum_neonate:124812912-124814002:Spsb2;Cerebellum_neonate:124812912-124814002:Tpi1;Cerebellum_neonate:124812912-124814002:Usp5;Cerebellum_neonate:124812912-124814002:Cdca3;Cerebellum_neonate:124812912-124814002:Gnb3;Cerebellum_neonate:124812912-124814002:Leprel2;Cerebellum_neonate:124812912-124814002:Gpr162;Cerebellum_neonate:124812912-124814002:Lag3;Cerebellum_neonate:124812912-124814002:Ptms
chr6	124812912	124814002	Cerebellum_neonate:124812912-124814002:Mlf2;Cerebellum_neonate:124812912-124814002:C530028O21Rik;Cerebellum_neonate:124812912-124814002:Zfp384;Cerebellum_neonate:124812912-124814002:Ing4;Cerebellum_neonate:124812912-124814002:Acrbp;Cerebellum_neonate:124812912-124814002:Chd4;Cerebellum_neonate:124812912-124814002:Nop2;Cerebellum_neonate:124812912-124814002:Iffo1;Cerebellum_neonate:124812912-124814002:Gapdh;Cerebellum_neonate:124812912-124814002:Mrpl51
chr6	124812912	124814002	Dendritic_cell:124812912-124814002:Emg1;Dendritic_cell:124812912-124814002:Phb2;Dendritic_cell:124812912-124814002:Grcc10;Dendritic_cell:124812912-124814002:Eno2;Dendritic_cell:124812912-124814002:Tpi1;Dendritic_cell:124812912-124814002:Usp5;Dendritic_cell:124812912-124814002:Cdca3;Dendritic_cell:124812912-124814002:Gnb3;Dendritic_cell:124812912-124814002:Mlf2;Dendritic_cell:124812912-124814002:Acrbp
chr6	124812912	124814002	Dendritic_cell:124812912-124814002:Gapdh;ESC_J1:124812912-124814002:Phb2;ESC_J1:124812912-124814002:Grcc10;ESC_J1:124812912-124814002:Atn1;ESC_J1:124812912-124814002:Tpi1;ESC_J1:124812912-124814002:Usp5;ESC_J1:124812912-124814002:Cdca3;ESC_J1:124812912-124814002:Leprel2;ESC_J1:124812912-124814002:Gapdh;ESC_J1:124812912-124814002:Mrpl51
chr6	124812912	124814002	ESC_J1:124812912-124814002:Tapbpl;ESC_KH2:124812912-124814002:Emg1;ESC_KH2:124812912-124814002:Phb2;ESC_KH2:124812912-124814002:Grcc10;ESC_KH2:124812912-124814002:Atn1;ESC_KH2:124812912-124814002:Eno2;ESC_KH2:124812912-124814002:Lrrc23;ESC_KH2:124812912-124814002:Spsb2;ESC_KH2:124812912-124814002:Tpi1;ESC_KH2:124812912-124814002:Usp5
chr6	124812912	124814002	ESC_KH2:124812912-124814002:Cdca3;ESC_KH2:124812912-124814002:Gnb3;ESC_KH2:124812912-124814002:Leprel2;ESC_KH2:124812912-124814002:Gpr162;ESC_KH2:124812912-124814002:Cd4;ESC_KH2:124812912-124814002:Ptms;ESC_KH2:124812912-124814002:Mlf2;ESC_KH2:124812912-124814002:C530028O21Rik;ESC_KH2:124812912-124814002:Ing4;ESC_KH2:124812912-124814002:Acrbp
chr6	124812912	124814002	ESC_KH2:124812912-124814002:Chd4;ESC_KH2:124812912-124814002:Nop2;ESC_KH2:124812912-124814002:Gapdh;ESC_KH2:124812912-124814002:Ncapd2;ESC_KH2:124812912-124814002:Mrpl51;EpiLC:124812912-124814002:Emg1;EpiLC:124812912-124814002:Phb2;EpiLC:124812912-124814002:Ptpn6;EpiLC:124812912-124814002:Grcc10;EpiLC:124812912-124814002:Atn1
chr6	124812912	124814002	EpiLC:124812912-124814002:Eno2;EpiLC:124812912-124814002:Spsb2;EpiLC:124812912-124814002:Tpi1;EpiLC:124812912-124814002:Usp5;EpiLC:124812912-124814002:Gnb3;EpiLC:124812912-124814002:Leprel2;EpiLC:124812912-124814002:Gpr162;EpiLC:124812912-124814002:Cd4;EpiLC:124812912-124814002:Ptms;EpiLC:124812912-124814002:Mlf2
chr6	124812912	124814002	EpiLC:124812912-124814002:C530028O21Rik;EpiLC:124812912-124814002:Ing4;EpiLC:124812912-124814002:Nop2;EpiLC:124812912-124814002:Gapdh;EpiLC:124812912-124814002:Ncapd2;EpiLC:124812912-124814002:Mrpl51;Forebrain_E12.5:124812912-124814002:Ptpn6;Forebrain_E12.5:124812912-124814002:Grcc10;Forebrain_E12.5:124812912-124814002:Atn1;Forebrain_E12.5:124812912-124814002:Eno2
chr6	124812912	124814002	Forebrain_E12.5:124812912-124814002:Lrrc23;Forebrain_E12.5:124812912-124814002:Spsb2;Forebrain_E12.5:124812912-124814002:Tpi1;Forebrain_E12.5:124812912-124814002:Usp5;Forebrain_E12.5:124812912-124814002:Gnb3;Forebrain_E12.5:124812912-124814002:Leprel2;Forebrain_E12.5:124812912-124814002:Gpr162;Forebrain_E12.5:124812912-124814002:Cd4;Forebrain_E12.5:124812912-124814002:Ptms;Forebrain_E12.5:124812912-124814002:Mlf2
chr6	124812912	124814002	Forebrain_E12.5:124812912-124814002:C530028O21Rik;Forebrain_E12.5:124812912-124814002:Acrbp;Forebrain_E12.5:124812912-124814002:Gapdh;Forelimb_bud_embryo:124812912-124814002:Emg1;Forelimb_bud_embryo:124812912-124814002:Phb2;Forelimb_bud_embryo:124812912-124814002:Ptpn6;Forelimb_bud_embryo:124812912-124814002:Grcc10;Forelimb_bud_embryo:124812912-124814002:Eno2;Forelimb_bud_embryo:124812912-124814002:Lrrc23;Forelimb_bud_embryo:124812912-124814002:Spsb2
chr6	124812912	124814002	Forelimb_bud_embryo:124812912-124814002:Tpi1;Forelimb_bud_embryo:124812912-124814002:Usp5;Forelimb_bud_embryo:124812912-124814002:Gnb3;Forelimb_bud_embryo:124812912-124814002:Leprel2;Forelimb_bud_embryo:124812912-124814002:Gpr162;Forelimb_bud_embryo:124812912-124814002:Cd4;Forelimb_bud_embryo:124812912-124814002:Lag3;Forelimb_bud_embryo:124812912-124814002:Ptms;Forelimb_bud_embryo:124812912-124814002:Mlf2;Forelimb_bud_embryo:124812912-124814002:Zfp384
chr6	124812912	124814002	Forelimb_bud_embryo:124812912-124814002:Chd4;Forelimb_bud_embryo:124812912-124814002:Iffo1;Forelimb_bud_embryo:124812912-124814002:Gapdh;Forelimb_bud_embryo:124812912-124814002:Ncapd2;Forelimb_bud_embryo:124812912-124814002:Mrpl51;G1E-ER4:124812912-124814002:Clstn3;G1E-ER4:124812912-124814002:Lpcat3;G1E-ER4:124812912-124814002:Emg1;G1E-ER4:124812912-124814002:Phb2;G1E-ER4:124812912-124814002:snoU89
chr6	124812912	124814002	G1E-ER4:124812912-124814002:Gm20531;G1E-ER4:124812912-124814002:Ptpn6;G1E-ER4:124812912-124814002:Grcc10;G1E-ER4:124812912-124814002:Atn1;G1E-ER4:124812912-124814002:Eno2;G1E-ER4:124812912-124814002:Spsb2;G1E-ER4:124812912-124814002:Tpi1;G1E-ER4:124812912-124814002:Usp5;G1E-ER4:124812912-124814002:Cdca3;G1E-ER4:124812912-124814002:Leprel2
chr6	124812912	124814002	G1E-ER4:124812912-124814002:A230083G16Rik;G1E-ER4:124812912-124814002:Ptms;G1E-ER4:124812912-124814002:Mlf2;G1E-ER4:124812912-124814002:Cops7a;G1E-ER4:124812912-124814002:Zfp384;G1E-ER4:124812912-124814002:Ing4;G1E-ER4:124812912-124814002:Acrbp;G1E-ER4:124812912-124814002:Lpar5;G1E-ER4:124812912-124814002:Chd4;G1E-ER4:124812912-124814002:Nop2
chr6	124812912	124814002	G1E-ER4:124812912-124814002:Gapdh;G1E-ER4:124812912-124814002:Ncapd2;G1E-ER4:124812912-124814002:Mrpl51;G1E:124812912-124814002:Lpcat3;G1E:124812912-124814002:Emg1;G1E:124812912-124814002:Phb2;G1E:124812912-124814002:Ptpn6;G1E:124812912-124814002:Grcc10;G1E:124812912-124814002:Eno2;G1E:124812912-124814002:Lrrc23
chr6	124812912	124814002	G1E:124812912-124814002:Spsb2;G1E:124812912-124814002:Tpi1;G1E:124812912-124814002:Cdca3;G1E:124812912-124814002:Gnb3;G1E:124812912-124814002:Leprel2;G1E:124812912-124814002:Gpr162;G1E:124812912-124814002:Cd4;G1E:124812912-124814002:Mlf2;G1E:124812912-124814002:Chd4;G1E:124812912-124814002:Gapdh
chr6	124812912	124814002	G1E:124812912-124814002:Mrpl51;Heart_E11.5:124812912-124814002:Phb2;Heart_E11.5:124812912-124814002:Ptpn6;Heart_E11.5:124812912-124814002:Grcc10;Heart_E11.5:124812912-124814002:Atn1;Heart_E11.5:124812912-124814002:Eno2;Heart_E11.5:124812912-124814002:Lrrc23;Heart_E11.5:124812912-124814002:Spsb2;Heart_E11.5:124812912-124814002:Tpi1;Heart_E11.5:124812912-124814002:Usp5
chr6	124812912	124814002	Heart_E11.5:124812912-124814002:Cdca3;Heart_E11.5:124812912-124814002:Gnb3;Heart_E11.5:124812912-124814002:Leprel2;Heart_E11.5:124812912-124814002:Gpr162;Heart_E11.5:124812912-124814002:Cd4;Heart_E11.5:124812912-124814002:Lag3;Heart_E11.5:124812912-124814002:Ptms;Heart_E11.5:124812912-124814002:Mlf2;Heart_E11.5:124812912-124814002:Gapdh;Heart_E12.5:124812912-124814002:Emg1
chr6	124812912	124814002	Heart_E12.5:124812912-124814002:Phb2;Heart_E12.5:124812912-124814002:Ptpn6;Heart_E12.5:124812912-124814002:Grcc10;Heart_E12.5:124812912-124814002:Atn1;Heart_E12.5:124812912-124814002:Eno2;Heart_E12.5:124812912-124814002:Lrrc23;Heart_E12.5:124812912-124814002:Spsb2;Heart_E12.5:124812912-124814002:Tpi1;Heart_E12.5:124812912-124814002:Usp5;Heart_E12.5:124812912-124814002:Cdca3
chr6	124812912	124814002	Heart_E12.5:124812912-124814002:Gnb3;Heart_E12.5:124812912-124814002:Leprel2;Heart_E12.5:124812912-124814002:Gpr162;Heart_E12.5:124812912-124814002:Cd4;Heart_E12.5:124812912-124814002:Lag3;Heart_E12.5:124812912-124814002:Ptms;Heart_E12.5:124812912-124814002:Mlf2;Heart_E12.5:124812912-124814002:Cops7a;Heart_E12.5:124812912-124814002:Gapdh;Heart_E12.5:124812912-124814002:Mrpl51
chr6	124812912	124814002	Heart:124812912-124814002:C1ra;Heart:124812912-124814002:Lpcat3;Heart:124812912-124814002:Emg1;Heart:124812912-124814002:Phb2;Heart:124812912-124814002:snoU89;Heart:124812912-124814002:Ptpn6;Heart:124812912-124814002:Grcc10;Heart:124812912-124814002:Atn1;Heart:124812912-124814002:Lrrc23;Heart:124812912-124814002:Spsb2
chr6	124812912	124814002	Heart:124812912-124814002:Tpi1;Heart:124812912-124814002:Usp5;Heart:124812912-124814002:Cdca3;Heart:124812912-124814002:Gnb3;Heart:124812912-124814002:Leprel2;Heart:124812912-124814002:Gpr162;Heart:124812912-124814002:Cd4;Heart:124812912-124814002:Ptms;Heart:124812912-124814002:Mlf2;Heart:124812912-124814002:Gapdh
chr6	124812912	124814002	Heart:124812912-124814002:Mrpl51;Hindbrain_E11.5:124812912-124814002:Ptpn6;Hindbrain_E11.5:124812912-124814002:Atn1;Hindbrain_E11.5:124812912-124814002:Eno2;Hindbrain_E11.5:124812912-124814002:Lrrc23;Hindbrain_E11.5:124812912-124814002:Spsb2;Hindbrain_E11.5:124812912-124814002:Tpi1;Hindbrain_E11.5:124812912-124814002:Usp5;Hindbrain_E11.5:124812912-124814002:Cdca3;Hindbrain_E11.5:124812912-124814002:Leprel2
chr6	124812912	124814002	Hindbrain_E11.5:124812912-124814002:Gpr162;Hindbrain_E11.5:124812912-124814002:Cd4;Hindbrain_E11.5:124812912-124814002:Lag3;Hindbrain_E11.5:124812912-124814002:Ptms;Hindbrain_E11.5:124812912-124814002:Mlf2;Hindbrain_E11.5:124812912-124814002:Chd4;Hindbrain_E11.5:124812912-124814002:Gapdh;Hindbrain_E11.5:124812912-124814002:Ncapd2;Hindbrain_E11.5:124812912-124814002:Mrpl51;Kidney:124812912-124814002:C1rl
chr6	124812912	124814002	Kidney:124812912-124814002:C1ra;Kidney:124812912-124814002:C1s;Kidney:124812912-124814002:Gm5077;Kidney:124812912-124814002:Lpcat3;Kidney:124812912-124814002:Emg1;Kidney:124812912-124814002:Phb2;Kidney:124812912-124814002:snoU89;Kidney:124812912-124814002:Gm15884;Kidney:124812912-124814002:Ptpn6;Kidney:124812912-124814002:Grcc10
chr6	124812912	124814002	Kidney:124812912-124814002:Atn1;Kidney:124812912-124814002:Eno2;Kidney:124812912-124814002:Lrrc23;Kidney:124812912-124814002:Spsb2;Kidney:124812912-124814002:Tpi1;Kidney:124812912-124814002:Usp5;Kidney:124812912-124814002:Cdca3;Kidney:124812912-124814002:Gnb3;Kidney:124812912-124814002:Leprel2;Kidney:124812912-124814002:Gpr162
chr6	124812912	124814002	Kidney:124812912-124814002:Cd4;Kidney:124812912-124814002:Lag3;Kidney:124812912-124814002:Ptms;Kidney:124812912-124814002:Mlf2;Kidney:124812912-124814002:Cops7a;Kidney:124812912-124814002:Zfp384;Kidney:124812912-124814002:Ing4;Kidney:124812912-124814002:Acrbp;Kidney:124812912-124814002:Chd4;Kidney:124812912-124814002:Nop2
chr6	124812912	124814002	Kidney:124812912-124814002:Gapdh;Kidney:124812912-124814002:Mrpl51;Kidney:124812912-124814002:Ltbr;Kidney:124812912-124814002:Cd9;Large_intestine_epithelial:124812912-124814002:C1rl;Large_intestine_epithelial:124812912-124814002:C1ra;Large_intestine_epithelial:124812912-124814002:Gm16567;Large_intestine_epithelial:124812912-124814002:Lpcat3;Large_intestine_epithelial:124812912-124814002:Emg1;Large_intestine_epithelial:124812912-124814002:Phb2
chr6	124812912	124814002	Large_intestine_epithelial:124812912-124814002:snoU89;Large_intestine_epithelial:124812912-124814002:Gm15884;Large_intestine_epithelial:124812912-124814002:Gm20531;Large_intestine_epithelial:124812912-124814002:Ptpn6;Large_intestine_epithelial:124812912-124814002:Grcc10;Large_intestine_epithelial:124812912-124814002:Atn1;Large_intestine_epithelial:124812912-124814002:Eno2;Large_intestine_epithelial:124812912-124814002:Lrrc23;Large_intestine_epithelial:124812912-124814002:Spsb2;Large_intestine_epithelial:124812912-124814002:Tpi1
chr6	124812912	124814002	Large_intestine_epithelial:124812912-124814002:Usp5;Large_intestine_epithelial:124812912-124814002:Gnb3;Large_intestine_epithelial:124812912-124814002:Leprel2;Large_intestine_epithelial:124812912-124814002:Gpr162;Large_intestine_epithelial:124812912-124814002:Cd4;Large_intestine_epithelial:124812912-124814002:Lag3;Large_intestine_epithelial:124812912-124814002:A230083G16Rik;Large_intestine_epithelial:124812912-124814002:Ptms;Large_intestine_epithelial:124812912-124814002:Mlf2;Large_intestine_epithelial:124812912-124814002:Cops7a
chr6	124812912	124814002	Large_intestine_epithelial:124812912-124814002:C530028O21Rik;Large_intestine_epithelial:124812912-124814002:Zfp384;Large_intestine_epithelial:124812912-124814002:Ing4;Large_intestine_epithelial:124812912-124814002:Acrbp;Large_intestine_epithelial:124812912-124814002:Lpar5;Large_intestine_epithelial:124812912-124814002:Chd4;Large_intestine_epithelial:124812912-124814002:Nop2;Large_intestine_epithelial:124812912-124814002:Iffo1;Large_intestine_epithelial:124812912-124814002:Gapdh;Large_intestine_epithelial:124812912-124814002:Ncapd2
chr6	124812912	124814002	Large_intestine_epithelial:124812912-124814002:Mrpl51;Large_intestine_epithelial:124812912-124814002:Mir3098;Large_intestine_epithelial:124812912-124814002:Tapbpl;Large_intestine_epithelial:124812912-124814002:Ltbr;Lens_P1:124812912-124814002:Ptpn6;Lens_P1:124812912-124814002:Grcc10;Lens_P1:124812912-124814002:Eno2;Lens_P1:124812912-124814002:Lrrc23;Lens_P1:124812912-124814002:Spsb2;Lens_P1:124812912-124814002:Tpi1
chr6	124812912	124814002	Lens_P1:124812912-124814002:Usp5;Lens_P1:124812912-124814002:Cdca3;Lens_P1:124812912-124814002:Gnb3;Lens_P1:124812912-124814002:Lag3;Lens_P1:124812912-124814002:Mlf2;Lens_P1:124812912-124814002:Gapdh;Limb_E11.5:124812912-124814002:Clstn3;Limb_E11.5:124812912-124814002:Lpcat3;Limb_E11.5:124812912-124814002:Emg1;Limb_E11.5:124812912-124814002:Phb2
chr6	124812912	124814002	Limb_E11.5:124812912-124814002:snoU89;Limb_E11.5:124812912-124814002:Gm15884;Limb_E11.5:124812912-124814002:Gm20531;Limb_E11.5:124812912-124814002:Ptpn6;Limb_E11.5:124812912-124814002:Grcc10;Limb_E11.5:124812912-124814002:Atn1;Limb_E11.5:124812912-124814002:Eno2;Limb_E11.5:124812912-124814002:Lrrc23;Limb_E11.5:124812912-124814002:Spsb2;Limb_E11.5:124812912-124814002:Tpi1
chr6	124812912	124814002	Limb_E11.5:124812912-124814002:Usp5;Limb_E11.5:124812912-124814002:Cdca3;Limb_E11.5:124812912-124814002:Gnb3;Limb_E11.5:124812912-124814002:Leprel2;Limb_E11.5:124812912-124814002:Gpr162;Limb_E11.5:124812912-124814002:Cd4;Limb_E11.5:124812912-124814002:Lag3;Limb_E11.5:124812912-124814002:A230083G16Rik;Limb_E11.5:124812912-124814002:Ptms;Limb_E11.5:124812912-124814002:Mlf2
chr6	124812912	124814002	Limb_E11.5:124812912-124814002:Cops7a;Limb_E11.5:124812912-124814002:C530028O21Rik;Limb_E11.5:124812912-124814002:Zfp384;Limb_E11.5:124812912-124814002:Ing4;Limb_E11.5:124812912-124814002:Chd4;Limb_E11.5:124812912-124814002:SCARNA11;Limb_E11.5:124812912-124814002:Nop2;Limb_E11.5:124812912-124814002:Gapdh;Limb_E11.5:124812912-124814002:Ncapd2;Limb_E11.5:124812912-124814002:Mrpl51
chr6	124812912	124814002	Limb_E11.5:124812912-124814002:Ltbr;Limb_E14.5:124812912-124814002:Emg1;Limb_E14.5:124812912-124814002:Phb2;Limb_E14.5:124812912-124814002:snoU89;Limb_E14.5:124812912-124814002:Gm15884;Limb_E14.5:124812912-124814002:Gm20531;Limb_E14.5:124812912-124814002:Ptpn6;Limb_E14.5:124812912-124814002:Grcc10;Limb_E14.5:124812912-124814002:Atn1;Limb_E14.5:124812912-124814002:Eno2
chr6	124812912	124814002	Limb_E14.5:124812912-124814002:Lrrc23;Limb_E14.5:124812912-124814002:Spsb2;Limb_E14.5:124812912-124814002:Tpi1;Limb_E14.5:124812912-124814002:Usp5;Limb_E14.5:124812912-124814002:Cdca3;Limb_E14.5:124812912-124814002:Gnb3;Limb_E14.5:124812912-124814002:Leprel2;Limb_E14.5:124812912-124814002:Gpr162;Limb_E14.5:124812912-124814002:Cd4;Limb_E14.5:124812912-124814002:Ptms
chr6	124812912	124814002	Limb_E14.5:124812912-124814002:Mlf2;Limb_E14.5:124812912-124814002:Cops7a;Limb_E14.5:124812912-124814002:Ing4;Limb_E14.5:124812912-124814002:Chd4;Limb_E14.5:124812912-124814002:Gapdh;Limb_E14.5:124812912-124814002:Ncapd2;Limb_E14.5:124812912-124814002:Mrpl51;Liver_E14.5:124812912-124814002:C1rl;Liver_E14.5:124812912-124814002:C1ra;Liver_E14.5:124812912-124814002:C1s
chr6	124812912	124814002	Liver_E14.5:124812912-124814002:Gm5077;Liver_E14.5:124812912-124814002:Lpcat3;Liver_E14.5:124812912-124814002:Emg1;Liver_E14.5:124812912-124814002:Phb2;Liver_E14.5:124812912-124814002:snoU89;Liver_E14.5:124812912-124814002:Grcc10;Liver_E14.5:124812912-124814002:Atn1;Liver_E14.5:124812912-124814002:Eno2;Liver_E14.5:124812912-124814002:Lrrc23;Liver_E14.5:124812912-124814002:Spsb2
chr6	124812912	124814002	Liver_E14.5:124812912-124814002:Tpi1;Liver_E14.5:124812912-124814002:Usp5;Liver_E14.5:124812912-124814002:Cdca3;Liver_E14.5:124812912-124814002:Gnb3;Liver_E14.5:124812912-124814002:Leprel2;Liver_E14.5:124812912-124814002:Gpr162;Liver_E14.5:124812912-124814002:Cd4;Liver_E14.5:124812912-124814002:Ptms;Liver_E14.5:124812912-124814002:Mlf2;Liver_E14.5:124812912-124814002:Cops7a
chr6	124812912	124814002	Liver_E14.5:124812912-124814002:Zfp384;Liver_E14.5:124812912-124814002:Nop2;Liver_E14.5:124812912-124814002:Gapdh;Liver_E14.5:124812912-124814002:Ncapd2;Liver_E14.5:124812912-124814002:Mrpl51;Liver_E14.5:124812912-124814002:Cd9;Liver:124812912-124814002:Pex5;Liver:124812912-124814002:Clstn3;Liver:124812912-124814002:C1rl;Liver:124812912-124814002:C1ra
chr6	124812912	124814002	Liver:124812912-124814002:C1rb;Liver:124812912-124814002:C1s;Liver:124812912-124814002:Ptpn6;Liver:124812912-124814002:Grcc10;Liver:124812912-124814002:Atn1;Liver:124812912-124814002:Eno2;Liver:124812912-124814002:Spsb2;Liver:124812912-124814002:Tpi1;Liver:124812912-124814002:Usp5;Liver:124812912-124814002:Cdca3
chr6	124812912	124814002	Liver:124812912-124814002:Gpr162;Liver:124812912-124814002:Ptms;Liver:124812912-124814002:Mlf2;Liver:124812912-124814002:Acrbp;Lung_E14.5:124812912-124814002:Emg1;Lung_E14.5:124812912-124814002:Phb2;Lung_E14.5:124812912-124814002:Ptpn6;Lung_E14.5:124812912-124814002:Grcc10;Lung_E14.5:124812912-124814002:Atn1;Lung_E14.5:124812912-124814002:Eno2
chr6	124812912	124814002	Lung_E14.5:124812912-124814002:Lrrc23;Lung_E14.5:124812912-124814002:Spsb2;Lung_E14.5:124812912-124814002:Tpi1;Lung_E14.5:124812912-124814002:Usp5;Lung_E14.5:124812912-124814002:Gnb3;Lung_E14.5:124812912-124814002:Leprel2;Lung_E14.5:124812912-124814002:Cd4;Lung_E14.5:124812912-124814002:Lag3;Lung_E14.5:124812912-124814002:Ptms;Lung_E14.5:124812912-124814002:Mlf2
chr6	124812912	124814002	Lung_E14.5:124812912-124814002:Gapdh;Lung_E14.5:124812912-124814002:Mrpl51;Lung_neonate:124812912-124814002:Emg1;Lung_neonate:124812912-124814002:Atn1;Lung_neonate:124812912-124814002:Lrrc23;Lung_neonate:124812912-124814002:Spsb2;Lung_neonate:124812912-124814002:Tpi1;Lung_neonate:124812912-124814002:Cdca3;Lung_neonate:124812912-124814002:Gnb3;Lung_neonate:124812912-124814002:Leprel2
chr6	124812912	124814002	Lung_neonate:124812912-124814002:Cd4;Lung_neonate:124812912-124814002:Lag3;Lung_neonate:124812912-124814002:Ptms;Lung_neonate:124812912-124814002:Mlf2;Lung_neonate:124812912-124814002:Gapdh;MC3T3-E1:124812912-124814002:C1ra;MC3T3-E1:124812912-124814002:C1s;MC3T3-E1:124812912-124814002:Eno2;MC3T3-E1:124812912-124814002:Lrrc23;MC3T3-E1:124812912-124814002:Spsb2
chr6	124812912	124814002	MC3T3-E1:124812912-124814002:Tpi1;MC3T3-E1:124812912-124814002:Usp5;MC3T3-E1:124812912-124814002:Cdca3;MC3T3-E1:124812912-124814002:Gnb3;MC3T3-E1:124812912-124814002:Leprel2;MC3T3-E1:124812912-124814002:Gpr162;MC3T3-E1:124812912-124814002:Cd4;MC3T3-E1:124812912-124814002:Ptms;MC3T3-E1:124812912-124814002:Mlf2;MC3T3-E1:124812912-124814002:Cops7a
chr6	124812912	124814002	MC3T3-E1:124812912-124814002:Gapdh;NPC:124812912-124814002:Emg1;NPC:124812912-124814002:Phb2;NPC:124812912-124814002:snoU89;NPC:124812912-124814002:Ptpn6;NPC:124812912-124814002:Grcc10;NPC:124812912-124814002:Eno2;NPC:124812912-124814002:Lrrc23;NPC:124812912-124814002:Spsb2;NPC:124812912-124814002:Tpi1
chr6	124812912	124814002	NPC:124812912-124814002:Usp5;NPC:124812912-124814002:Cdca3;NPC:124812912-124814002:Gnb3;NPC:124812912-124814002:Leprel2;NPC:124812912-124814002:Gpr162;NPC:124812912-124814002:Cd4;NPC:124812912-124814002:Lag3;NPC:124812912-124814002:A230083G16Rik;NPC:124812912-124814002:Ptms;NPC:124812912-124814002:Mlf2
chr6	124812912	124814002	NPC:124812912-124814002:Zfp384;NPC:124812912-124814002:Ing4;NPC:124812912-124814002:Chd4;NPC:124812912-124814002:Iffo1;NPC:124812912-124814002:Gapdh;NPC:124812912-124814002:Ncapd2;NPC:124812912-124814002:Mir3098;Neuron_cortical:124812912-124814002:Emg1;Neuron_cortical:124812912-124814002:Phb2;Neuron_cortical:124812912-124814002:Ptpn6
chr6	124812912	124814002	Neuron_cortical:124812912-124814002:Grcc10;Neuron_cortical:124812912-124814002:Atn1;Neuron_cortical:124812912-124814002:Lrrc23;Neuron_cortical:124812912-124814002:Spsb2;Neuron_cortical:124812912-124814002:Tpi1;Neuron_cortical:124812912-124814002:Usp5;Neuron_cortical:124812912-124814002:Cdca3;Neuron_cortical:124812912-124814002:Gnb3;Neuron_cortical:124812912-124814002:Leprel2;Neuron_cortical:124812912-124814002:Gpr162
chr6	124812912	124814002	Neuron_cortical:124812912-124814002:Mlf2;Neuron_cortical:124812912-124814002:C530028O21Rik;Neuron_cortical:124812912-124814002:Zfp384;Neuron_cortical:124812912-124814002:Ing4;Neuron_cortical:124812912-124814002:Iffo1;Neuron_cortical:124812912-124814002:Gapdh;Peritoneal_macrophage:124812912-124814002:Emg1;Peritoneal_macrophage:124812912-124814002:Atn1;Peritoneal_macrophage:124812912-124814002:Eno2;Peritoneal_macrophage:124812912-124814002:Lrrc23
chr6	124812912	124814002	Peritoneal_macrophage:124812912-124814002:Spsb2;Peritoneal_macrophage:124812912-124814002:Tpi1;Peritoneal_macrophage:124812912-124814002:Usp5;Peritoneal_macrophage:124812912-124814002:Cdca3;Peritoneal_macrophage:124812912-124814002:Gnb3;Peritoneal_macrophage:124812912-124814002:Leprel2;Peritoneal_macrophage:124812912-124814002:Mlf2;Peritoneal_macrophage:124812912-124814002:Acrbp;Peritoneal_macrophage:124812912-124814002:Gapdh;Placenta:124812912-124814002:Gm5077
chr6	124812912	124814002	Placenta:124812912-124814002:Lpcat3;Placenta:124812912-124814002:Ptpn6;Placenta:124812912-124814002:Grcc10;Placenta:124812912-124814002:Atn1;Placenta:124812912-124814002:Lrrc23;Placenta:124812912-124814002:Spsb2;Placenta:124812912-124814002:Tpi1;Placenta:124812912-124814002:Usp5;Placenta:124812912-124814002:Cdca3;Placenta:124812912-124814002:Gnb3
chr6	124812912	124814002	Placenta:124812912-124814002:Leprel2;Placenta:124812912-124814002:Cd4;Placenta:124812912-124814002:Ptms;Placenta:124812912-124814002:Mlf2;Placenta:124812912-124814002:Gapdh;Prostate:124812912-124814002:C1rl;Prostate:124812912-124814002:Gm5077;Prostate:124812912-124814002:Emg1;Prostate:124812912-124814002:Phb2;Prostate:124812912-124814002:Ptpn6
chr6	124812912	124814002	Prostate:124812912-124814002:Grcc10;Prostate:124812912-124814002:Eno2;Prostate:124812912-124814002:Spsb2;Prostate:124812912-124814002:Tpi1;Prostate:124812912-124814002:Usp5;Prostate:124812912-124814002:Cdca3;Prostate:124812912-124814002:Gnb3;Prostate:124812912-124814002:Leprel2;Prostate:124812912-124814002:Cd4;Prostate:124812912-124814002:Mlf2
chr6	124812912	124814002	Prostate:124812912-124814002:Cops7a;Stomach_neonate:124812912-124814002:Ptpn6;Stomach_neonate:124812912-124814002:Grcc10;Stomach_neonate:124812912-124814002:Atn1;Stomach_neonate:124812912-124814002:Eno2;Stomach_neonate:124812912-124814002:Lrrc23;Stomach_neonate:124812912-124814002:Spsb2;Stomach_neonate:124812912-124814002:Tpi1;Stomach_neonate:124812912-124814002:Usp5;Stomach_neonate:124812912-124814002:Cdca3
chr6	124812912	124814002	Stomach_neonate:124812912-124814002:Gnb3;Stomach_neonate:124812912-124814002:Leprel2;Stomach_neonate:124812912-124814002:Lag3;Stomach_neonate:124812912-124814002:Ptms;Stomach_neonate:124812912-124814002:Mlf2;Stomach_neonate:124812912-124814002:Cops7a;Stomach_neonate:124812912-124814002:C530028O21Rik;Stomach_neonate:124812912-124814002:Gapdh;Stomach_neonate:124812912-124814002:Mrpl51;Th1:124812912-124814002:Lpcat3
chr6	124812912	124814002	Th1:124812912-124814002:Emg1;Th1:124812912-124814002:Phb2;Th1:124812912-124814002:Ptpn6;Th1:124812912-124814002:Grcc10;Th1:124812912-124814002:Atn1;Th1:124812912-124814002:Eno2;Th1:124812912-124814002:Spsb2;Th1:124812912-124814002:Tpi1;Th1:124812912-124814002:Usp5;Th1:124812912-124814002:Cdca3
chr6	124812912	124814002	Th1:124812912-124814002:Gnb3;Th1:124812912-124814002:Leprel2;Th1:124812912-124814002:Gpr162;Th1:124812912-124814002:Cd4;Th1:124812912-124814002:Lag3;Th1:124812912-124814002:Mlf2;Th1:124812912-124814002:Ing4;Th1:124812912-124814002:Lpar5;Th1:124812912-124814002:Chd4;Th1:124812912-124814002:Gapdh
chr6	124812912	124814002	Th1:124812912-124814002:Ncapd2;Th1:124812912-124814002:Tapbpl;Th2:124812912-124814002:Emg1;Th2:124812912-124814002:Phb2;Th2:124812912-124814002:Eno2;Th2:124812912-124814002:Lrrc23;Th2:124812912-124814002:Spsb2;Th2:124812912-124814002:Tpi1;Th2:124812912-124814002:Usp5;Th2:124812912-124814002:Cdca3
chr6	124812912	124814002	Th2:124812912-124814002:Gnb3;Th2:124812912-124814002:Leprel2;Th2:124812912-124814002:Cd4;Th2:124812912-124814002:Lag3;Th2:124812912-124814002:Ptms;Th2:124812912-124814002:Mlf2;Th2:124812912-124814002:Ing4;Th2:124812912-124814002:Chd4;Th2:124812912-124814002:Iffo1;Th2:124812912-124814002:Gapdh
chr6	124812912	124814002	Th2:124812912-124814002:Tapbpl;Thymus:124812912-124813862:Phb2;Thymus:124812912-124813862:Eno2;Thymus:124812912-124813862:Tpi1;Thymus:124812912-124813862:Usp5;Thymus:124812912-124813862:Cdca3;Thymus:124812912-124813862:Gnb3;Thymus:124812912-124813862:Cd4;Thymus:124812912-124813862:Ptms;Thymus:124812912-124813862:Mlf2
chr6	124812912	124814002	Thymus:124812912-124813862:Cops7a;Thymus:124812912-124813862:C530028O21Rik;Thymus:124812912-124813862:Zfp384;Thymus:124812912-124813862:Ing4;Thymus:124812912-124813862:Chd4;Thymus:124812912-124813862:Ncapd2;Thymus:124812912-124813862:Vamp1;Thymus:124812912-124813862:Tapbpl;Thymus:124812912-124813862:Cd27;Uterus:124812912-124814002:C1s
chr6	124812912	124814002	Uterus:124812912-124814002:Phb2;Uterus:124812912-124814002:Ptpn6;Uterus:124812912-124814002:Grcc10;Uterus:124812912-124814002:Eno2;Uterus:124812912-124814002:Lrrc23;Uterus:124812912-124814002:Spsb2;Uterus:124812912-124814002:Tpi1;Uterus:124812912-124814002:Usp5;Uterus:124812912-124814002:Cdca3;Uterus:124812912-124814002:Gnb3
chr6	124812912	124814002	Uterus:124812912-124814002:Gpr162;Uterus:124812912-124814002:Cd4;Uterus:124812912-124814002:Lag3;Uterus:124812912-124814002:Mlf2;Uterus:124812912-124814002:Cops7a;Uterus:124812912-124814002:C530028O21Rik;Uterus:124812912-124814002:Gapdh;Uterus:124812912-124814002:Mrpl51;V6.5:124812912-124814002:Lpcat3;V6.5:124812912-124814002:Phb2
chr6	124812912	124814002	V6.5:124812912-124814002:Lrrc23;V6.5:124812912-124814002:Spsb2;V6.5:124812912-124814002:Tpi1;V6.5:124812912-124814002:Usp5;V6.5:124812912-124814002:Cdca3;V6.5:124812912-124814002:Gnb3;V6.5:124812912-124814002:Leprel2;V6.5:124812912-124814002:Cd4;V6.5:124812912-124814002:Lag3;V6.5:124812912-124814002:Mlf2
chr6	124812912	124814002	V6.5:124812912-124814002:Gapdh;V6.5:124812912-124814002:Mrpl51;WAT:124812912-124814002:Clstn3;WAT:124812912-124814002:C1rl;WAT:124812912-124814002:C1ra;WAT:124812912-124814002:C1rb;WAT:124812912-124814002:Gm16567;WAT:124812912-124814002:C1s;WAT:124812912-124814002:Gm5077;WAT:124812912-124814002:Emg1
chr6	124812912	124814002	WAT:124812912-124814002:Phb2;WAT:124812912-124814002:snoU89;WAT:124812912-124814002:Grcc10;WAT:124812912-124814002:Eno2;WAT:124812912-124814002:Spsb2;WAT:124812912-124814002:Tpi1;WAT:124812912-124814002:Usp5;WAT:124812912-124814002:Cdca3;WAT:124812912-124814002:Gnb3;WAT:124812912-124814002:Leprel2
chr6	124812912	124814002	WAT:124812912-124814002:Gpr162;WAT:124812912-124814002:Cd4;WAT:124812912-124814002:Lag3;WAT:124812912-124814002:Ptms;WAT:124812912-124814002:Chd4;WAT:124812912-124814002:Gapdh;MEL:124813042-124814002:Pex5;MEL:124813042-124814002:Clstn3;MEL:124813042-124814002:C1rl;MEL:124813042-124814002:Gm16567
chr6	124812912	124814002	MEL:124813042-124814002:C1s;MEL:124813042-124814002:Gm5077;MEL:124813042-124814002:Lpcat3;MEL:124813042-124814002:Emg1;MEL:124813042-124814002:Phb2;MEL:124813042-124814002:snoU89;MEL:124813042-124814002:Gm15884;MEL:124813042-124814002:Ptpn6;MEL:124813042-124814002:Grcc10;MEL:124813042-124814002:Eno2
chr6	124812912	124814002	MEL:124813042-124814002:Lrrc23;MEL:124813042-124814002:Spsb2;MEL:124813042-124814002:Tpi1;MEL:124813042-124814002:Usp5;MEL:124813042-124814002:Cdca3;MEL:124813042-124814002:Gnb3;MEL:124813042-124814002:Leprel2;MEL:124813042-124814002:Gpr162;MEL:124813042-124814002:Lag3;MEL:124813042-124814002:Ptms
chr6	124812912	124814002	MEL:124813042-124814002:Mlf2;MEL:124813042-124814002:U6;MEL:124813042-124814002:Cops7a;MEL:124813042-124814002:C530028O21Rik;MEL:124813042-124814002:Zfp384;MEL:124813042-124814002:Lpar5;MEL:124813042-124814002:Chd4;MEL:124813042-124814002:Nop2;MEL:124813042-124814002:Iffo1;MEL:124813042-124814002:Gapdh
chr6	124812912	124814002	MEL:124813042-124814002:Ncapd2;MEL:124813042-124814002:Mrpl51;Forelimb_E13:124813062-124814002:Emg1;Forelimb_E13:124813062-124814002:Phb2;Forelimb_E13:124813062-124814002:snoU89;Forelimb_E13:124813062-124814002:Ptpn6;Forelimb_E13:124813062-124814002:Atn1;Forelimb_E13:124813062-124814002:Eno2;Forelimb_E13:124813062-124814002:Lrrc23;Forelimb_E13:124813062-124814002:Tpi1
chr6	124812912	124814002	Forelimb_E13:124813062-124814002:Usp5;Forelimb_E13:124813062-124814002:Cdca3;Forelimb_E13:124813062-124814002:Gnb3;Forelimb_E13:124813062-124814002:Gpr162;Forelimb_E13:124813062-124814002:Lag3;Forelimb_E13:124813062-124814002:Ptms;Forelimb_E13:124813062-124814002:Cops7a;Forelimb_E13:124813062-124814002:Acrbp;Forelimb_E13:124813062-124814002:Gapdh;Brain_E14.5:124813142-124813932:Emg1
chr6	124812912	124814002	Brain_E14.5:124813142-124813932:Phb2;Brain_E14.5:124813142-124813932:Grcc10;Brain_E14.5:124813142-124813932:Eno2;Brain_E14.5:124813142-124813932:Spsb2;Brain_E14.5:124813142-124813932:Tpi1;Brain_E14.5:124813142-124813932:Usp5;Brain_E14.5:124813142-124813932:Cdca3;Brain_E14.5:124813142-124813932:Gnb3;Brain_E14.5:124813142-124813932:Leprel2;Brain_E14.5:124813142-124813932:Gpr162
chr6	124812912	124814002	Brain_E14.5:124813142-124813932:Cd4;Brain_E14.5:124813142-124813932:Ptms;Brain_E14.5:124813142-124813932:Mlf2;Brain_E14.5:124813142-124813932:Cops7a;Brain_E14.5:124813142-124813932:Ing4;Brain_E14.5:124813142-124813932:Chd4;Brain_E14.5:124813142-124813932:Iffo1;Brain_E14.5:124813142-124813932:Ncapd2;Spleen:124813322-124814002:C1ra;Spleen:124813322-124814002:C1s
chr6	124812912	124814002	Spleen:124813322-124814002:Emg1;Spleen:124813322-124814002:Phb2;Spleen:124813322-124814002:Ptpn6;Spleen:124813322-124814002:Grcc10;Spleen:124813322-124814002:Eno2;Spleen:124813322-124814002:Tpi1;Spleen:124813322-124814002:Cdca3;Spleen:124813322-124814002:Gnb3;Spleen:124813322-124814002:Gpr162;Spleen:124813322-124814002:Cd4
chr6	124812912	124814002	Spleen:124813322-124814002:Ptms;Spleen:124813322-124814002:Cops7a;Spleen:124813322-124814002:Nop2;Testis:124813322-124813912:C1s;Testis:124813322-124813912:Lpcat3;Testis:124813322-124813912:Emg1;Testis:124813322-124813912:Ptpn6;Testis:124813322-124813912:Grcc10;Testis:124813322-124813912:Atn1;Testis:124813322-124813912:Spsb2
chr6	124812912	124814002	Testis:124813322-124813912:Tpi1;Testis:124813322-124813912:Usp5;Testis:124813322-124813912:Cdca3;Testis:124813322-124813912:Gnb3;Testis:124813322-124813912:Gpr162;Testis:124813322-124813912:Lag3;Testis:124813322-124813912:Cops7a;Testis:124813322-124813912:Chd4;Testis:124813322-124813912:Mrpl51;Testis:124813322-124813912:Tuba3a
chr6	124812912	124814002	Cortex:124813362-124813852:Lpcat3;Cortex:124813362-124813852:Emg1;Cortex:124813362-124813852:Phb2;Cortex:124813362-124813852:snoU89;Cortex:124813362-124813852:Gm15884;Cortex:124813362-124813852:Ptpn6;Cortex:124813362-124813852:Grcc10;Cortex:124813362-124813852:Atn1;Cortex:124813362-124813852:Eno2;Cortex:124813362-124813852:Lrrc23
chr6	124812912	124814002	Cortex:124813362-124813852:Spsb2;Cortex:124813362-124813852:Tpi1;Cortex:124813362-124813852:Usp5;Cortex:124813362-124813852:Cdca3;Cortex:124813362-124813852:Gnb3;Cortex:124813362-124813852:Leprel2;Cortex:124813362-124813852:Gpr162;Cortex:124813362-124813852:Ptms;Cortex:124813362-124813852:Mlf2;Cortex:124813362-124813852:Cops7a
chr6	124812912	124814002	Cortex:124813362-124813852:C530028O21Rik;Cortex:124813362-124813852:Zfp384;Cortex:124813362-124813852:Gapdh;Rib_chondrocyte_P1:124813372-124814002:Emg1;Rib_chondrocyte_P1:124813372-124814002:Ptpn6;Rib_chondrocyte_P1:124813372-124814002:Grcc10;Rib_chondrocyte_P1:124813372-124814002:Eno2;Rib_chondrocyte_P1:124813372-124814002:Lrrc23;Rib_chondrocyte_P1:124813372-124814002:Spsb2;Rib_chondrocyte_P1:124813372-124814002:Tpi1
chr6	124812912	124814002	Rib_chondrocyte_P1:124813372-124814002:Usp5;Rib_chondrocyte_P1:124813372-124814002:Cdca3;Rib_chondrocyte_P1:124813372-124814002:Gnb3;Rib_chondrocyte_P1:124813372-124814002:Leprel2;Rib_chondrocyte_P1:124813372-124814002:Gpr162;Rib_chondrocyte_P1:124813372-124814002:Cd4;Rib_chondrocyte_P1:124813372-124814002:Ptms;Rib_chondrocyte_P1:124813372-124814002:Mlf2;Rib_chondrocyte_P1:124813372-124814002:Gapdh;ZHBTc4:124813452-124814002:Ptpn6
chr6	124812912	124814002	ZHBTc4:124813452-124814002:Atn1;ZHBTc4:124813452-124814002:Eno2;ZHBTc4:124813452-124814002:Lrrc23;ZHBTc4:124813452-124814002:Spsb2;ZHBTc4:124813452-124814002:Tpi1;ZHBTc4:124813452-124814002:Usp5;ZHBTc4:124813452-124814002:Cdca3;ZHBTc4:124813452-124814002:Gnb3;ZHBTc4:124813452-124814002:Leprel2;ZHBTc4:124813452-124814002:Gpr162
chr6	124812912	124814002	ZHBTc4:124813452-124814002:Cd4;ZHBTc4:124813452-124814002:Ptms;ZHBTc4:124813452-124814002:Mlf2;ZHBTc4:124813452-124814002:Cops7a;ZHBTc4:124813452-124814002:C530028O21Rik;ZHBTc4:124813452-124814002:Ing4;ZHBTc4:124813452-124814002:Chd4;ZHBTc4:124813452-124814002:Nop2;ZHBTc4:124813452-124814002:Gapdh;ZHBTc4:124813452-124814002:Ncapd2
chr6	124812912	124814002	ZHBTc4:124813452-124814002:Mrpl51;ZHBTc4:124813452-124814002:Tuba3a;416B:124813542-124813752:C1s;416B:124813542-124813752:Gm5077;416B:124813542-124813752:snoU89;416B:124813542-124813752:Gm20531;416B:124813542-124813752:Ptpn6;416B:124813542-124813752:Eno2;416B:124813542-124813752:Spsb2;416B:124813542-124813752:Cdca3
chr6	124812912	124814002	416B:124813542-124813752:Gnb3;416B:124813542-124813752:Nop2;Intestine:124813932-124814002:C1s;Intestine:124813932-124814002:Lpcat3;Intestine:124813932-124814002:Phb2;Intestine:124813932-124814002:Ptpn6;Intestine:124813932-124814002:Grcc10;Intestine:124813932-124814002:Spsb2;Intestine:124813932-124814002:Tpi1;Intestine:124813932-124814002:Usp5
chr6	124812912	124814002	Intestine:124813932-124814002:Cdca3;Intestine:124813932-124814002:Gnb3;Intestine:124813932-124814002:Gpr162;Intestine:124813932-124814002:Cd4;Intestine:124813932-124814002:Cops7a
chr6	124817812	124817882	CMP:124817812-124817882:Emg1;CMP:124817812-124817882:Phb2;CMP:124817812-124817882:snoU89;CMP:124817812-124817882:Ptpn6;CMP:124817812-124817882:Atn1;CMP:124817812-124817882:Spsb2;CMP:124817812-124817882:Tpi1;CMP:124817812-124817882:Usp5;CMP:124817812-124817882:Cdca3;CMP:124817812-124817882:Leprel2
chr6	124817812	124817882	CMP:124817812-124817882:Ptms;CMP:124817812-124817882:Mlf2;CMP:124817812-124817882:Cops7a;CMP:124817812-124817882:Nop2;GMP:124817812-124817882:Emg1;GMP:124817812-124817882:Phb2;GMP:124817812-124817882:snoU89;GMP:124817812-124817882:Gm15884;GMP:124817812-124817882:Grcc10;GMP:124817812-124817882:Atn1
chr6	124817812	124817882	GMP:124817812-124817882:Spsb2;GMP:124817812-124817882:Tpi1;GMP:124817812-124817882:Usp5;GMP:124817812-124817882:Cdca3;GMP:124817812-124817882:Leprel2;GMP:124817812-124817882:Ptms;GMP:124817812-124817882:Mlf2;GMP:124817812-124817882:Cops7a;Peritoneal_macrophage:124817812-124817882:Lpcat3;Peritoneal_macrophage:124817812-124817882:Emg1
chr6	124817812	124817882	Peritoneal_macrophage:124817812-124817882:Phb2;Peritoneal_macrophage:124817812-124817882:Ptpn6;Peritoneal_macrophage:124817812-124817882:Grcc10;Peritoneal_macrophage:124817812-124817882:Atn1;Peritoneal_macrophage:124817812-124817882:Eno2;Peritoneal_macrophage:124817812-124817882:Spsb2;Peritoneal_macrophage:124817812-124817882:Tpi1;Peritoneal_macrophage:124817812-124817882:Usp5;Peritoneal_macrophage:124817812-124817882:Gnb3;Peritoneal_macrophage:124817812-124817882:Leprel2
chr6	124817812	124817882	Peritoneal_macrophage:124817812-124817882:Lag3;Peritoneal_macrophage:124817812-124817882:Ptms;Peritoneal_macrophage:124817812-124817882:Mlf2;Peritoneal_macrophage:124817812-124817882:Cops7a;Peritoneal_macrophage:124817812-124817882:C530028O21Rik;Peritoneal_macrophage:124817812-124817882:Gapdh
chr6	124818022	124818472	GMP:124818022-124818472:Emg1;GMP:124818022-124818472:snoU89;GMP:124818022-124818472:Gm15884;GMP:124818022-124818472:Ptpn6;GMP:124818022-124818472:Grcc10;GMP:124818022-124818472:Atn1;GMP:124818022-124818472:Spsb2;GMP:124818022-124818472:Tpi1;GMP:124818022-124818472:Usp5;GMP:124818022-124818472:Cdca3
chr6	124818022	124818472	GMP:124818022-124818472:Leprel2;GMP:124818022-124818472:Ptms;GMP:124818022-124818472:Mlf2;GMP:124818022-124818472:Cops7a;GMP:124818022-124818472:Zfp384;GMP:124818022-124818472:Ing4;Peritoneal_macrophage:124818022-124818472:Lpcat3;Peritoneal_macrophage:124818022-124818472:Emg1;Peritoneal_macrophage:124818022-124818472:Phb2;Peritoneal_macrophage:124818022-124818472:Ptpn6
chr6	124818022	124818472	Peritoneal_macrophage:124818022-124818472:Grcc10;Peritoneal_macrophage:124818022-124818472:Atn1;Peritoneal_macrophage:124818022-124818472:Eno2;Peritoneal_macrophage:124818022-124818472:Spsb2;Peritoneal_macrophage:124818022-124818472:Tpi1;Peritoneal_macrophage:124818022-124818472:Usp5;Peritoneal_macrophage:124818022-124818472:Cdca3;Peritoneal_macrophage:124818022-124818472:Gnb3;Peritoneal_macrophage:124818022-124818472:Leprel2;Peritoneal_macrophage:124818022-124818472:Lag3
chr6	124818022	124818472	Peritoneal_macrophage:124818022-124818472:Ptms;Peritoneal_macrophage:124818022-124818472:Mlf2;Peritoneal_macrophage:124818022-124818472:Cops7a;Peritoneal_macrophage:124818022-124818472:C530028O21Rik;Peritoneal_macrophage:124818022-124818472:Gapdh
chr6	124825172	124826292	3T3-L1:124825172-124826292:Pex5;3T3-L1:124825172-124826292:Clstn3;3T3-L1:124825172-124826292:C1rl;3T3-L1:124825172-124826292:C1ra;3T3-L1:124825172-124826292:C1rb;3T3-L1:124825172-124826292:Gm16567;3T3-L1:124825172-124826292:C1s;3T3-L1:124825172-124826292:Gm5077;3T3-L1:124825172-124826292:Lpcat3;3T3-L1:124825172-124826292:Emg1
chr6	124825172	124826292	3T3-L1:124825172-124826292:Phb2;3T3-L1:124825172-124826292:snoU89;3T3-L1:124825172-124826292:Gm15884;3T3-L1:124825172-124826292:Ptpn6;3T3-L1:124825172-124826292:Grcc10;3T3-L1:124825172-124826292:Atn1;3T3-L1:124825172-124826292:Eno2;3T3-L1:124825172-124826292:Spsb2;3T3-L1:124825172-124826292:Tpi1;3T3-L1:124825172-124826292:Usp5
chr6	124825172	124826292	3T3-L1:124825172-124826292:Cdca3;3T3-L1:124825172-124826292:Gnb3;3T3-L1:124825172-124826292:Leprel2;3T3-L1:124825172-124826292:Gpr162;3T3-L1:124825172-124826292:Lag3;3T3-L1:124825172-124826292:A230083G16Rik;3T3-L1:124825172-124826292:Ptms;3T3-L1:124825172-124826292:Mlf2;3T3-L1:124825172-124826292:U6;3T3-L1:124825172-124826292:Cops7a
chr6	124825172	124826292	3T3-L1:124825172-124826292:C530028O21Rik;3T3-L1:124825172-124826292:Zfp384;3T3-L1:124825172-124826292:Ing4;3T3-L1:124825172-124826292:Acrbp;3T3-L1:124825172-124826292:Lpar5;3T3-L1:124825172-124826292:Chd4;3T3-L1:124825172-124826292:Nop2;3T3-L1:124825172-124826292:Iffo1;3T3-L1:124825172-124826292:Gapdh;3T3-L1:124825172-124826292:Mrpl51
chr6	124825172	124826292	3T3-L1:124825172-124826292:Ltbr;3T3-L1:124825172-124826292:Tnfrsf1a;Spermatid:124825822-124826292:Lpcat3;Spermatid:124825822-124826292:Emg1;Spermatid:124825822-124826292:Grcc10;Spermatid:124825822-124826292:Atn1;Spermatid:124825822-124826292:Lrrc23;Spermatid:124825822-124826292:Spsb2;Spermatid:124825822-124826292:Tpi1;Spermatid:124825822-124826292:Usp5
chr6	124825172	124826292	Spermatid:124825822-124826292:Cdca3;Spermatid:124825822-124826292:Gnb3;Spermatid:124825822-124826292:Gpr162;Spermatid:124825822-124826292:Ptms;Spermatid:124825822-124826292:Cops7a;Spermatid:124825822-124826292:Ing4;Spermatid:124825822-124826292:Acrbp;Spermatid:124825822-124826292:Mrpl51;Spermatid:124825822-124826292:Tuba3a
chr6	124830272	124830502	3T3-L1:124830272-124830502:Pex5;3T3-L1:124830272-124830502:C1rl;3T3-L1:124830272-124830502:C1ra;3T3-L1:124830272-124830502:C1rb;3T3-L1:124830272-124830502:Gm16567;3T3-L1:124830272-124830502:C1s;3T3-L1:124830272-124830502:Gm5077;3T3-L1:124830272-124830502:Lpcat3;3T3-L1:124830272-124830502:Emg1;3T3-L1:124830272-124830502:Phb2
chr6	124830272	124830502	3T3-L1:124830272-124830502:snoU89;3T3-L1:124830272-124830502:Gm15884;3T3-L1:124830272-124830502:Ptpn6;3T3-L1:124830272-124830502:Grcc10;3T3-L1:124830272-124830502:Atn1;3T3-L1:124830272-124830502:Eno2;3T3-L1:124830272-124830502:Lrrc23;3T3-L1:124830272-124830502:Spsb2;3T3-L1:124830272-124830502:Tpi1;3T3-L1:124830272-124830502:Usp5
chr6	124830272	124830502	3T3-L1:124830272-124830502:Cdca3;3T3-L1:124830272-124830502:Leprel2;3T3-L1:124830272-124830502:Gpr162;3T3-L1:124830272-124830502:Lag3;3T3-L1:124830272-124830502:Mlf2;3T3-L1:124830272-124830502:Cops7a;3T3-L1:124830272-124830502:C530028O21Rik;3T3-L1:124830272-124830502:Zfp384;3T3-L1:124830272-124830502:Ing4;3T3-L1:124830272-124830502:Acrbp
chr6	124830272	124830502	3T3-L1:124830272-124830502:Chd4;3T3-L1:124830272-124830502:Nop2;3T3-L1:124830272-124830502:Iffo1;3T3-L1:124830272-124830502:Gapdh;3T3-L1:124830272-124830502:Mrpl51;BAT:124830272-124830502:C1ra;BAT:124830272-124830502:Gm16567;BAT:124830272-124830502:snoU89;BAT:124830272-124830502:Ptpn6;BAT:124830272-124830502:Grcc10
chr6	124830272	124830502	BAT:124830272-124830502:Atn1;BAT:124830272-124830502:Eno2;BAT:124830272-124830502:Lrrc23;BAT:124830272-124830502:Spsb2;BAT:124830272-124830502:Usp5;BAT:124830272-124830502:Cdca3;BAT:124830272-124830502:Gnb3;BAT:124830272-124830502:Cd4;BAT:124830272-124830502:Lag3;BAT:124830272-124830502:Mlf2
chr6	124830272	124830502	BAT:124830272-124830502:Ing4;CD4+CD8+:124830272-124830502:C1s;CD4+CD8+:124830272-124830502:Gm5077;CD4+CD8+:124830272-124830502:Emg1;CD4+CD8+:124830272-124830502:Phb2;CD4+CD8+:124830272-124830502:snoU89;CD4+CD8+:124830272-124830502:Gm15884;CD4+CD8+:124830272-124830502:Gm20531;CD4+CD8+:124830272-124830502:Ptpn6;CD4+CD8+:124830272-124830502:Grcc10
chr6	124830272	124830502	CD4+CD8+:124830272-124830502:Atn1;CD4+CD8+:124830272-124830502:Eno2;CD4+CD8+:124830272-124830502:Lrrc23;CD4+CD8+:124830272-124830502:Spsb2;CD4+CD8+:124830272-124830502:Tpi1;CD4+CD8+:124830272-124830502:Usp5;CD4+CD8+:124830272-124830502:Cdca3;CD4+CD8+:124830272-124830502:Gnb3;CD4+CD8+:124830272-124830502:Leprel2;CD4+CD8+:124830272-124830502:Cd4
chr6	124830272	124830502	CD4+CD8+:124830272-124830502:Lag3;CD4+CD8+:124830272-124830502:A230083G16Rik;CD4+CD8+:124830272-124830502:Mlf2;CD4+CD8+:124830272-124830502:C530028O21Rik;CD4+CD8+:124830272-124830502:Zfp384;CD4+CD8+:124830272-124830502:Ing4;CD4+CD8+:124830272-124830502:Acrbp;CD4+CD8+:124830272-124830502:Lpar5;CD4+CD8+:124830272-124830502:Chd4;CD4+CD8+:124830272-124830502:Iffo1
chr6	124830272	124830502	CD4+CD8+:124830272-124830502:Gapdh;CD4+CD8+:124830272-124830502:Scarna10;CD4+CD8+:124830272-124830502:Ncapd2;CD4+CD8+:124830272-124830502:Mir3098;CD4+CD8+:124830272-124830502:Tapbpl;CD4+CD8+:124830272-124830502:Cd27;CD4+:124830272-124830502:Phb2;CD4+:124830272-124830502:Atn1;CD4+:124830272-124830502:Lrrc23;CD4+:124830272-124830502:Spsb2
chr6	124830272	124830502	CD4+:124830272-124830502:Tpi1;CD4+:124830272-124830502:Usp5;CD4+:124830272-124830502:Cdca3;CD4+:124830272-124830502:Gnb3;CD4+:124830272-124830502:Leprel2;CD4+:124830272-124830502:Cd4;CD4+:124830272-124830502:Lag3;CD4+:124830272-124830502:Ptms;CD4+:124830272-124830502:C530028O21Rik;CD4+:124830272-124830502:Acrbp
chr6	124830272	124830502	CD4+:124830272-124830502:Chd4;CD4+:124830272-124830502:Gapdh;CD8+:124830272-124830502:Lpcat3;CD8+:124830272-124830502:Emg1;CD8+:124830272-124830502:Phb2;CD8+:124830272-124830502:Grcc10;CD8+:124830272-124830502:Atn1;CD8+:124830272-124830502:Eno2;CD8+:124830272-124830502:Lrrc23;CD8+:124830272-124830502:Spsb2
chr6	124830272	124830502	CD8+:124830272-124830502:Tpi1;CD8+:124830272-124830502:Usp5;CD8+:124830272-124830502:Cdca3;CD8+:124830272-124830502:Gnb3;CD8+:124830272-124830502:Leprel2;CD8+:124830272-124830502:Gpr162;CD8+:124830272-124830502:Cd4;CD8+:124830272-124830502:Lag3;CD8+:124830272-124830502:Acrbp;CD8+:124830272-124830502:Chd4
chr6	124830272	124830502	CD8+:124830272-124830502:Gapdh;CD8+:124830272-124830502:Mrpl51;CD8+:124830272-124830502:Cd27;CH12:124830272-124830502:Lpcat3;CH12:124830272-124830502:Emg1;CH12:124830272-124830502:Phb2;CH12:124830272-124830502:Ptpn6;CH12:124830272-124830502:Grcc10;CH12:124830272-124830502:Atn1;CH12:124830272-124830502:Eno2
chr6	124830272	124830502	CH12:124830272-124830502:Lrrc23;CH12:124830272-124830502:Spsb2;CH12:124830272-124830502:Tpi1;CH12:124830272-124830502:Usp5;CH12:124830272-124830502:Cdca3;CH12:124830272-124830502:Gnb3;CH12:124830272-124830502:Leprel2;CH12:124830272-124830502:Ing4;CH12:124830272-124830502:Gapdh;Cerebellum:124830272-124830502:Clstn3
chr6	124830272	124830502	Cerebellum:124830272-124830502:C1s;Cerebellum:124830272-124830502:Lpcat3;Cerebellum:124830272-124830502:Emg1;Cerebellum:124830272-124830502:Phb2;Cerebellum:124830272-124830502:Gm15884;Cerebellum:124830272-124830502:Ptpn6;Cerebellum:124830272-124830502:Grcc10;Cerebellum:124830272-124830502:Atn1;Cerebellum:124830272-124830502:Eno2;Cerebellum:124830272-124830502:Lrrc23
chr6	124830272	124830502	Cerebellum:124830272-124830502:Spsb2;Cerebellum:124830272-124830502:Tpi1;Cerebellum:124830272-124830502:Cdca3;Cerebellum:124830272-124830502:Gnb3;Cerebellum:124830272-124830502:Leprel2;Cerebellum:124830272-124830502:Lag3;Cerebellum:124830272-124830502:Cops7a;Cerebellum:124830272-124830502:C530028O21Rik;Cerebellum:124830272-124830502:Zfp384;Cerebellum:124830272-124830502:Acrbp
chr6	124830272	124830502	Cerebellum:124830272-124830502:Chd4;Cerebellum:124830272-124830502:Gapdh;Cerebellum:124830272-124830502:Vamp1;Cerebellum_neonate:124830272-124830502:Lpcat3;Cerebellum_neonate:124830272-124830502:Emg1;Cerebellum_neonate:124830272-124830502:Phb2;Cerebellum_neonate:124830272-124830502:Ptpn6;Cerebellum_neonate:124830272-124830502:Grcc10;Cerebellum_neonate:124830272-124830502:Atn1;Cerebellum_neonate:124830272-124830502:Eno2
chr6	124830272	124830502	Cerebellum_neonate:124830272-124830502:Spsb2;Cerebellum_neonate:124830272-124830502:Tpi1;Cerebellum_neonate:124830272-124830502:Usp5;Cerebellum_neonate:124830272-124830502:Cdca3;Cerebellum_neonate:124830272-124830502:Gnb3;Cerebellum_neonate:124830272-124830502:Gpr162;Cerebellum_neonate:124830272-124830502:Ptms;Cerebellum_neonate:124830272-124830502:Mlf2;Cerebellum_neonate:124830272-124830502:C530028O21Rik;Cerebellum_neonate:124830272-124830502:Acrbp
chr6	124830272	124830502	Cerebellum_neonate:124830272-124830502:Chd4;Cerebellum_neonate:124830272-124830502:Gapdh;ESC_Bruce4:124830272-124830502:C1s;ESC_Bruce4:124830272-124830502:Lpcat3;ESC_Bruce4:124830272-124830502:snoU89;ESC_Bruce4:124830272-124830502:Ptpn6;ESC_Bruce4:124830272-124830502:Eno2;ESC_Bruce4:124830272-124830502:Lrrc23;ESC_Bruce4:124830272-124830502:Spsb2;ESC_Bruce4:124830272-124830502:Tpi1
chr6	124830272	124830502	ESC_Bruce4:124830272-124830502:Usp5;ESC_Bruce4:124830272-124830502:Cdca3;ESC_Bruce4:124830272-124830502:Gnb3;ESC_Bruce4:124830272-124830502:Leprel2;ESC_Bruce4:124830272-124830502:Gpr162;ESC_Bruce4:124830272-124830502:Lag3;ESC_Bruce4:124830272-124830502:Ptms;ESC_Bruce4:124830272-124830502:Mlf2;ESC_Bruce4:124830272-124830502:Lpar5;ESC_J1:124830272-124830502:Emg1
chr6	124830272	124830502	ESC_J1:124830272-124830502:Phb2;ESC_J1:124830272-124830502:Atn1;ESC_J1:124830272-124830502:Tpi1;ESC_J1:124830272-124830502:Usp5;ESC_J1:124830272-124830502:Cdca3;ESC_J1:124830272-124830502:Leprel2;ESC_J1:124830272-124830502:Ptms;ESC_J1:124830272-124830502:Gapdh;ESC_J1:124830272-124830502:Mrpl51;ESC_J1:124830272-124830502:Tapbpl
chr6	124830272	124830502	ESC_KH2:124830272-124830502:Lpcat3;ESC_KH2:124830272-124830502:Emg1;ESC_KH2:124830272-124830502:Phb2;ESC_KH2:124830272-124830502:Atn1;ESC_KH2:124830272-124830502:Eno2;ESC_KH2:124830272-124830502:Lrrc23;ESC_KH2:124830272-124830502:Spsb2;ESC_KH2:124830272-124830502:Tpi1;ESC_KH2:124830272-124830502:Usp5;ESC_KH2:124830272-124830502:Cdca3
chr6	124830272	124830502	ESC_KH2:124830272-124830502:Leprel2;ESC_KH2:124830272-124830502:Gpr162;ESC_KH2:124830272-124830502:Ptms;ESC_KH2:124830272-124830502:Acrbp;ESC_KH2:124830272-124830502:Chd4;ESC_KH2:124830272-124830502:Gapdh;ESC_KH2:124830272-124830502:Ncapd2;ESC_KH2:124830272-124830502:Mrpl51;EpiLC:124830272-124830502:Emg1;EpiLC:124830272-124830502:Phb2
chr6	124830272	124830502	EpiLC:124830272-124830502:Ptpn6;EpiLC:124830272-124830502:Grcc10;EpiLC:124830272-124830502:Atn1;EpiLC:124830272-124830502:Eno2;EpiLC:124830272-124830502:Lrrc23;EpiLC:124830272-124830502:Spsb2;EpiLC:124830272-124830502:Tpi1;EpiLC:124830272-124830502:Usp5;EpiLC:124830272-124830502:Cdca3;EpiLC:124830272-124830502:Gnb3
chr6	124830272	124830502	EpiLC:124830272-124830502:Gpr162;EpiLC:124830272-124830502:Ptms;EpiLC:124830272-124830502:Gapdh;EpiLC:124830272-124830502:Mrpl51;Erythroid_spleen:124830272-124830502:Emg1;Erythroid_spleen:124830272-124830502:Phb2;Erythroid_spleen:124830272-124830502:Ptpn6;Erythroid_spleen:124830272-124830502:Grcc10;Erythroid_spleen:124830272-124830502:Eno2;Erythroid_spleen:124830272-124830502:Spsb2
chr6	124830272	124830502	Erythroid_spleen:124830272-124830502:Tpi1;Erythroid_spleen:124830272-124830502:Usp5;Erythroid_spleen:124830272-124830502:Cdca3;Erythroid_spleen:124830272-124830502:Gnb3;Erythroid_spleen:124830272-124830502:Leprel2;Erythroid_spleen:124830272-124830502:Gpr162;Erythroid_spleen:124830272-124830502:Mlf2;Erythroid_spleen:124830272-124830502:Gapdh;Forelimb_bud_embryo:124830272-124830502:Lpcat3;Forelimb_bud_embryo:124830272-124830502:Emg1
chr6	124830272	124830502	Forelimb_bud_embryo:124830272-124830502:Phb2;Forelimb_bud_embryo:124830272-124830502:Ptpn6;Forelimb_bud_embryo:124830272-124830502:Grcc10;Forelimb_bud_embryo:124830272-124830502:Atn1;Forelimb_bud_embryo:124830272-124830502:Eno2;Forelimb_bud_embryo:124830272-124830502:Lrrc23;Forelimb_bud_embryo:124830272-124830502:Spsb2;Forelimb_bud_embryo:124830272-124830502:Tpi1;Forelimb_bud_embryo:124830272-124830502:Usp5;Forelimb_bud_embryo:124830272-124830502:Cdca3
chr6	124830272	124830502	Forelimb_bud_embryo:124830272-124830502:Gpr162;Forelimb_bud_embryo:124830272-124830502:Lag3;Forelimb_bud_embryo:124830272-124830502:Ptms;Forelimb_bud_embryo:124830272-124830502:Chd4;Forelimb_bud_embryo:124830272-124830502:Gapdh;Forelimb_bud_embryo:124830272-124830502:Ncapd2;Forelimb_bud_embryo:124830272-124830502:Mrpl51;G1E-ER4:124830272-124830502:Clstn3;G1E-ER4:124830272-124830502:Gm5077;G1E-ER4:124830272-124830502:Lpcat3
chr6	124830272	124830502	G1E-ER4:124830272-124830502:snoU89;G1E-ER4:124830272-124830502:Gm20531;G1E-ER4:124830272-124830502:Ptpn6;G1E-ER4:124830272-124830502:Grcc10;G1E-ER4:124830272-124830502:Atn1;G1E-ER4:124830272-124830502:Eno2;G1E-ER4:124830272-124830502:Spsb2;G1E-ER4:124830272-124830502:Tpi1;G1E-ER4:124830272-124830502:Usp5;G1E-ER4:124830272-124830502:Cdca3
chr6	124830272	124830502	G1E-ER4:124830272-124830502:Leprel2;G1E-ER4:124830272-124830502:Ptms;G1E-ER4:124830272-124830502:Mlf2;G1E-ER4:124830272-124830502:Cops7a;G1E-ER4:124830272-124830502:Zfp384;G1E-ER4:124830272-124830502:Ing4;G1E-ER4:124830272-124830502:Acrbp;G1E-ER4:124830272-124830502:Lpar5;G1E-ER4:124830272-124830502:Chd4;G1E-ER4:124830272-124830502:Gapdh
chr6	124830272	124830502	G1E-ER4:124830272-124830502:Ncapd2;G1E-ER4:124830272-124830502:Mrpl51;G1E:124830272-124830502:Lpcat3;G1E:124830272-124830502:Emg1;G1E:124830272-124830502:Phb2;G1E:124830272-124830502:Ptpn6;G1E:124830272-124830502:Eno2;G1E:124830272-124830502:Lrrc23;G1E:124830272-124830502:Tpi1;G1E:124830272-124830502:Cdca3
chr6	124830272	124830502	G1E:124830272-124830502:Ptms;G1E:124830272-124830502:Acrbp;G1E:124830272-124830502:Chd4;G1E:124830272-124830502:Gapdh;G1E:124830272-124830502:Mrpl51;Heart_E11.5:124830272-124830502:Lpcat3;Heart_E11.5:124830272-124830502:Phb2;Heart_E11.5:124830272-124830502:Ptpn6;Heart_E11.5:124830272-124830502:Grcc10;Heart_E11.5:124830272-124830502:Atn1
chr6	124830272	124830502	Heart_E11.5:124830272-124830502:Eno2;Heart_E11.5:124830272-124830502:Lrrc23;Heart_E11.5:124830272-124830502:Spsb2;Heart_E11.5:124830272-124830502:Tpi1;Heart_E11.5:124830272-124830502:Usp5;Heart_E11.5:124830272-124830502:Cdca3;Heart_E11.5:124830272-124830502:Gpr162;Heart_E11.5:124830272-124830502:Lag3;Heart_E11.5:124830272-124830502:Gapdh;Heart:124830272-124830502:C1s
chr6	124830272	124830502	Heart:124830272-124830502:Lpcat3;Heart:124830272-124830502:snoU89;Heart:124830272-124830502:Ptpn6;Heart:124830272-124830502:Lrrc23;Heart:124830272-124830502:Spsb2;Heart:124830272-124830502:Tpi1;Heart:124830272-124830502:Gnb3;Heart:124830272-124830502:Leprel2;Heart:124830272-124830502:Cd4;Heart:124830272-124830502:Lag3
chr6	124830272	124830502	Heart:124830272-124830502:A230083G16Rik;Heart:124830272-124830502:Zfp384;Heart:124830272-124830502:Gapdh;Heart:124830272-124830502:Mrpl51;Hepatocyte:124830272-124830332:C1ra;Hepatocyte:124830272-124830332:Grcc10;Hepatocyte:124830272-124830332:Eno2;Hepatocyte:124830272-124830332:Spsb2;Hepatocyte:124830272-124830332:Tpi1;Hepatocyte:124830272-124830332:Usp5
chr6	124830272	124830502	Hepatocyte:124830272-124830332:Leprel2;Hepatocyte:124830272-124830332:Ptms;Hepatocyte:124830272-124830332:Gapdh;Hepatocyte:124830272-124830332:Mrpl51;Hindbrain_E11.5:124830272-124830502:Phb2;Hindbrain_E11.5:124830272-124830502:Ptpn6;Hindbrain_E11.5:124830272-124830502:Eno2;Hindbrain_E11.5:124830272-124830502:Lrrc23;Hindbrain_E11.5:124830272-124830502:Spsb2;Hindbrain_E11.5:124830272-124830502:Tpi1
chr6	124830272	124830502	Hindbrain_E11.5:124830272-124830502:Usp5;Hindbrain_E11.5:124830272-124830502:Cdca3;Hindbrain_E11.5:124830272-124830502:Leprel2;Hindbrain_E11.5:124830272-124830502:Gpr162;Hindbrain_E11.5:124830272-124830502:Lag3;Hindbrain_E11.5:124830272-124830502:Ptms;Hindbrain_E11.5:124830272-124830502:Chd4;Hindbrain_E11.5:124830272-124830502:Gapdh;Hindbrain_E11.5:124830272-124830502:Mrpl51;IPSC:124830272-124830502:Emg1
chr6	124830272	124830502	IPSC:124830272-124830502:Phb2;IPSC:124830272-124830502:Ptpn6;IPSC:124830272-124830502:Grcc10;IPSC:124830272-124830502:Atn1;IPSC:124830272-124830502:Spsb2;IPSC:124830272-124830502:Tpi1;IPSC:124830272-124830502:Usp5;IPSC:124830272-124830502:Cdca3;IPSC:124830272-124830502:Leprel2;IPSC:124830272-124830502:Lag3
chr6	124830272	124830502	IPSC:124830272-124830502:Ptms;IPSC:124830272-124830502:Mlf2;IPSC:124830272-124830502:Chd4;IPSC:124830272-124830502:Gapdh;IPSC:124830272-124830502:Mrpl51;IPSC:124830272-124830502:Tuba3a;Kidney:124830272-124830502:C1ra;Kidney:124830272-124830502:C1s;Kidney:124830272-124830502:Gm5077;Kidney:124830272-124830502:Lpcat3
chr6	124830272	124830502	Kidney:124830272-124830502:Emg1;Kidney:124830272-124830502:Phb2;Kidney:124830272-124830502:snoU89;Kidney:124830272-124830502:Gm15884;Kidney:124830272-124830502:Ptpn6;Kidney:124830272-124830502:Grcc10;Kidney:124830272-124830502:Atn1;Kidney:124830272-124830502:Eno2;Kidney:124830272-124830502:Lrrc23;Kidney:124830272-124830502:Spsb2
chr6	124830272	124830502	Kidney:124830272-124830502:Tpi1;Kidney:124830272-124830502:Cdca3;Kidney:124830272-124830502:Gnb3;Kidney:124830272-124830502:Leprel2;Kidney:124830272-124830502:Gpr162;Kidney:124830272-124830502:Cd4;Kidney:124830272-124830502:Lag3;Kidney:124830272-124830502:Zfp384;Kidney:124830272-124830502:Acrbp;Kidney:124830272-124830502:Gapdh
chr6	124830272	124830502	Kidney:124830272-124830502:Mrpl51;Kidney:124830272-124830502:Cd9;Large_intestine_epithelial:124830272-124830502:C1rl;Large_intestine_epithelial:124830272-124830502:C1ra;Large_intestine_epithelial:124830272-124830502:Gm16567;Large_intestine_epithelial:124830272-124830502:C1s;Large_intestine_epithelial:124830272-124830502:Gm5077;Large_intestine_epithelial:124830272-124830502:Lpcat3;Large_intestine_epithelial:124830272-124830502:Emg1;Large_intestine_epithelial:124830272-124830502:Phb2
chr6	124830272	124830502	Large_intestine_epithelial:124830272-124830502:snoU89;Large_intestine_epithelial:124830272-124830502:Gm15884;Large_intestine_epithelial:124830272-124830502:Gm20531;Large_intestine_epithelial:124830272-124830502:Ptpn6;Large_intestine_epithelial:124830272-124830502:Grcc10;Large_intestine_epithelial:124830272-124830502:Atn1;Large_intestine_epithelial:124830272-124830502:Eno2;Large_intestine_epithelial:124830272-124830502:Lrrc23;Large_intestine_epithelial:124830272-124830502:Spsb2;Large_intestine_epithelial:124830272-124830502:Tpi1
chr6	124830272	124830502	Large_intestine_epithelial:124830272-124830502:Usp5;Large_intestine_epithelial:124830272-124830502:Gnb3;Large_intestine_epithelial:124830272-124830502:Leprel2;Large_intestine_epithelial:124830272-124830502:Cd4;Large_intestine_epithelial:124830272-124830502:Lag3;Large_intestine_epithelial:124830272-124830502:A230083G16Rik;Large_intestine_epithelial:124830272-124830502:Mlf2;Large_intestine_epithelial:124830272-124830502:Cops7a;Large_intestine_epithelial:124830272-124830502:Ing4;Large_intestine_epithelial:124830272-124830502:Acrbp
chr6	124830272	124830502	Large_intestine_epithelial:124830272-124830502:Lpar5;Large_intestine_epithelial:124830272-124830502:Chd4;Large_intestine_epithelial:124830272-124830502:Gapdh;Large_intestine_epithelial:124830272-124830502:Ncapd2;Large_intestine_epithelial:124830272-124830502:Mrpl51;Large_intestine_epithelial:124830272-124830502:Mir3098;Large_intestine_epithelial:124830272-124830502:Tapbpl;Limb_E14.5:124830272-124830502:C1s;Limb_E14.5:124830272-124830502:Gm15884;Limb_E14.5:124830272-124830502:Gm20531
chr6	124830272	124830502	Limb_E14.5:124830272-124830502:Ptpn6;Limb_E14.5:124830272-124830502:Grcc10;Limb_E14.5:124830272-124830502:Atn1;Limb_E14.5:124830272-124830502:Eno2;Limb_E14.5:124830272-124830502:Lrrc23;Limb_E14.5:124830272-124830502:Spsb2;Limb_E14.5:124830272-124830502:Tpi1;Limb_E14.5:124830272-124830502:Usp5;Limb_E14.5:124830272-124830502:Cdca3;Limb_E14.5:124830272-124830502:Gnb3
chr6	124830272	124830502	Limb_E14.5:124830272-124830502:Leprel2;Limb_E14.5:124830272-124830502:Gpr162;Limb_E14.5:124830272-124830502:Cd4;Limb_E14.5:124830272-124830502:Mlf2;Limb_E14.5:124830272-124830502:Cops7a;Limb_E14.5:124830272-124830502:Ing4;Limb_E14.5:124830272-124830502:Acrbp;Limb_E14.5:124830272-124830502:Chd4;Limb_E14.5:124830272-124830502:Gapdh;Limb_E14.5:124830272-124830502:Ncapd2
chr6	124830272	124830502	Limb_E14.5:124830272-124830502:Mrpl51;Liver_E14.5:124830272-124830502:C1rl;Liver_E14.5:124830272-124830502:C1ra;Liver_E14.5:124830272-124830502:C1s;Liver_E14.5:124830272-124830502:Gm5077;Liver_E14.5:124830272-124830502:Lpcat3;Liver_E14.5:124830272-124830502:Emg1;Liver_E14.5:124830272-124830502:Phb2;Liver_E14.5:124830272-124830502:snoU89;Liver_E14.5:124830272-124830502:Ptpn6
chr6	124830272	124830502	Liver_E14.5:124830272-124830502:Grcc10;Liver_E14.5:124830272-124830502:Atn1;Liver_E14.5:124830272-124830502:Eno2;Liver_E14.5:124830272-124830502:Lrrc23;Liver_E14.5:124830272-124830502:Spsb2;Liver_E14.5:124830272-124830502:Tpi1;Liver_E14.5:124830272-124830502:Usp5;Liver_E14.5:124830272-124830502:Cdca3;Liver_E14.5:124830272-124830502:Gnb3;Liver_E14.5:124830272-124830502:Leprel2
chr6	124830272	124830502	Liver_E14.5:124830272-124830502:Gpr162;Liver_E14.5:124830272-124830502:Cd4;Liver_E14.5:124830272-124830502:Lag3;Liver_E14.5:124830272-124830502:Zfp384;Liver_E14.5:124830272-124830502:Nop2;Liver_E14.5:124830272-124830502:Gapdh;Liver_E14.5:124830272-124830502:Ncapd2;Liver_E14.5:124830272-124830502:Mrpl51;Liver_E14.5:124830272-124830502:Cd9;MC3T3-E1:124830272-124830502:C1ra
chr6	124830272	124830502	MC3T3-E1:124830272-124830502:C1s;MC3T3-E1:124830272-124830502:Phb2;MC3T3-E1:124830272-124830502:Grcc10;MC3T3-E1:124830272-124830502:Eno2;MC3T3-E1:124830272-124830502:Lrrc23;MC3T3-E1:124830272-124830502:Spsb2;MC3T3-E1:124830272-124830502:Tpi1;MC3T3-E1:124830272-124830502:Usp5;MC3T3-E1:124830272-124830502:Cdca3;MC3T3-E1:124830272-124830502:Leprel2
chr6	124830272	124830502	MC3T3-E1:124830272-124830502:Ptms;MC3T3-E1:124830272-124830502:Gapdh;MEL:124830272-124830502:Pex5;MEL:124830272-124830502:Clstn3;MEL:124830272-124830502:C1rl;MEL:124830272-124830502:Gm16567;MEL:124830272-124830502:C1s;MEL:124830272-124830502:Gm5077;MEL:124830272-124830502:Lpcat3;MEL:124830272-124830502:snoU89
chr6	124830272	124830502	MEL:124830272-124830502:Gm15884;MEL:124830272-124830502:Gm20531;MEL:124830272-124830502:Ptpn6;MEL:124830272-124830502:Eno2;MEL:124830272-124830502:Lrrc23;MEL:124830272-124830502:Spsb2;MEL:124830272-124830502:Tpi1;MEL:124830272-124830502:Usp5;MEL:124830272-124830502:Cdca3;MEL:124830272-124830502:Gnb3
chr6	124830272	124830502	MEL:124830272-124830502:Gpr162;MEL:124830272-124830502:Lag3;MEL:124830272-124830502:A230083G16Rik;MEL:124830272-124830502:Zfp384;MEL:124830272-124830502:Iffo1;MEL:124830272-124830502:Gapdh;MEL:124830272-124830502:Ncapd2;MEL:124830272-124830502:Mrpl51;Neuron_cortical:124830272-124830502:Emg1;Neuron_cortical:124830272-124830502:Phb2
chr6	124830272	124830502	Neuron_cortical:124830272-124830502:Ptpn6;Neuron_cortical:124830272-124830502:Grcc10;Neuron_cortical:124830272-124830502:Atn1;Neuron_cortical:124830272-124830502:Eno2;Neuron_cortical:124830272-124830502:Lrrc23;Neuron_cortical:124830272-124830502:Spsb2;Neuron_cortical:124830272-124830502:Tpi1;Neuron_cortical:124830272-124830502:Usp5;Neuron_cortical:124830272-124830502:Cdca3;Neuron_cortical:124830272-124830502:Gnb3
chr6	124830272	124830502	Neuron_cortical:124830272-124830502:Leprel2;Neuron_cortical:124830272-124830502:Gpr162;Neuron_cortical:124830272-124830502:Ptms;Neuron_cortical:124830272-124830502:Ing4;Neuron_cortical:124830272-124830502:Gapdh;Peritoneal_macrophage:124830272-124830502:Emg1;Peritoneal_macrophage:124830272-124830502:Eno2;Peritoneal_macrophage:124830272-124830502:Spsb2;Peritoneal_macrophage:124830272-124830502:Gnb3;Peritoneal_macrophage:124830272-124830502:Leprel2
chr6	124830272	124830502	Peritoneal_macrophage:124830272-124830502:Lag3;Peritoneal_macrophage:124830272-124830502:Gapdh;Prostate:124830272-124830502:C1rl;Prostate:124830272-124830502:C1s;Prostate:124830272-124830502:Gm5077;Prostate:124830272-124830502:Emg1;Prostate:124830272-124830502:Phb2;Prostate:124830272-124830502:Eno2;Prostate:124830272-124830502:Spsb2;Prostate:124830272-124830502:Tpi1
chr6	124830272	124830502	Prostate:124830272-124830502:Usp5;Prostate:124830272-124830502:Gnb3;Prostate:124830272-124830502:Leprel2;Prostate:124830272-124830502:Cd4;Prostate:124830272-124830502:Lag3;Prostate:124830272-124830502:Ptms;Prostate:124830272-124830502:Cops7a;Prostate:124830272-124830502:Mrpl51;Spermatid:124830272-124830502:Lrrc23;Spermatid:124830272-124830502:Spsb2
chr6	124830272	124830502	Spermatid:124830272-124830502:Tpi1;Spermatid:124830272-124830502:Usp5;Spermatid:124830272-124830502:Cdca3;Spermatid:124830272-124830502:Gnb3;Spermatid:124830272-124830502:Leprel2;Spermatid:124830272-124830502:Gpr162;Spermatid:124830272-124830502:Cd4;Spermatid:124830272-124830502:Ptms;Spermatid:124830272-124830502:Mlf2;Spermatid:124830272-124830502:Zfp384
chr6	124830272	124830502	Spermatid:124830272-124830502:Ing4;Spermatid:124830272-124830502:Mrpl51;Testis:124830272-124830502:C1s;Testis:124830272-124830502:Lpcat3;Testis:124830272-124830502:Ptpn6;Testis:124830272-124830502:Atn1;Testis:124830272-124830502:Spsb2;Testis:124830272-124830502:Tpi1;Testis:124830272-124830502:Usp5;Testis:124830272-124830502:Cdca3
chr6	124830272	124830502	Testis:124830272-124830502:Gnb3;Testis:124830272-124830502:Gpr162;Testis:124830272-124830502:Lag3;Testis:124830272-124830502:Cops7a;Testis:124830272-124830502:Acrbp;Testis:124830272-124830502:Chd4;Testis:124830272-124830502:Mrpl51;Testis:124830272-124830502:Tuba3a;Th1:124830272-124830502:Lpcat3;Th1:124830272-124830502:Emg1
chr6	124830272	124830502	Th1:124830272-124830502:Phb2;Th1:124830272-124830502:Ptpn6;Th1:124830272-124830502:Grcc10;Th1:124830272-124830502:Atn1;Th1:124830272-124830502:Eno2;Th1:124830272-124830502:Spsb2;Th1:124830272-124830502:Tpi1;Th1:124830272-124830502:Usp5;Th1:124830272-124830502:Cdca3;Th1:124830272-124830502:Leprel2
chr6	124830272	124830502	Th1:124830272-124830502:Cd4;Th1:124830272-124830502:Lag3;Th1:124830272-124830502:Ptms;Th1:124830272-124830502:Gapdh;Th1:124830272-124830502:Ncapd2;Th1:124830272-124830502:Tapbpl;Th2:124830272-124830502:Lpcat3;Th2:124830272-124830502:Emg1;Th2:124830272-124830502:Phb2;Th2:124830272-124830502:Eno2
chr6	124830272	124830502	Th2:124830272-124830502:Spsb2;Th2:124830272-124830502:Tpi1;Th2:124830272-124830502:Cdca3;Th2:124830272-124830502:Gnb3;Th2:124830272-124830502:Leprel2;Th2:124830272-124830502:Gpr162;Th2:124830272-124830502:Cd4;Th2:124830272-124830502:Lag3;Th2:124830272-124830502:Ptms;Th2:124830272-124830502:Mlf2
chr6	124830272	124830502	Th2:124830272-124830502:Chd4;Th2:124830272-124830502:Gapdh;Th2:124830272-124830502:Tapbpl;Thymus:124830272-124830502:C1s;Thymus:124830272-124830502:Spsb2;Thymus:124830272-124830502:Tpi1;Thymus:124830272-124830502:Usp5;Thymus:124830272-124830502:Cdca3;Thymus:124830272-124830502:Gnb3;Thymus:124830272-124830502:Leprel2
chr6	124830272	124830502	Thymus:124830272-124830502:Cd4;Thymus:124830272-124830502:Lag3;Thymus:124830272-124830502:Mlf2;Thymus:124830272-124830502:Cops7a;Thymus:124830272-124830502:C530028O21Rik;Thymus:124830272-124830502:Zfp384;Thymus:124830272-124830502:Ing4;Thymus:124830272-124830502:Acrbp;Thymus:124830272-124830502:Chd4;Thymus:124830272-124830502:Ncapd2
chr6	124830272	124830502	Thymus:124830272-124830502:Vamp1;Thymus:124830272-124830502:Tapbpl;Thymus:124830272-124830502:Cd27;Uterus:124830272-124830472:C1s;Uterus:124830272-124830472:Emg1;Uterus:124830272-124830472:Phb2;Uterus:124830272-124830472:Ptpn6;Uterus:124830272-124830472:Eno2;Uterus:124830272-124830472:Lrrc23;Uterus:124830272-124830472:Spsb2
chr6	124830272	124830502	Uterus:124830272-124830472:Tpi1;Uterus:124830272-124830472:Usp5;Uterus:124830272-124830472:Cdca3;Uterus:124830272-124830472:Gnb3;Uterus:124830272-124830472:Gpr162;Uterus:124830272-124830472:Cd4;Uterus:124830272-124830472:Lag3;Uterus:124830272-124830472:Ptms;Uterus:124830272-124830472:Cops7a;Uterus:124830272-124830472:Gapdh
chr6	124830272	124830502	Uterus:124830272-124830472:Mrpl51;WAT:124830272-124830502:C1rl;WAT:124830272-124830502:C1ra;WAT:124830272-124830502:C1rb;WAT:124830272-124830502:Gm16567;WAT:124830272-124830502:C1s;WAT:124830272-124830502:Gm5077;WAT:124830272-124830502:snoU89;WAT:124830272-124830502:Spsb2;WAT:124830272-124830502:Tpi1
chr6	124830272	124830502	WAT:124830272-124830502:Gnb3;WAT:124830272-124830502:Leprel2;WAT:124830272-124830502:Gpr162;WAT:124830272-124830502:Cd4;WAT:124830272-124830502:Lag3;WAT:124830272-124830502:A230083G16Rik;WAT:124830272-124830502:Chd4;WAT:124830272-124830502:Gapdh;ZHBTc4:124830272-124830502:Lpcat3;ZHBTc4:124830272-124830502:Emg1
chr6	124830272	124830502	ZHBTc4:124830272-124830502:Atn1;ZHBTc4:124830272-124830502:Eno2;ZHBTc4:124830272-124830502:Lrrc23;ZHBTc4:124830272-124830502:Spsb2;ZHBTc4:124830272-124830502:Tpi1;ZHBTc4:124830272-124830502:Usp5;ZHBTc4:124830272-124830502:Cdca3;ZHBTc4:124830272-124830502:Gnb3;ZHBTc4:124830272-124830502:Gpr162;ZHBTc4:124830272-124830502:Cd4
chr6	124830272	124830502	ZHBTc4:124830272-124830502:Ptms;ZHBTc4:124830272-124830502:Cops7a;ZHBTc4:124830272-124830502:Chd4;ZHBTc4:124830272-124830502:Nop2;ZHBTc4:124830272-124830502:Gapdh;ZHBTc4:124830272-124830502:Ncapd2;ZHBTc4:124830272-124830502:Mrpl51;ZHBTc4:124830272-124830502:Tuba3a;Spleen:124830322-124830502:C1ra;Spleen:124830322-124830502:C1s
chr6	124830272	124830502	Spleen:124830322-124830502:Gm5077;Spleen:124830322-124830502:Grcc10;Spleen:124830322-124830502:Eno2;Spleen:124830322-124830502:Spsb2;Spleen:124830322-124830502:Tpi1;Spleen:124830322-124830502:Usp5;Spleen:124830322-124830502:Cdca3;Spleen:124830322-124830502:Gnb3;Spleen:124830322-124830502:Leprel2;Spleen:124830322-124830502:Gpr162
chr6	124830272	124830502	Spleen:124830322-124830502:Cd4;Spleen:124830322-124830502:Lag3;Spleen:124830322-124830502:Zfp384
chr6	124830642	124831352	3T3-L1:124830642-124831352:C1rl;3T3-L1:124830642-124831352:C1ra;3T3-L1:124830642-124831352:C1rb;3T3-L1:124830642-124831352:Gm16567;3T3-L1:124830642-124831352:C1s;3T3-L1:124830642-124831352:Gm5077;3T3-L1:124830642-124831352:Lpcat3;3T3-L1:124830642-124831352:Emg1;3T3-L1:124830642-124831352:Phb2;3T3-L1:124830642-124831352:snoU89
chr6	124830642	124831352	3T3-L1:124830642-124831352:Ptpn6;3T3-L1:124830642-124831352:Grcc10;3T3-L1:124830642-124831352:Atn1;3T3-L1:124830642-124831352:Eno2;3T3-L1:124830642-124831352:Lrrc23;3T3-L1:124830642-124831352:Spsb2;3T3-L1:124830642-124831352:Tpi1;3T3-L1:124830642-124831352:Usp5;3T3-L1:124830642-124831352:Cdca3;3T3-L1:124830642-124831352:Gnb3
chr6	124830642	124831352	3T3-L1:124830642-124831352:Leprel2;3T3-L1:124830642-124831352:Gpr162;3T3-L1:124830642-124831352:Lag3;3T3-L1:124830642-124831352:A230083G16Rik;3T3-L1:124830642-124831352:Ptms;3T3-L1:124830642-124831352:Mlf2;3T3-L1:124830642-124831352:Cops7a;3T3-L1:124830642-124831352:C530028O21Rik;3T3-L1:124830642-124831352:Zfp384;3T3-L1:124830642-124831352:Ing4
chr6	124830642	124831352	3T3-L1:124830642-124831352:Acrbp;3T3-L1:124830642-124831352:Chd4;3T3-L1:124830642-124831352:Nop2;3T3-L1:124830642-124831352:Iffo1;3T3-L1:124830642-124831352:Gapdh;3T3-L1:124830642-124831352:Mrpl51;3T3-L1:124830642-124831352:Ltbr;Cerebellum:124830642-124831172:Clstn3;Cerebellum:124830642-124831172:Lpcat3;Cerebellum:124830642-124831172:Emg1
chr6	124830642	124831352	Cerebellum:124830642-124831172:Phb2;Cerebellum:124830642-124831172:Gm15884;Cerebellum:124830642-124831172:Ptpn6;Cerebellum:124830642-124831172:Grcc10;Cerebellum:124830642-124831172:Atn1;Cerebellum:124830642-124831172:Eno2;Cerebellum:124830642-124831172:Lrrc23;Cerebellum:124830642-124831172:Spsb2;Cerebellum:124830642-124831172:Tpi1;Cerebellum:124830642-124831172:Usp5
chr6	124830642	124831352	Cerebellum:124830642-124831172:Gnb3;Cerebellum:124830642-124831172:Leprel2;Cerebellum:124830642-124831172:Gpr162;Cerebellum:124830642-124831172:Cd4;Cerebellum:124830642-124831172:Lag3;Cerebellum:124830642-124831172:Ptms;Cerebellum:124830642-124831172:Cops7a;Cerebellum:124830642-124831172:C530028O21Rik;Cerebellum:124830642-124831172:Zfp384;Cerebellum:124830642-124831172:Acrbp
chr6	124830642	124831352	Cerebellum:124830642-124831172:Chd4;Cerebellum:124830642-124831172:Nop2;Cerebellum:124830642-124831172:Gapdh;Cerebellum:124830642-124831172:Vamp1;Cerebellum_neonate:124830642-124831092:Lpcat3;Cerebellum_neonate:124830642-124831092:Emg1;Cerebellum_neonate:124830642-124831092:Phb2;Cerebellum_neonate:124830642-124831092:Ptpn6;Cerebellum_neonate:124830642-124831092:Grcc10;Cerebellum_neonate:124830642-124831092:Atn1
chr6	124830642	124831352	Cerebellum_neonate:124830642-124831092:Eno2;Cerebellum_neonate:124830642-124831092:Lrrc23;Cerebellum_neonate:124830642-124831092:Spsb2;Cerebellum_neonate:124830642-124831092:Tpi1;Cerebellum_neonate:124830642-124831092:Usp5;Cerebellum_neonate:124830642-124831092:Cdca3;Cerebellum_neonate:124830642-124831092:Gnb3;Cerebellum_neonate:124830642-124831092:Gpr162;Cerebellum_neonate:124830642-124831092:Lag3;Cerebellum_neonate:124830642-124831092:Ptms
