## Supplementary material for "Early-Life Environmental Exposures Reprogram Epigenomic Aging to Alter Gene Expression Trajectories": SuppTable4 (part 225 of 289)

### Sheet: SuppTable4 (continued)
Supplemental Table 4: Define the merged Enhancer Anchors
chr6	124830642	124831352	Cerebellum_neonate:124830642-124831092:Mlf2;Cerebellum_neonate:124830642-124831092:C530028O21Rik;Cerebellum_neonate:124830642-124831092:Zfp384;Cerebellum_neonate:124830642-124831092:Ing4;Cerebellum_neonate:124830642-124831092:Acrbp;Cerebellum_neonate:124830642-124831092:Chd4;Cerebellum_neonate:124830642-124831092:Nop2;Cerebellum_neonate:124830642-124831092:Iffo1;Cerebellum_neonate:124830642-124831092:Gapdh;ESC_J1:124830642-124831352:Atn1
chr6	124830642	124831352	ESC_J1:124830642-124831352:Tpi1;ESC_J1:124830642-124831352:Usp5;ESC_J1:124830642-124831352:Cdca3;ESC_J1:124830642-124831352:Leprel2;ESC_J1:124830642-124831352:Ptms;ESC_J1:124830642-124831352:Gapdh;ESC_J1:124830642-124831352:Mrpl51;ESC_J1:124830642-124831352:Tapbpl;ESC_KH2:124830642-124830922:Lpcat3;ESC_KH2:124830642-124830922:Emg1
chr6	124830642	124831352	ESC_KH2:124830642-124830922:Phb2;ESC_KH2:124830642-124830922:Atn1;ESC_KH2:124830642-124830922:Eno2;ESC_KH2:124830642-124830922:Spsb2;ESC_KH2:124830642-124830922:Tpi1;ESC_KH2:124830642-124830922:Usp5;ESC_KH2:124830642-124830922:Cdca3;ESC_KH2:124830642-124830922:Gnb3;ESC_KH2:124830642-124830922:Leprel2;ESC_KH2:124830642-124830922:Gpr162
chr6	124830642	124831352	ESC_KH2:124830642-124830922:Cd4;ESC_KH2:124830642-124830922:Chd4;ESC_KH2:124830642-124830922:Gapdh;ESC_KH2:124830642-124830922:Ncapd2;ESC_KH2:124830642-124830922:Mrpl51;Erythroid_spleen:124830642-124831112:Ptpn6;Erythroid_spleen:124830642-124831112:Grcc10;Erythroid_spleen:124830642-124831112:Eno2;Erythroid_spleen:124830642-124831112:Spsb2;Erythroid_spleen:124830642-124831112:Tpi1
chr6	124830642	124831352	Erythroid_spleen:124830642-124831112:Cdca3;Erythroid_spleen:124830642-124831112:Gnb3;Erythroid_spleen:124830642-124831112:Leprel2;Erythroid_spleen:124830642-124831112:Gpr162;Erythroid_spleen:124830642-124831112:Cd4;Erythroid_spleen:124830642-124831112:Lag3;Erythroid_spleen:124830642-124831112:Mlf2;Forelimb_bud_embryo:124830642-124830922:Lpcat3;Forelimb_bud_embryo:124830642-124830922:Ptpn6;Forelimb_bud_embryo:124830642-124830922:Grcc10
chr6	124830642	124831352	Forelimb_bud_embryo:124830642-124830922:Atn1;Forelimb_bud_embryo:124830642-124830922:Eno2;Forelimb_bud_embryo:124830642-124830922:Lrrc23;Forelimb_bud_embryo:124830642-124830922:Spsb2;Forelimb_bud_embryo:124830642-124830922:Tpi1;Forelimb_bud_embryo:124830642-124830922:Usp5;Forelimb_bud_embryo:124830642-124830922:Cdca3;Forelimb_bud_embryo:124830642-124830922:Gnb3;Forelimb_bud_embryo:124830642-124830922:Leprel2;Forelimb_bud_embryo:124830642-124830922:Gpr162
chr6	124830642	124831352	Forelimb_bud_embryo:124830642-124830922:Cd4;Forelimb_bud_embryo:124830642-124830922:Lag3;Forelimb_bud_embryo:124830642-124830922:Ptms;Forelimb_bud_embryo:124830642-124830922:Mlf2;Forelimb_bud_embryo:124830642-124830922:Chd4;Forelimb_bud_embryo:124830642-124830922:Gapdh;Forelimb_bud_embryo:124830642-124830922:Ncapd2;Forelimb_bud_embryo:124830642-124830922:Mrpl51;G1E-ER4:124830642-124831352:Clstn3;G1E-ER4:124830642-124831352:Gm5077
chr6	124830642	124831352	G1E-ER4:124830642-124831352:Lpcat3;G1E-ER4:124830642-124831352:Phb2;G1E-ER4:124830642-124831352:snoU89;G1E-ER4:124830642-124831352:Gm20531;G1E-ER4:124830642-124831352:Ptpn6;G1E-ER4:124830642-124831352:Grcc10;G1E-ER4:124830642-124831352:Atn1;G1E-ER4:124830642-124831352:Eno2;G1E-ER4:124830642-124831352:Spsb2;G1E-ER4:124830642-124831352:Tpi1
chr6	124830642	124831352	G1E-ER4:124830642-124831352:Usp5;G1E-ER4:124830642-124831352:Cdca3;G1E-ER4:124830642-124831352:Leprel2;G1E-ER4:124830642-124831352:A230083G16Rik;G1E-ER4:124830642-124831352:Ptms;G1E-ER4:124830642-124831352:Mlf2;G1E-ER4:124830642-124831352:Cops7a;G1E-ER4:124830642-124831352:Zfp384;G1E-ER4:124830642-124831352:Ing4;G1E-ER4:124830642-124831352:Acrbp
chr6	124830642	124831352	G1E-ER4:124830642-124831352:Lpar5;G1E-ER4:124830642-124831352:Chd4;G1E-ER4:124830642-124831352:Nop2;G1E-ER4:124830642-124831352:Gapdh;G1E-ER4:124830642-124831352:Ncapd2;G1E-ER4:124830642-124831352:Mrpl51;G1E:124830642-124831352:Lpcat3;G1E:124830642-124831352:Emg1;G1E:124830642-124831352:Phb2;G1E:124830642-124831352:Lrrc23
chr6	124830642	124831352	G1E:124830642-124831352:Spsb2;G1E:124830642-124831352:Tpi1;G1E:124830642-124831352:Cdca3;G1E:124830642-124831352:Cd4;G1E:124830642-124831352:Lag3;G1E:124830642-124831352:Ptms;G1E:124830642-124831352:Mlf2;G1E:124830642-124831352:Chd4;G1E:124830642-124831352:Gapdh;G1E:124830642-124831352:Mrpl51
chr6	124830642	124831352	Heart_E11.5:124830642-124831092:Lpcat3;Heart_E11.5:124830642-124831092:Ptpn6;Heart_E11.5:124830642-124831092:Grcc10;Heart_E11.5:124830642-124831092:Atn1;Heart_E11.5:124830642-124831092:Eno2;Heart_E11.5:124830642-124831092:Lrrc23;Heart_E11.5:124830642-124831092:Spsb2;Heart_E11.5:124830642-124831092:Tpi1;Heart_E11.5:124830642-124831092:Usp5;Heart_E11.5:124830642-124831092:Cdca3
chr6	124830642	124831352	Heart_E11.5:124830642-124831092:Gnb3;Heart_E11.5:124830642-124831092:Gpr162;Heart_E11.5:124830642-124831092:Cd4;Heart_E11.5:124830642-124831092:Lag3;Heart_E11.5:124830642-124831092:Gapdh;Heart:124830642-124830922:C1ra;Heart:124830642-124830922:C1s;Heart:124830642-124830922:Lpcat3;Heart:124830642-124830922:snoU89;Heart:124830642-124830922:Ptpn6
chr6	124830642	124831352	Heart:124830642-124830922:Eno2;Heart:124830642-124830922:Lrrc23;Heart:124830642-124830922:Spsb2;Heart:124830642-124830922:Gnb3;Heart:124830642-124830922:Leprel2;Heart:124830642-124830922:Cd4;Heart:124830642-124830922:Lag3;Heart:124830642-124830922:A230083G16Rik;Heart:124830642-124830922:Gapdh;Heart:124830642-124830922:Mrpl51
chr6	124830642	124831352	Hindbrain_E11.5:124830642-124830822:Ptpn6;Hindbrain_E11.5:124830642-124830822:Eno2;Hindbrain_E11.5:124830642-124830822:Lrrc23;Hindbrain_E11.5:124830642-124830822:Spsb2;Hindbrain_E11.5:124830642-124830822:Tpi1;Hindbrain_E11.5:124830642-124830822:Usp5;Hindbrain_E11.5:124830642-124830822:Cdca3;Hindbrain_E11.5:124830642-124830822:Gpr162;Hindbrain_E11.5:124830642-124830822:Cd4;Hindbrain_E11.5:124830642-124830822:Lag3
chr6	124830642	124831352	Hindbrain_E11.5:124830642-124830822:Ptms;Hindbrain_E11.5:124830642-124830822:Chd4;Hindbrain_E11.5:124830642-124830822:Gapdh;Hindbrain_E11.5:124830642-124830822:Ncapd2;Hindbrain_E11.5:124830642-124830822:Mrpl51;IPSC:124830642-124831352:Emg1;IPSC:124830642-124831352:Phb2;IPSC:124830642-124831352:Ptpn6;IPSC:124830642-124831352:Grcc10;IPSC:124830642-124831352:Atn1
chr6	124830642	124831352	IPSC:124830642-124831352:Spsb2;IPSC:124830642-124831352:Tpi1;IPSC:124830642-124831352:Usp5;IPSC:124830642-124831352:Cdca3;IPSC:124830642-124831352:Gnb3;IPSC:124830642-124831352:Leprel2;IPSC:124830642-124831352:Cd4;IPSC:124830642-124831352:Lag3;IPSC:124830642-124831352:Ptms;IPSC:124830642-124831352:Mlf2
chr6	124830642	124831352	IPSC:124830642-124831352:Cops7a;IPSC:124830642-124831352:Ing4;IPSC:124830642-124831352:Chd4;IPSC:124830642-124831352:Gapdh;IPSC:124830642-124831352:Ncapd2;IPSC:124830642-124831352:Mrpl51;IPSC:124830642-124831352:Tuba3a;Large_intestine_epithelial:124830642-124830852:C1rl;Large_intestine_epithelial:124830642-124830852:C1ra;Large_intestine_epithelial:124830642-124830852:Gm16567
chr6	124830642	124831352	Large_intestine_epithelial:124830642-124830852:C1s;Large_intestine_epithelial:124830642-124830852:Gm5077;Large_intestine_epithelial:124830642-124830852:Lpcat3;Large_intestine_epithelial:124830642-124830852:Emg1;Large_intestine_epithelial:124830642-124830852:Phb2;Large_intestine_epithelial:124830642-124830852:snoU89;Large_intestine_epithelial:124830642-124830852:Gm15884;Large_intestine_epithelial:124830642-124830852:Gm20531;Large_intestine_epithelial:124830642-124830852:Ptpn6;Large_intestine_epithelial:124830642-124830852:Grcc10
chr6	124830642	124831352	Large_intestine_epithelial:124830642-124830852:Atn1;Large_intestine_epithelial:124830642-124830852:Eno2;Large_intestine_epithelial:124830642-124830852:Lrrc23;Large_intestine_epithelial:124830642-124830852:Spsb2;Large_intestine_epithelial:124830642-124830852:Tpi1;Large_intestine_epithelial:124830642-124830852:Usp5;Large_intestine_epithelial:124830642-124830852:Gnb3;Large_intestine_epithelial:124830642-124830852:Leprel2;Large_intestine_epithelial:124830642-124830852:Gpr162;Large_intestine_epithelial:124830642-124830852:Cd4
chr6	124830642	124831352	Large_intestine_epithelial:124830642-124830852:Lag3;Large_intestine_epithelial:124830642-124830852:A230083G16Rik;Large_intestine_epithelial:124830642-124830852:Ptms;Large_intestine_epithelial:124830642-124830852:Mlf2;Large_intestine_epithelial:124830642-124830852:Cops7a;Large_intestine_epithelial:124830642-124830852:C530028O21Rik;Large_intestine_epithelial:124830642-124830852:Ing4;Large_intestine_epithelial:124830642-124830852:Acrbp;Large_intestine_epithelial:124830642-124830852:Lpar5;Large_intestine_epithelial:124830642-124830852:Chd4
chr6	124830642	124831352	Large_intestine_epithelial:124830642-124830852:Gapdh;Large_intestine_epithelial:124830642-124830852:Scarna10;Large_intestine_epithelial:124830642-124830852:Ncapd2;Large_intestine_epithelial:124830642-124830852:Mrpl51;Large_intestine_epithelial:124830642-124830852:Mir3098;Large_intestine_epithelial:124830642-124830852:Tapbpl;Large_intestine_epithelial:124830642-124830852:Ltbr;Liver_E14.5:124830642-124831352:C1rl;Liver_E14.5:124830642-124831352:C1ra;Liver_E14.5:124830642-124831352:C1s
chr6	124830642	124831352	Liver_E14.5:124830642-124831352:Gm5077;Liver_E14.5:124830642-124831352:Lpcat3;Liver_E14.5:124830642-124831352:Emg1;Liver_E14.5:124830642-124831352:Phb2;Liver_E14.5:124830642-124831352:snoU89;Liver_E14.5:124830642-124831352:Grcc10;Liver_E14.5:124830642-124831352:Atn1;Liver_E14.5:124830642-124831352:Eno2;Liver_E14.5:124830642-124831352:Lrrc23;Liver_E14.5:124830642-124831352:Spsb2
chr6	124830642	124831352	Liver_E14.5:124830642-124831352:Tpi1;Liver_E14.5:124830642-124831352:Usp5;Liver_E14.5:124830642-124831352:Cdca3;Liver_E14.5:124830642-124831352:Gnb3;Liver_E14.5:124830642-124831352:Leprel2;Liver_E14.5:124830642-124831352:Cd4;Liver_E14.5:124830642-124831352:Lag3;Liver_E14.5:124830642-124831352:Cops7a;Liver_E14.5:124830642-124831352:Gapdh;Liver_E14.5:124830642-124831352:Ncapd2
chr6	124830642	124831352	Liver_E14.5:124830642-124831352:Mrpl51;Liver_E14.5:124830642-124831352:Cd9;MC3T3-E1:124830642-124831352:C1ra;MC3T3-E1:124830642-124831352:C1s;MC3T3-E1:124830642-124831352:Grcc10;MC3T3-E1:124830642-124831352:Eno2;MC3T3-E1:124830642-124831352:Lrrc23;MC3T3-E1:124830642-124831352:Spsb2;MC3T3-E1:124830642-124831352:Tpi1;MC3T3-E1:124830642-124831352:Usp5
chr6	124830642	124831352	MC3T3-E1:124830642-124831352:Cdca3;MC3T3-E1:124830642-124831352:Gnb3;MC3T3-E1:124830642-124831352:Leprel2;MC3T3-E1:124830642-124831352:Gpr162;MC3T3-E1:124830642-124831352:Cd4;MC3T3-E1:124830642-124831352:Ptms;MC3T3-E1:124830642-124831352:Mlf2;MC3T3-E1:124830642-124831352:Gapdh;Neuron_cortical:124830642-124830722:Grcc10;Neuron_cortical:124830642-124830722:Atn1
chr6	124830642	124831352	Neuron_cortical:124830642-124830722:Eno2;Neuron_cortical:124830642-124830722:Lrrc23;Neuron_cortical:124830642-124830722:Spsb2;Neuron_cortical:124830642-124830722:Tpi1;Neuron_cortical:124830642-124830722:Cdca3;Neuron_cortical:124830642-124830722:Gnb3;Neuron_cortical:124830642-124830722:Leprel2;Neuron_cortical:124830642-124830722:Gpr162;Neuron_cortical:124830642-124830722:Cd4;Neuron_cortical:124830642-124830722:Ptms
chr6	124830642	124831352	Neuron_cortical:124830642-124830722:Mlf2;Neuron_cortical:124830642-124830722:Gapdh;Prostate:124830642-124830862:C1rl;Prostate:124830642-124830862:C1s;Prostate:124830642-124830862:Gm5077;Prostate:124830642-124830862:Emg1;Prostate:124830642-124830862:Phb2;Prostate:124830642-124830862:Eno2;Prostate:124830642-124830862:Spsb2;Prostate:124830642-124830862:Usp5
chr6	124830642	124831352	Prostate:124830642-124830862:Gnb3;Prostate:124830642-124830862:Cd4;Prostate:124830642-124830862:Lag3;Prostate:124830642-124830862:Ptms;Prostate:124830642-124830862:Mrpl51;Spermatid:124830642-124831352:Lrrc23;Spermatid:124830642-124831352:Spsb2;Spermatid:124830642-124831352:Tpi1;Spermatid:124830642-124831352:Usp5;Spermatid:124830642-124831352:Cdca3
chr6	124830642	124831352	Spermatid:124830642-124831352:Gnb3;Spermatid:124830642-124831352:Gpr162;Spermatid:124830642-124831352:Cd4;Spermatid:124830642-124831352:Ptms;Spermatid:124830642-124831352:Mlf2;Spermatid:124830642-124831352:Tuba3a;Testis:124830642-124830742:C1s;Testis:124830642-124830742:Lpcat3;Testis:124830642-124830742:Ptpn6;Testis:124830642-124830742:Atn1
chr6	124830642	124831352	Testis:124830642-124830742:Spsb2;Testis:124830642-124830742:Tpi1;Testis:124830642-124830742:Usp5;Testis:124830642-124830742:Cdca3;Testis:124830642-124830742:Gnb3;Testis:124830642-124830742:Gpr162;Testis:124830642-124830742:Lag3;Testis:124830642-124830742:Cops7a;Testis:124830642-124830742:Acrbp;Testis:124830642-124830742:Mrpl51
chr6	124830642	124831352	Testis:124830642-124830742:Tuba3a
chr6	124831482	124832142	ESC_J1:124831482-124832142:Emg1;ESC_J1:124831482-124832142:Phb2;ESC_J1:124831482-124832142:Grcc10;ESC_J1:124831482-124832142:Atn1;ESC_J1:124831482-124832142:Tpi1;ESC_J1:124831482-124832142:Usp5;ESC_J1:124831482-124832142:Cdca3;ESC_J1:124831482-124832142:Leprel2;ESC_J1:124831482-124832142:Ptms;ESC_J1:124831482-124832142:Mlf2
chr6	124831482	124832142	ESC_J1:124831482-124832142:Zfp384;ESC_J1:124831482-124832142:Chd4;ESC_J1:124831482-124832142:Gapdh;ESC_J1:124831482-124832142:Mrpl51;ESC_J1:124831482-124832142:Tapbpl;EpiLC:124831482-124832142:Lpcat3;EpiLC:124831482-124832142:Emg1;EpiLC:124831482-124832142:Phb2;EpiLC:124831482-124832142:Ptpn6;EpiLC:124831482-124832142:Grcc10
chr6	124831482	124832142	EpiLC:124831482-124832142:Atn1;EpiLC:124831482-124832142:Eno2;EpiLC:124831482-124832142:Spsb2;EpiLC:124831482-124832142:Tpi1;EpiLC:124831482-124832142:Usp5;EpiLC:124831482-124832142:Cdca3;EpiLC:124831482-124832142:Gnb3;EpiLC:124831482-124832142:Leprel2;EpiLC:124831482-124832142:Gpr162;EpiLC:124831482-124832142:Ptms
chr6	124831482	124832142	EpiLC:124831482-124832142:Mlf2;EpiLC:124831482-124832142:Ing4;EpiLC:124831482-124832142:Acrbp;EpiLC:124831482-124832142:Gapdh;EpiLC:124831482-124832142:Ncapd2;EpiLC:124831482-124832142:Mrpl51;G1E-ER4:124831482-124832062:Clstn3;G1E-ER4:124831482-124832062:Gm5077;G1E-ER4:124831482-124832062:Lpcat3;G1E-ER4:124831482-124832062:Emg1
chr6	124831482	124832142	G1E-ER4:124831482-124832062:Phb2;G1E-ER4:124831482-124832062:snoU89;G1E-ER4:124831482-124832062:Gm15884;G1E-ER4:124831482-124832062:Gm20531;G1E-ER4:124831482-124832062:Ptpn6;G1E-ER4:124831482-124832062:Grcc10;G1E-ER4:124831482-124832062:Atn1;G1E-ER4:124831482-124832062:Eno2;G1E-ER4:124831482-124832062:Spsb2;G1E-ER4:124831482-124832062:Tpi1
chr6	124831482	124832142	G1E-ER4:124831482-124832062:Usp5;G1E-ER4:124831482-124832062:Cdca3;G1E-ER4:124831482-124832062:Leprel2;G1E-ER4:124831482-124832062:A230083G16Rik;G1E-ER4:124831482-124832062:Ptms;G1E-ER4:124831482-124832062:Mlf2;G1E-ER4:124831482-124832062:Cops7a;G1E-ER4:124831482-124832062:Zfp384;G1E-ER4:124831482-124832062:Ing4;G1E-ER4:124831482-124832062:Acrbp
chr6	124831482	124832142	G1E-ER4:124831482-124832062:Lpar5;G1E-ER4:124831482-124832062:Chd4;G1E-ER4:124831482-124832062:Nop2;G1E-ER4:124831482-124832062:Iffo1;G1E-ER4:124831482-124832062:Gapdh;G1E-ER4:124831482-124832062:Ncapd2;G1E-ER4:124831482-124832062:Mrpl51;G1E:124831482-124831742:Lpcat3;G1E:124831482-124831742:Emg1;G1E:124831482-124831742:Phb2
chr6	124831482	124832142	G1E:124831482-124831742:Ptpn6;G1E:124831482-124831742:Grcc10;G1E:124831482-124831742:Atn1;G1E:124831482-124831742:Lrrc23;G1E:124831482-124831742:Spsb2;G1E:124831482-124831742:Tpi1;G1E:124831482-124831742:Usp5;G1E:124831482-124831742:Cdca3;G1E:124831482-124831742:Leprel2;G1E:124831482-124831742:Gpr162
chr6	124831482	124832142	G1E:124831482-124831742:Cd4;G1E:124831482-124831742:Ptms;G1E:124831482-124831742:Mlf2;G1E:124831482-124831742:Cops7a;G1E:124831482-124831742:Ing4;G1E:124831482-124831742:Acrbp;G1E:124831482-124831742:Chd4;G1E:124831482-124831742:Nop2;G1E:124831482-124831742:Gapdh;G1E:124831482-124831742:Mrpl51
chr6	124831482	124832142	IPSC:124831482-124832142:Lpcat3;IPSC:124831482-124832142:Emg1;IPSC:124831482-124832142:Phb2;IPSC:124831482-124832142:Ptpn6;IPSC:124831482-124832142:Grcc10;IPSC:124831482-124832142:Atn1;IPSC:124831482-124832142:Spsb2;IPSC:124831482-124832142:Tpi1;IPSC:124831482-124832142:Usp5;IPSC:124831482-124832142:Cdca3
chr6	124831482	124832142	IPSC:124831482-124832142:Leprel2;IPSC:124831482-124832142:Lag3;IPSC:124831482-124832142:Ptms;IPSC:124831482-124832142:Mlf2;IPSC:124831482-124832142:Cops7a;IPSC:124831482-124832142:C530028O21Rik;IPSC:124831482-124832142:Zfp384;IPSC:124831482-124832142:Chd4;IPSC:124831482-124832142:Nop2;IPSC:124831482-124832142:Gapdh
chr6	124831482	124832142	IPSC:124831482-124832142:Ncapd2;IPSC:124831482-124832142:Mrpl51;IPSC:124831482-124832142:Tuba3a;Liver_E14.5:124831482-124832142:Clstn3;Liver_E14.5:124831482-124832142:C1rl;Liver_E14.5:124831482-124832142:C1ra;Liver_E14.5:124831482-124832142:C1rb;Liver_E14.5:124831482-124832142:C1s;Liver_E14.5:124831482-124832142:Gm5077;Liver_E14.5:124831482-124832142:Lpcat3
chr6	124831482	124832142	Liver_E14.5:124831482-124832142:Emg1;Liver_E14.5:124831482-124832142:Phb2;Liver_E14.5:124831482-124832142:snoU89;Liver_E14.5:124831482-124832142:Gm15884;Liver_E14.5:124831482-124832142:Ptpn6;Liver_E14.5:124831482-124832142:Grcc10;Liver_E14.5:124831482-124832142:Atn1;Liver_E14.5:124831482-124832142:Eno2;Liver_E14.5:124831482-124832142:Spsb2;Liver_E14.5:124831482-124832142:Tpi1
chr6	124831482	124832142	Liver_E14.5:124831482-124832142:Usp5;Liver_E14.5:124831482-124832142:Cdca3;Liver_E14.5:124831482-124832142:Gnb3;Liver_E14.5:124831482-124832142:Ptms;Liver_E14.5:124831482-124832142:Mlf2;Liver_E14.5:124831482-124832142:Cops7a;Liver_E14.5:124831482-124832142:Zfp384;Liver_E14.5:124831482-124832142:Nop2;Liver_E14.5:124831482-124832142:Gapdh;Liver_E14.5:124831482-124832142:Scarna10
chr6	124831482	124832142	Liver_E14.5:124831482-124832142:Ncapd2;Liver_E14.5:124831482-124832142:Mrpl51;Liver_E14.5:124831482-124832142:Vamp1;Liver_E14.5:124831482-124832142:Tapbpl;Liver_E14.5:124831482-124832142:Cd9;Spermatid:124831482-124832142:Pex5;Spermatid:124831482-124832142:Lpcat3;Spermatid:124831482-124832142:Emg1;Spermatid:124831482-124832142:Phb2;Spermatid:124831482-124832142:Grcc10
chr6	124831482	124832142	Spermatid:124831482-124832142:Atn1;Spermatid:124831482-124832142:Lrrc23;Spermatid:124831482-124832142:Spsb2;Spermatid:124831482-124832142:Tpi1;Spermatid:124831482-124832142:Usp5;Spermatid:124831482-124832142:Cdca3;Spermatid:124831482-124832142:Gpr162;Spermatid:124831482-124832142:Ptms;Spermatid:124831482-124832142:Mlf2;Spermatid:124831482-124832142:Cops7a
chr6	124831482	124832142	Spermatid:124831482-124832142:Ing4;Spermatid:124831482-124832142:Acrbp;Spermatid:124831482-124832142:Mrpl51;Spermatid:124831482-124832142:Tuba3a;Th1:124831482-124832142:Lpcat3;Th1:124831482-124832142:Emg1;Th1:124831482-124832142:Phb2;Th1:124831482-124832142:Ptpn6;Th1:124831482-124832142:Grcc10;Th1:124831482-124832142:Atn1
chr6	124831482	124832142	Th1:124831482-124832142:Eno2;Th1:124831482-124832142:Spsb2;Th1:124831482-124832142:Tpi1;Th1:124831482-124832142:Usp5;Th1:124831482-124832142:Cdca3;Th1:124831482-124832142:Leprel2;Th1:124831482-124832142:Gpr162;Th1:124831482-124832142:Cd4;Th1:124831482-124832142:Lag3;Th1:124831482-124832142:Ptms
chr6	124831482	124832142	Th1:124831482-124832142:Mlf2;Th1:124831482-124832142:Cops7a;Th1:124831482-124832142:Chd4;Th1:124831482-124832142:Gapdh;Th1:124831482-124832142:Ncapd2;Th1:124831482-124832142:Mrpl51;Th1:124831482-124832142:Tapbpl;Th1:124831482-124832142:Cd27;V6.5:124831482-124832142:Emg1;V6.5:124831482-124832142:Phb2
chr6	124831482	124832142	V6.5:124831482-124832142:Ptpn6;V6.5:124831482-124832142:Grcc10;V6.5:124831482-124832142:Spsb2;V6.5:124831482-124832142:Tpi1;V6.5:124831482-124832142:Usp5;V6.5:124831482-124832142:Cdca3;V6.5:124831482-124832142:Leprel2;V6.5:124831482-124832142:Gpr162;V6.5:124831482-124832142:Lag3;V6.5:124831482-124832142:Ptms
chr6	124831482	124832142	V6.5:124831482-124832142:Mlf2;V6.5:124831482-124832142:C530028O21Rik;V6.5:124831482-124832142:Gapdh;V6.5:124831482-124832142:Ncapd2;V6.5:124831482-124832142:Mrpl51
chr6	124832432	124832562	Liver_E14.5:124832432-124832562:Clstn3;Liver_E14.5:124832432-124832562:C1rl;Liver_E14.5:124832432-124832562:C1ra;Liver_E14.5:124832432-124832562:C1rb;Liver_E14.5:124832432-124832562:C1s;Liver_E14.5:124832432-124832562:Gm5077;Liver_E14.5:124832432-124832562:Lpcat3;Liver_E14.5:124832432-124832562:Emg1;Liver_E14.5:124832432-124832562:Phb2;Liver_E14.5:124832432-124832562:snoU89
chr6	124832432	124832562	Liver_E14.5:124832432-124832562:Gm15884;Liver_E14.5:124832432-124832562:Ptpn6;Liver_E14.5:124832432-124832562:Grcc10;Liver_E14.5:124832432-124832562:Atn1;Liver_E14.5:124832432-124832562:Eno2;Liver_E14.5:124832432-124832562:Spsb2;Liver_E14.5:124832432-124832562:Tpi1;Liver_E14.5:124832432-124832562:Usp5;Liver_E14.5:124832432-124832562:Cdca3;Liver_E14.5:124832432-124832562:Gnb3
chr6	124832432	124832562	Liver_E14.5:124832432-124832562:Leprel2;Liver_E14.5:124832432-124832562:Ptms;Liver_E14.5:124832432-124832562:Mlf2;Liver_E14.5:124832432-124832562:Cops7a;Liver_E14.5:124832432-124832562:Zfp384;Liver_E14.5:124832432-124832562:Nop2;Liver_E14.5:124832432-124832562:Gapdh;Liver_E14.5:124832432-124832562:Scarna10;Liver_E14.5:124832432-124832562:Ncapd2;Liver_E14.5:124832432-124832562:Mrpl51
chr6	124832432	124832562	Liver_E14.5:124832432-124832562:Vamp1;Liver_E14.5:124832432-124832562:Tapbpl;Liver_E14.5:124832432-124832562:Cd9;Spermatid:124832432-124832562:Pex5;Spermatid:124832432-124832562:Lpcat3;Spermatid:124832432-124832562:Emg1;Spermatid:124832432-124832562:Phb2;Spermatid:124832432-124832562:Ptpn6;Spermatid:124832432-124832562:Grcc10;Spermatid:124832432-124832562:Atn1
chr6	124832432	124832562	Spermatid:124832432-124832562:Lrrc23;Spermatid:124832432-124832562:Spsb2;Spermatid:124832432-124832562:Tpi1;Spermatid:124832432-124832562:Usp5;Spermatid:124832432-124832562:Cdca3;Spermatid:124832432-124832562:Gpr162;Spermatid:124832432-124832562:Ptms;Spermatid:124832432-124832562:Mlf2;Spermatid:124832432-124832562:Cops7a;Spermatid:124832432-124832562:Ing4
chr6	124832432	124832562	Spermatid:124832432-124832562:Mrpl51;Spermatid:124832432-124832562:Tuba3a
chr6	124832662	124832982	Liver_E14.5:124832662-124832982:Clstn3;Liver_E14.5:124832662-124832982:C1rl;Liver_E14.5:124832662-124832982:C1ra;Liver_E14.5:124832662-124832982:C1rb;Liver_E14.5:124832662-124832982:C1s;Liver_E14.5:124832662-124832982:Gm5077;Liver_E14.5:124832662-124832982:Lpcat3;Liver_E14.5:124832662-124832982:Emg1;Liver_E14.5:124832662-124832982:Phb2;Liver_E14.5:124832662-124832982:snoU89
chr6	124832662	124832982	Liver_E14.5:124832662-124832982:Gm15884;Liver_E14.5:124832662-124832982:Ptpn6;Liver_E14.5:124832662-124832982:Grcc10;Liver_E14.5:124832662-124832982:Atn1;Liver_E14.5:124832662-124832982:Eno2;Liver_E14.5:124832662-124832982:Spsb2;Liver_E14.5:124832662-124832982:Tpi1;Liver_E14.5:124832662-124832982:Usp5;Liver_E14.5:124832662-124832982:Cdca3;Liver_E14.5:124832662-124832982:Gnb3
chr6	124832662	124832982	Liver_E14.5:124832662-124832982:Leprel2;Liver_E14.5:124832662-124832982:Gpr162;Liver_E14.5:124832662-124832982:Ptms;Liver_E14.5:124832662-124832982:Mlf2;Liver_E14.5:124832662-124832982:Cops7a;Liver_E14.5:124832662-124832982:Zfp384;Liver_E14.5:124832662-124832982:Nop2;Liver_E14.5:124832662-124832982:Gapdh;Liver_E14.5:124832662-124832982:Scarna10;Liver_E14.5:124832662-124832982:Ncapd2
chr6	124832662	124832982	Liver_E14.5:124832662-124832982:Mrpl51;Liver_E14.5:124832662-124832982:Vamp1;Liver_E14.5:124832662-124832982:Tapbpl;Liver_E14.5:124832662-124832982:Cd9;Spermatid:124832662-124832982:Pex5;Spermatid:124832662-124832982:Lpcat3;Spermatid:124832662-124832982:Emg1;Spermatid:124832662-124832982:Phb2;Spermatid:124832662-124832982:Ptpn6;Spermatid:124832662-124832982:Grcc10
chr6	124832662	124832982	Spermatid:124832662-124832982:Atn1;Spermatid:124832662-124832982:Lrrc23;Spermatid:124832662-124832982:Spsb2;Spermatid:124832662-124832982:Tpi1;Spermatid:124832662-124832982:Usp5;Spermatid:124832662-124832982:Cdca3;Spermatid:124832662-124832982:Gnb3;Spermatid:124832662-124832982:Leprel2;Spermatid:124832662-124832982:Gpr162;Spermatid:124832662-124832982:Ptms
chr6	124832662	124832982	Spermatid:124832662-124832982:Mlf2;Spermatid:124832662-124832982:Cops7a;Spermatid:124832662-124832982:Ing4;Spermatid:124832662-124832982:Mrpl51;Spermatid:124832662-124832982:Tuba3a
chr6	124834782	124835572	Dendritic_cell:124834782-124835572:Lpcat3;Dendritic_cell:124834782-124835572:Emg1;Dendritic_cell:124834782-124835572:Phb2;Dendritic_cell:124834782-124835572:Ptpn6;Dendritic_cell:124834782-124835572:Grcc10;Dendritic_cell:124834782-124835572:Atn1;Dendritic_cell:124834782-124835572:Eno2;Dendritic_cell:124834782-124835572:Spsb2;Dendritic_cell:124834782-124835572:Tpi1;Dendritic_cell:124834782-124835572:Usp5
chr6	124834782	124835572	Dendritic_cell:124834782-124835572:Gnb3;Dendritic_cell:124834782-124835572:Leprel2;Dendritic_cell:124834782-124835572:Gpr162;Dendritic_cell:124834782-124835572:Lag3;Dendritic_cell:124834782-124835572:Ptms;Dendritic_cell:124834782-124835572:Mlf2;Dendritic_cell:124834782-124835572:Ing4;Dendritic_cell:124834782-124835572:Acrbp;Dendritic_cell:124834782-124835572:Chd4;Dendritic_cell:124834782-124835572:Gapdh
chr6	124834782	124835572	Dendritic_cell:124834782-124835572:Tapbpl;G1E-ER4:124834782-124835572:Clstn3;G1E-ER4:124834782-124835572:Gm5077;G1E-ER4:124834782-124835572:Lpcat3;G1E-ER4:124834782-124835572:Emg1;G1E-ER4:124834782-124835572:Phb2;G1E-ER4:124834782-124835572:snoU89;G1E-ER4:124834782-124835572:Gm15884;G1E-ER4:124834782-124835572:Gm20531;G1E-ER4:124834782-124835572:Ptpn6
chr6	124834782	124835572	G1E-ER4:124834782-124835572:Grcc10;G1E-ER4:124834782-124835572:Atn1;G1E-ER4:124834782-124835572:Eno2;G1E-ER4:124834782-124835572:Spsb2;G1E-ER4:124834782-124835572:Tpi1;G1E-ER4:124834782-124835572:Usp5;G1E-ER4:124834782-124835572:Cdca3;G1E-ER4:124834782-124835572:Leprel2;G1E-ER4:124834782-124835572:A230083G16Rik;G1E-ER4:124834782-124835572:Ptms
chr6	124834782	124835572	G1E-ER4:124834782-124835572:Mlf2;G1E-ER4:124834782-124835572:Cops7a;G1E-ER4:124834782-124835572:Zfp384;G1E-ER4:124834782-124835572:Ing4;G1E-ER4:124834782-124835572:Acrbp;G1E-ER4:124834782-124835572:Lpar5;G1E-ER4:124834782-124835572:Chd4;G1E-ER4:124834782-124835572:Nop2;G1E-ER4:124834782-124835572:Iffo1;G1E-ER4:124834782-124835572:Gapdh
chr6	124834782	124835572	G1E-ER4:124834782-124835572:Ncapd2;G1E-ER4:124834782-124835572:Mrpl51;IPSC:124834782-124835572:Lpcat3;IPSC:124834782-124835572:Emg1;IPSC:124834782-124835572:Phb2;IPSC:124834782-124835572:Ptpn6;IPSC:124834782-124835572:Grcc10;IPSC:124834782-124835572:Atn1;IPSC:124834782-124835572:Eno2;IPSC:124834782-124835572:Spsb2
chr6	124834782	124835572	IPSC:124834782-124835572:Tpi1;IPSC:124834782-124835572:Usp5;IPSC:124834782-124835572:Cdca3;IPSC:124834782-124835572:Leprel2;IPSC:124834782-124835572:Gpr162;IPSC:124834782-124835572:Cd4;IPSC:124834782-124835572:Lag3;IPSC:124834782-124835572:Ptms;IPSC:124834782-124835572:Mlf2;IPSC:124834782-124835572:Cops7a
chr6	124834782	124835572	IPSC:124834782-124835572:C530028O21Rik;IPSC:124834782-124835572:Zfp384;IPSC:124834782-124835572:Chd4;IPSC:124834782-124835572:Nop2;IPSC:124834782-124835572:Gapdh;IPSC:124834782-124835572:Ncapd2;IPSC:124834782-124835572:Mrpl51;IPSC:124834782-124835572:Tuba3a;Peritoneal_macrophage:124834782-124835572:Lpcat3;Peritoneal_macrophage:124834782-124835572:Emg1
chr6	124834782	124835572	Peritoneal_macrophage:124834782-124835572:Phb2;Peritoneal_macrophage:124834782-124835572:Ptpn6;Peritoneal_macrophage:124834782-124835572:Grcc10;Peritoneal_macrophage:124834782-124835572:Atn1;Peritoneal_macrophage:124834782-124835572:Eno2;Peritoneal_macrophage:124834782-124835572:Spsb2;Peritoneal_macrophage:124834782-124835572:Tpi1;Peritoneal_macrophage:124834782-124835572:Usp5;Peritoneal_macrophage:124834782-124835572:Cdca3;Peritoneal_macrophage:124834782-124835572:Gnb3
chr6	124834782	124835572	Peritoneal_macrophage:124834782-124835572:Leprel2;Peritoneal_macrophage:124834782-124835572:Gpr162;Peritoneal_macrophage:124834782-124835572:Lag3;Peritoneal_macrophage:124834782-124835572:Ptms;Peritoneal_macrophage:124834782-124835572:Mlf2;Peritoneal_macrophage:124834782-124835572:Cops7a;Peritoneal_macrophage:124834782-124835572:C530028O21Rik;Peritoneal_macrophage:124834782-124835572:Zfp384;Peritoneal_macrophage:124834782-124835572:Ing4;Peritoneal_macrophage:124834782-124835572:Acrbp
chr6	124834782	124835572	Peritoneal_macrophage:124834782-124835572:Chd4;Peritoneal_macrophage:124834782-124835572:Gapdh;Stomach_neonate:124834782-124835012:C1s;Stomach_neonate:124834782-124835012:Lpcat3;Stomach_neonate:124834782-124835012:Emg1;Stomach_neonate:124834782-124835012:Phb2;Stomach_neonate:124834782-124835012:Ptpn6;Stomach_neonate:124834782-124835012:Grcc10;Stomach_neonate:124834782-124835012:Atn1;Stomach_neonate:124834782-124835012:Eno2
chr6	124834782	124835572	Stomach_neonate:124834782-124835012:Spsb2;Stomach_neonate:124834782-124835012:Tpi1;Stomach_neonate:124834782-124835012:Usp5;Stomach_neonate:124834782-124835012:Cdca3;Stomach_neonate:124834782-124835012:Gnb3;Stomach_neonate:124834782-124835012:Leprel2;Stomach_neonate:124834782-124835012:Gpr162;Stomach_neonate:124834782-124835012:Lag3;Stomach_neonate:124834782-124835012:Ptms;Stomach_neonate:124834782-124835012:Mlf2
chr6	124834782	124835572	Stomach_neonate:124834782-124835012:Cops7a;Stomach_neonate:124834782-124835012:Gapdh;Stomach_neonate:124834782-124835012:Mrpl51
chr6	124835792	124836922	G1E-ER4:124835792-124836922:Clstn3;G1E-ER4:124835792-124836922:Gm5077;G1E-ER4:124835792-124836922:Lpcat3;G1E-ER4:124835792-124836922:Emg1;G1E-ER4:124835792-124836922:Phb2;G1E-ER4:124835792-124836922:snoU89;G1E-ER4:124835792-124836922:Gm15884;G1E-ER4:124835792-124836922:Ptpn6;G1E-ER4:124835792-124836922:Grcc10;G1E-ER4:124835792-124836922:Atn1
chr6	124835792	124836922	G1E-ER4:124835792-124836922:Eno2;G1E-ER4:124835792-124836922:Spsb2;G1E-ER4:124835792-124836922:Tpi1;G1E-ER4:124835792-124836922:Usp5;G1E-ER4:124835792-124836922:Cdca3;G1E-ER4:124835792-124836922:Leprel2;G1E-ER4:124835792-124836922:A230083G16Rik;G1E-ER4:124835792-124836922:Ptms;G1E-ER4:124835792-124836922:Mlf2;G1E-ER4:124835792-124836922:Cops7a
chr6	124835792	124836922	G1E-ER4:124835792-124836922:Zfp384;G1E-ER4:124835792-124836922:Ing4;G1E-ER4:124835792-124836922:Acrbp;G1E-ER4:124835792-124836922:Lpar5;G1E-ER4:124835792-124836922:Chd4;G1E-ER4:124835792-124836922:Nop2;G1E-ER4:124835792-124836922:Iffo1;G1E-ER4:124835792-124836922:Gapdh;G1E-ER4:124835792-124836922:Ncapd2;G1E-ER4:124835792-124836922:Mrpl51
chr6	124835792	124836922	IPSC:124835792-124836922:Lpcat3;IPSC:124835792-124836922:Emg1;IPSC:124835792-124836922:Phb2;IPSC:124835792-124836922:Ptpn6;IPSC:124835792-124836922:Grcc10;IPSC:124835792-124836922:Atn1;IPSC:124835792-124836922:Eno2;IPSC:124835792-124836922:Spsb2;IPSC:124835792-124836922:Tpi1;IPSC:124835792-124836922:Usp5
chr6	124835792	124836922	IPSC:124835792-124836922:Cdca3;IPSC:124835792-124836922:Gnb3;IPSC:124835792-124836922:Leprel2;IPSC:124835792-124836922:Gpr162;IPSC:124835792-124836922:Cd4;IPSC:124835792-124836922:Lag3;IPSC:124835792-124836922:Ptms;IPSC:124835792-124836922:Mlf2;IPSC:124835792-124836922:Cops7a;IPSC:124835792-124836922:C530028O21Rik
chr6	124835792	124836922	IPSC:124835792-124836922:Zfp384;IPSC:124835792-124836922:Ing4;IPSC:124835792-124836922:Chd4;IPSC:124835792-124836922:Nop2;IPSC:124835792-124836922:Gapdh;IPSC:124835792-124836922:Ncapd2;IPSC:124835792-124836922:Mrpl51;IPSC:124835792-124836922:Tuba3a;Peritoneal_macrophage:124835792-124836922:Lpcat3;Peritoneal_macrophage:124835792-124836922:Emg1
chr6	124835792	124836922	Peritoneal_macrophage:124835792-124836922:Phb2;Peritoneal_macrophage:124835792-124836922:Ptpn6;Peritoneal_macrophage:124835792-124836922:Grcc10;Peritoneal_macrophage:124835792-124836922:Atn1;Peritoneal_macrophage:124835792-124836922:Eno2;Peritoneal_macrophage:124835792-124836922:Spsb2;Peritoneal_macrophage:124835792-124836922:Tpi1;Peritoneal_macrophage:124835792-124836922:Usp5;Peritoneal_macrophage:124835792-124836922:Cdca3;Peritoneal_macrophage:124835792-124836922:Gnb3
chr6	124835792	124836922	Peritoneal_macrophage:124835792-124836922:Leprel2;Peritoneal_macrophage:124835792-124836922:Gpr162;Peritoneal_macrophage:124835792-124836922:Lag3;Peritoneal_macrophage:124835792-124836922:Ptms;Peritoneal_macrophage:124835792-124836922:Mlf2;Peritoneal_macrophage:124835792-124836922:Cops7a;Peritoneal_macrophage:124835792-124836922:Ing4;Peritoneal_macrophage:124835792-124836922:Acrbp;Peritoneal_macrophage:124835792-124836922:Chd4;Peritoneal_macrophage:124835792-124836922:Gapdh
chr6	124837122	124837212	G1E-ER4:124837122-124837212:Clstn3;G1E-ER4:124837122-124837212:Gm5077;G1E-ER4:124837122-124837212:Lpcat3;G1E-ER4:124837122-124837212:Emg1;G1E-ER4:124837122-124837212:Phb2;G1E-ER4:124837122-124837212:snoU89;G1E-ER4:124837122-124837212:Gm15884;G1E-ER4:124837122-124837212:Ptpn6;G1E-ER4:124837122-124837212:Grcc10;G1E-ER4:124837122-124837212:Atn1
chr6	124837122	124837212	G1E-ER4:124837122-124837212:Eno2;G1E-ER4:124837122-124837212:Spsb2;G1E-ER4:124837122-124837212:Tpi1;G1E-ER4:124837122-124837212:Usp5;G1E-ER4:124837122-124837212:Cdca3;G1E-ER4:124837122-124837212:Leprel2;G1E-ER4:124837122-124837212:A230083G16Rik;G1E-ER4:124837122-124837212:Ptms;G1E-ER4:124837122-124837212:Mlf2;G1E-ER4:124837122-124837212:Cops7a
chr6	124837122	124837212	G1E-ER4:124837122-124837212:Zfp384;G1E-ER4:124837122-124837212:Ing4;G1E-ER4:124837122-124837212:Acrbp;G1E-ER4:124837122-124837212:Lpar5;G1E-ER4:124837122-124837212:Chd4;G1E-ER4:124837122-124837212:Nop2;G1E-ER4:124837122-124837212:Iffo1;G1E-ER4:124837122-124837212:Gapdh;G1E-ER4:124837122-124837212:Ncapd2;G1E-ER4:124837122-124837212:Mrpl51
chr6	124837282	124837382	G1E-ER4:124837282-124837382:Clstn3;G1E-ER4:124837282-124837382:Gm5077;G1E-ER4:124837282-124837382:Lpcat3;G1E-ER4:124837282-124837382:Emg1;G1E-ER4:124837282-124837382:Phb2;G1E-ER4:124837282-124837382:snoU89;G1E-ER4:124837282-124837382:Gm15884;G1E-ER4:124837282-124837382:Ptpn6;G1E-ER4:124837282-124837382:Grcc10;G1E-ER4:124837282-124837382:Atn1
chr6	124837282	124837382	G1E-ER4:124837282-124837382:Eno2;G1E-ER4:124837282-124837382:Spsb2;G1E-ER4:124837282-124837382:Tpi1;G1E-ER4:124837282-124837382:Usp5;G1E-ER4:124837282-124837382:Cdca3;G1E-ER4:124837282-124837382:Leprel2;G1E-ER4:124837282-124837382:A230083G16Rik;G1E-ER4:124837282-124837382:Ptms;G1E-ER4:124837282-124837382:Mlf2;G1E-ER4:124837282-124837382:Cops7a
chr6	124837282	124837382	G1E-ER4:124837282-124837382:Zfp384;G1E-ER4:124837282-124837382:Ing4;G1E-ER4:124837282-124837382:Acrbp;G1E-ER4:124837282-124837382:Lpar5;G1E-ER4:124837282-124837382:Chd4;G1E-ER4:124837282-124837382:Nop2;G1E-ER4:124837282-124837382:Iffo1;G1E-ER4:124837282-124837382:Gapdh;G1E-ER4:124837282-124837382:Ncapd2;G1E-ER4:124837282-124837382:Mrpl51
chr6	124837552	124837662	G1E-ER4:124837552-124837662:Clstn3;G1E-ER4:124837552-124837662:Gm5077;G1E-ER4:124837552-124837662:Lpcat3;G1E-ER4:124837552-124837662:Emg1;G1E-ER4:124837552-124837662:Phb2;G1E-ER4:124837552-124837662:snoU89;G1E-ER4:124837552-124837662:Gm15884;G1E-ER4:124837552-124837662:Ptpn6;G1E-ER4:124837552-124837662:Grcc10;G1E-ER4:124837552-124837662:Atn1
chr6	124837552	124837662	G1E-ER4:124837552-124837662:Eno2;G1E-ER4:124837552-124837662:Spsb2;G1E-ER4:124837552-124837662:Tpi1;G1E-ER4:124837552-124837662:Usp5;G1E-ER4:124837552-124837662:Cdca3;G1E-ER4:124837552-124837662:Leprel2;G1E-ER4:124837552-124837662:A230083G16Rik;G1E-ER4:124837552-124837662:Ptms;G1E-ER4:124837552-124837662:Mlf2;G1E-ER4:124837552-124837662:Cops7a
chr6	124837552	124837662	G1E-ER4:124837552-124837662:Zfp384;G1E-ER4:124837552-124837662:Ing4;G1E-ER4:124837552-124837662:Acrbp;G1E-ER4:124837552-124837662:Lpar5;G1E-ER4:124837552-124837662:Chd4;G1E-ER4:124837552-124837662:Nop2;G1E-ER4:124837552-124837662:Iffo1;G1E-ER4:124837552-124837662:Gapdh;G1E-ER4:124837552-124837662:Ncapd2;G1E-ER4:124837552-124837662:Mrpl51
chr6	124837722	124837802	G1E-ER4:124837722-124837802:Clstn3;G1E-ER4:124837722-124837802:Gm5077;G1E-ER4:124837722-124837802:Lpcat3;G1E-ER4:124837722-124837802:Emg1;G1E-ER4:124837722-124837802:Phb2;G1E-ER4:124837722-124837802:snoU89;G1E-ER4:124837722-124837802:Gm15884;G1E-ER4:124837722-124837802:Ptpn6;G1E-ER4:124837722-124837802:Grcc10;G1E-ER4:124837722-124837802:Atn1
chr6	124837722	124837802	G1E-ER4:124837722-124837802:Eno2;G1E-ER4:124837722-124837802:Spsb2;G1E-ER4:124837722-124837802:Tpi1;G1E-ER4:124837722-124837802:Usp5;G1E-ER4:124837722-124837802:Cdca3;G1E-ER4:124837722-124837802:Leprel2;G1E-ER4:124837722-124837802:A230083G16Rik;G1E-ER4:124837722-124837802:Ptms;G1E-ER4:124837722-124837802:Mlf2;G1E-ER4:124837722-124837802:Cops7a
chr6	124837722	124837802	G1E-ER4:124837722-124837802:Zfp384;G1E-ER4:124837722-124837802:Ing4;G1E-ER4:124837722-124837802:Acrbp;G1E-ER4:124837722-124837802:Lpar5;G1E-ER4:124837722-124837802:Chd4;G1E-ER4:124837722-124837802:Nop2;G1E-ER4:124837722-124837802:Iffo1;G1E-ER4:124837722-124837802:Gapdh;G1E-ER4:124837722-124837802:Ncapd2;G1E-ER4:124837722-124837802:Mrpl51
chr6	124837912	124839362	G1E-ER4:124837912-124839362:Clstn3;G1E-ER4:124837912-124839362:Gm5077;G1E-ER4:124837912-124839362:Lpcat3;G1E-ER4:124837912-124839362:Emg1;G1E-ER4:124837912-124839362:Phb2;G1E-ER4:124837912-124839362:snoU89;G1E-ER4:124837912-124839362:Gm15884;G1E-ER4:124837912-124839362:Ptpn6;G1E-ER4:124837912-124839362:Grcc10;G1E-ER4:124837912-124839362:Atn1
chr6	124837912	124839362	G1E-ER4:124837912-124839362:Eno2;G1E-ER4:124837912-124839362:Spsb2;G1E-ER4:124837912-124839362:Tpi1;G1E-ER4:124837912-124839362:Usp5;G1E-ER4:124837912-124839362:Cdca3;G1E-ER4:124837912-124839362:Leprel2;G1E-ER4:124837912-124839362:A230083G16Rik;G1E-ER4:124837912-124839362:Ptms;G1E-ER4:124837912-124839362:Mlf2;G1E-ER4:124837912-124839362:Cops7a
chr6	124837912	124839362	G1E-ER4:124837912-124839362:Zfp384;G1E-ER4:124837912-124839362:Ing4;G1E-ER4:124837912-124839362:Acrbp;G1E-ER4:124837912-124839362:Lpar5;G1E-ER4:124837912-124839362:Chd4;G1E-ER4:124837912-124839362:Nop2;G1E-ER4:124837912-124839362:Iffo1;G1E-ER4:124837912-124839362:Gapdh;G1E-ER4:124837912-124839362:Ncapd2;G1E-ER4:124837912-124839362:Mrpl51
chr6	124837912	124839362	Cerebellum_neonate:124838802-124839362:Lpcat3;Cerebellum_neonate:124838802-124839362:Emg1;Cerebellum_neonate:124838802-124839362:Phb2;Cerebellum_neonate:124838802-124839362:Ptpn6;Cerebellum_neonate:124838802-124839362:Grcc10;Cerebellum_neonate:124838802-124839362:Atn1;Cerebellum_neonate:124838802-124839362:Eno2;Cerebellum_neonate:124838802-124839362:Lrrc23;Cerebellum_neonate:124838802-124839362:Spsb2;Cerebellum_neonate:124838802-124839362:Tpi1
chr6	124837912	124839362	Cerebellum_neonate:124838802-124839362:Usp5;Cerebellum_neonate:124838802-124839362:Cdca3;Cerebellum_neonate:124838802-124839362:Gnb3;Cerebellum_neonate:124838802-124839362:Leprel2;Cerebellum_neonate:124838802-124839362:Gpr162;Cerebellum_neonate:124838802-124839362:Lag3;Cerebellum_neonate:124838802-124839362:Ptms;Cerebellum_neonate:124838802-124839362:Mlf2;Cerebellum_neonate:124838802-124839362:Cops7a;Cerebellum_neonate:124838802-124839362:C530028O21Rik
chr6	124837912	124839362	Cerebellum_neonate:124838802-124839362:Zfp384;Cerebellum_neonate:124838802-124839362:Ing4;Cerebellum_neonate:124838802-124839362:Acrbp;Cerebellum_neonate:124838802-124839362:Chd4;Cerebellum_neonate:124838802-124839362:Nop2;Cerebellum_neonate:124838802-124839362:Iffo1;Cerebellum_neonate:124838802-124839362:Gapdh;Cerebellum_neonate:124838802-124839362:Ncapd2;Cerebellum_neonate:124838802-124839362:Mrpl51
chr6	124839402	124839662	Cerebellum_neonate:124839402-124839662:Lpcat3;Cerebellum_neonate:124839402-124839662:Emg1;Cerebellum_neonate:124839402-124839662:Phb2;Cerebellum_neonate:124839402-124839662:Ptpn6;Cerebellum_neonate:124839402-124839662:Grcc10;Cerebellum_neonate:124839402-124839662:Atn1;Cerebellum_neonate:124839402-124839662:Eno2;Cerebellum_neonate:124839402-124839662:Lrrc23;Cerebellum_neonate:124839402-124839662:Spsb2;Cerebellum_neonate:124839402-124839662:Tpi1
chr6	124839402	124839662	Cerebellum_neonate:124839402-124839662:Usp5;Cerebellum_neonate:124839402-124839662:Cdca3;Cerebellum_neonate:124839402-124839662:Gnb3;Cerebellum_neonate:124839402-124839662:Leprel2;Cerebellum_neonate:124839402-124839662:Gpr162;Cerebellum_neonate:124839402-124839662:Lag3;Cerebellum_neonate:124839402-124839662:Ptms;Cerebellum_neonate:124839402-124839662:Mlf2;Cerebellum_neonate:124839402-124839662:Cops7a;Cerebellum_neonate:124839402-124839662:C530028O21Rik
chr6	124839402	124839662	Cerebellum_neonate:124839402-124839662:Zfp384;Cerebellum_neonate:124839402-124839662:Ing4;Cerebellum_neonate:124839402-124839662:Acrbp;Cerebellum_neonate:124839402-124839662:Chd4;Cerebellum_neonate:124839402-124839662:Nop2;Cerebellum_neonate:124839402-124839662:Iffo1;Cerebellum_neonate:124839402-124839662:Gapdh;Cerebellum_neonate:124839402-124839662:Ncapd2;Cerebellum_neonate:124839402-124839662:Mrpl51;Cerebellum_neonate:124839402-124839662:Ltbr
chr6	124839402	124839662	G1E-ER4:124839402-124839662:Clstn3;G1E-ER4:124839402-124839662:Gm5077;G1E-ER4:124839402-124839662:Lpcat3;G1E-ER4:124839402-124839662:Emg1;G1E-ER4:124839402-124839662:Phb2;G1E-ER4:124839402-124839662:snoU89;G1E-ER4:124839402-124839662:Gm15884;G1E-ER4:124839402-124839662:Ptpn6;G1E-ER4:124839402-124839662:Grcc10;G1E-ER4:124839402-124839662:Atn1
chr6	124839402	124839662	G1E-ER4:124839402-124839662:Eno2;G1E-ER4:124839402-124839662:Spsb2;G1E-ER4:124839402-124839662:Tpi1;G1E-ER4:124839402-124839662:Usp5;G1E-ER4:124839402-124839662:Cdca3;G1E-ER4:124839402-124839662:Leprel2;G1E-ER4:124839402-124839662:A230083G16Rik;G1E-ER4:124839402-124839662:Ptms;G1E-ER4:124839402-124839662:Mlf2;G1E-ER4:124839402-124839662:Cops7a
chr6	124839402	124839662	G1E-ER4:124839402-124839662:Zfp384;G1E-ER4:124839402-124839662:Ing4;G1E-ER4:124839402-124839662:Acrbp;G1E-ER4:124839402-124839662:Lpar5;G1E-ER4:124839402-124839662:Chd4;G1E-ER4:124839402-124839662:Nop2;G1E-ER4:124839402-124839662:Iffo1;G1E-ER4:124839402-124839662:Gapdh;G1E-ER4:124839402-124839662:Ncapd2;G1E-ER4:124839402-124839662:Mrpl51
chr6	124839402	124839662	Hindbrain_E11.5:124839562-124839662:Lpcat3;Hindbrain_E11.5:124839562-124839662:Emg1;Hindbrain_E11.5:124839562-124839662:Phb2;Hindbrain_E11.5:124839562-124839662:Ptpn6;Hindbrain_E11.5:124839562-124839662:Grcc10;Hindbrain_E11.5:124839562-124839662:Atn1;Hindbrain_E11.5:124839562-124839662:Eno2;Hindbrain_E11.5:124839562-124839662:Lrrc23;Hindbrain_E11.5:124839562-124839662:Spsb2;Hindbrain_E11.5:124839562-124839662:Tpi1
chr6	124839402	124839662	Hindbrain_E11.5:124839562-124839662:Usp5;Hindbrain_E11.5:124839562-124839662:Cdca3;Hindbrain_E11.5:124839562-124839662:Leprel2;Hindbrain_E11.5:124839562-124839662:Gpr162;Hindbrain_E11.5:124839562-124839662:Lag3;Hindbrain_E11.5:124839562-124839662:Ptms;Hindbrain_E11.5:124839562-124839662:Mlf2;Hindbrain_E11.5:124839562-124839662:Cops7a;Hindbrain_E11.5:124839562-124839662:Zfp384;Hindbrain_E11.5:124839562-124839662:Chd4
chr6	124839402	124839662	Hindbrain_E11.5:124839562-124839662:Gapdh;Hindbrain_E11.5:124839562-124839662:Ncapd2;Hindbrain_E11.5:124839562-124839662:Mrpl51;Hindbrain_E11.5:124839562-124839662:Ltbr
chr6	124839742	124839912	Cerebellum_neonate:124839742-124839912:Lpcat3;Cerebellum_neonate:124839742-124839912:Emg1;Cerebellum_neonate:124839742-124839912:Phb2;Cerebellum_neonate:124839742-124839912:Ptpn6;Cerebellum_neonate:124839742-124839912:Grcc10;Cerebellum_neonate:124839742-124839912:Atn1;Cerebellum_neonate:124839742-124839912:Eno2;Cerebellum_neonate:124839742-124839912:Lrrc23;Cerebellum_neonate:124839742-124839912:Spsb2;Cerebellum_neonate:124839742-124839912:Tpi1
chr6	124839742	124839912	Cerebellum_neonate:124839742-124839912:Usp5;Cerebellum_neonate:124839742-124839912:Cdca3;Cerebellum_neonate:124839742-124839912:Gnb3;Cerebellum_neonate:124839742-124839912:Leprel2;Cerebellum_neonate:124839742-124839912:Gpr162;Cerebellum_neonate:124839742-124839912:Lag3;Cerebellum_neonate:124839742-124839912:Ptms;Cerebellum_neonate:124839742-124839912:Mlf2;Cerebellum_neonate:124839742-124839912:Cops7a;Cerebellum_neonate:124839742-124839912:C530028O21Rik
chr6	124839742	124839912	Cerebellum_neonate:124839742-124839912:Zfp384;Cerebellum_neonate:124839742-124839912:Ing4;Cerebellum_neonate:124839742-124839912:Acrbp;Cerebellum_neonate:124839742-124839912:Chd4;Cerebellum_neonate:124839742-124839912:Nop2;Cerebellum_neonate:124839742-124839912:Iffo1;Cerebellum_neonate:124839742-124839912:Gapdh;Cerebellum_neonate:124839742-124839912:Ncapd2;Cerebellum_neonate:124839742-124839912:Mrpl51;Cerebellum_neonate:124839742-124839912:Ltbr
chr6	124839742	124839912	G1E-ER4:124839742-124839912:Pex5;G1E-ER4:124839742-124839912:Clstn3;G1E-ER4:124839742-124839912:Gm5077;G1E-ER4:124839742-124839912:Lpcat3;G1E-ER4:124839742-124839912:Emg1;G1E-ER4:124839742-124839912:Phb2;G1E-ER4:124839742-124839912:snoU89;G1E-ER4:124839742-124839912:Gm15884;G1E-ER4:124839742-124839912:Ptpn6;G1E-ER4:124839742-124839912:Grcc10
chr6	124839742	124839912	G1E-ER4:124839742-124839912:Atn1;G1E-ER4:124839742-124839912:Eno2;G1E-ER4:124839742-124839912:Spsb2;G1E-ER4:124839742-124839912:Tpi1;G1E-ER4:124839742-124839912:Usp5;G1E-ER4:124839742-124839912:Cdca3;G1E-ER4:124839742-124839912:Leprel2;G1E-ER4:124839742-124839912:A230083G16Rik;G1E-ER4:124839742-124839912:Ptms;G1E-ER4:124839742-124839912:Mlf2
chr6	124839742	124839912	G1E-ER4:124839742-124839912:Cops7a;G1E-ER4:124839742-124839912:Zfp384;G1E-ER4:124839742-124839912:Ing4;G1E-ER4:124839742-124839912:Acrbp;G1E-ER4:124839742-124839912:Lpar5;G1E-ER4:124839742-124839912:Chd4;G1E-ER4:124839742-124839912:Nop2;G1E-ER4:124839742-124839912:Iffo1;G1E-ER4:124839742-124839912:Gapdh;G1E-ER4:124839742-124839912:Ncapd2
chr6	124839742	124839912	G1E-ER4:124839742-124839912:Mrpl51;Heart:124839742-124839912:C1ra;Heart:124839742-124839912:C1s;Heart:124839742-124839912:Lpcat3;Heart:124839742-124839912:Emg1;Heart:124839742-124839912:Phb2;Heart:124839742-124839912:snoU89;Heart:124839742-124839912:Ptpn6;Heart:124839742-124839912:Grcc10;Heart:124839742-124839912:Atn1
chr6	124839742	124839912	Heart:124839742-124839912:Eno2;Heart:124839742-124839912:Lrrc23;Heart:124839742-124839912:Spsb2;Heart:124839742-124839912:Tpi1;Heart:124839742-124839912:Usp5;Heart:124839742-124839912:Cdca3;Heart:124839742-124839912:Gnb3;Heart:124839742-124839912:Leprel2;Heart:124839742-124839912:Gpr162;Heart:124839742-124839912:Cd4
chr6	124839742	124839912	Heart:124839742-124839912:Lag3;Heart:124839742-124839912:Ptms;Heart:124839742-124839912:Mlf2;Heart:124839742-124839912:Cops7a;Heart:124839742-124839912:C530028O21Rik;Heart:124839742-124839912:Zfp384;Heart:124839742-124839912:Lpar5;Heart:124839742-124839912:Gapdh;Heart:124839742-124839912:Mrpl51;Hindbrain_E11.5:124839742-124839912:Lpcat3
chr6	124839742	124839912	Hindbrain_E11.5:124839742-124839912:Emg1;Hindbrain_E11.5:124839742-124839912:Phb2;Hindbrain_E11.5:124839742-124839912:Ptpn6;Hindbrain_E11.5:124839742-124839912:Grcc10;Hindbrain_E11.5:124839742-124839912:Atn1;Hindbrain_E11.5:124839742-124839912:Eno2;Hindbrain_E11.5:124839742-124839912:Lrrc23;Hindbrain_E11.5:124839742-124839912:Spsb2;Hindbrain_E11.5:124839742-124839912:Tpi1;Hindbrain_E11.5:124839742-124839912:Usp5
chr6	124839742	124839912	Hindbrain_E11.5:124839742-124839912:Cdca3;Hindbrain_E11.5:124839742-124839912:Leprel2;Hindbrain_E11.5:124839742-124839912:Gpr162;Hindbrain_E11.5:124839742-124839912:Lag3;Hindbrain_E11.5:124839742-124839912:Ptms;Hindbrain_E11.5:124839742-124839912:Mlf2;Hindbrain_E11.5:124839742-124839912:Cops7a;Hindbrain_E11.5:124839742-124839912:Zfp384;Hindbrain_E11.5:124839742-124839912:Chd4;Hindbrain_E11.5:124839742-124839912:Gapdh
chr6	124839742	124839912	Hindbrain_E11.5:124839742-124839912:Ncapd2;Hindbrain_E11.5:124839742-124839912:Mrpl51;Hindbrain_E11.5:124839742-124839912:Ltbr
chr6	124854442	124854842	3T3-L1:124854442-124854842:Pex5;3T3-L1:124854442-124854842:C1rl;3T3-L1:124854442-124854842:C1ra;3T3-L1:124854442-124854842:C1rb;3T3-L1:124854442-124854842:Gm16567;3T3-L1:124854442-124854842:C1s;3T3-L1:124854442-124854842:Gm5077;3T3-L1:124854442-124854842:Lpcat3;3T3-L1:124854442-124854842:Emg1;3T3-L1:124854442-124854842:Phb2
chr6	124854442	124854842	3T3-L1:124854442-124854842:snoU89;3T3-L1:124854442-124854842:Gm15884;3T3-L1:124854442-124854842:Ptpn6;3T3-L1:124854442-124854842:Grcc10;3T3-L1:124854442-124854842:Atn1;3T3-L1:124854442-124854842:Eno2;3T3-L1:124854442-124854842:Lrrc23;3T3-L1:124854442-124854842:Spsb2;3T3-L1:124854442-124854842:Tpi1;3T3-L1:124854442-124854842:Usp5
chr6	124854442	124854842	3T3-L1:124854442-124854842:Cdca3;3T3-L1:124854442-124854842:Gnb3;3T3-L1:124854442-124854842:Leprel2;3T3-L1:124854442-124854842:Gpr162;3T3-L1:124854442-124854842:Lag3;3T3-L1:124854442-124854842:A230083G16Rik;3T3-L1:124854442-124854842:Ptms;3T3-L1:124854442-124854842:Mlf2;3T3-L1:124854442-124854842:U6;3T3-L1:124854442-124854842:Cops7a
chr6	124854442	124854842	3T3-L1:124854442-124854842:C530028O21Rik;3T3-L1:124854442-124854842:Zfp384;3T3-L1:124854442-124854842:Ing4;3T3-L1:124854442-124854842:Acrbp;3T3-L1:124854442-124854842:Lpar5;3T3-L1:124854442-124854842:Chd4;3T3-L1:124854442-124854842:Nop2;3T3-L1:124854442-124854842:Iffo1;3T3-L1:124854442-124854842:Gapdh;3T3-L1:124854442-124854842:Ncapd2
chr6	124854442	124854842	3T3-L1:124854442-124854842:Mrpl51;3T3-L1:124854442-124854842:Vamp1;3T3-L1:124854442-124854842:Ltbr;3T3-L1:124854442-124854842:Tnfrsf1a;Cerebellum_neonate:124854642-124854842:Lpcat3;Cerebellum_neonate:124854642-124854842:Emg1;Cerebellum_neonate:124854642-124854842:Phb2;Cerebellum_neonate:124854642-124854842:Ptpn6;Cerebellum_neonate:124854642-124854842:Grcc10;Cerebellum_neonate:124854642-124854842:Atn1
chr6	124854442	124854842	Cerebellum_neonate:124854642-124854842:Eno2;Cerebellum_neonate:124854642-124854842:Lrrc23;Cerebellum_neonate:124854642-124854842:Spsb2;Cerebellum_neonate:124854642-124854842:Tpi1;Cerebellum_neonate:124854642-124854842:Usp5;Cerebellum_neonate:124854642-124854842:Cdca3;Cerebellum_neonate:124854642-124854842:Gnb3;Cerebellum_neonate:124854642-124854842:Leprel2;Cerebellum_neonate:124854642-124854842:Gpr162;Cerebellum_neonate:124854642-124854842:Lag3
chr6	124854442	124854842	Cerebellum_neonate:124854642-124854842:Ptms;Cerebellum_neonate:124854642-124854842:Mlf2;Cerebellum_neonate:124854642-124854842:Cops7a;Cerebellum_neonate:124854642-124854842:C530028O21Rik;Cerebellum_neonate:124854642-124854842:Zfp384;Cerebellum_neonate:124854642-124854842:Ing4;Cerebellum_neonate:124854642-124854842:Acrbp;Cerebellum_neonate:124854642-124854842:Chd4;Cerebellum_neonate:124854642-124854842:Nop2;Cerebellum_neonate:124854642-124854842:Iffo1
chr6	124854442	124854842	Cerebellum_neonate:124854642-124854842:Gapdh;Cerebellum_neonate:124854642-124854842:Ncapd2;Cerebellum_neonate:124854642-124854842:Mrpl51;Cerebellum_neonate:124854642-124854842:Vamp1
chr6	124854972	124855072	3T3-L1:124854972-124855072:Pex5;3T3-L1:124854972-124855072:C1rl;3T3-L1:124854972-124855072:C1ra;3T3-L1:124854972-124855072:C1rb;3T3-L1:124854972-124855072:Gm16567;3T3-L1:124854972-124855072:C1s;3T3-L1:124854972-124855072:Gm5077;3T3-L1:124854972-124855072:Lpcat3;3T3-L1:124854972-124855072:Emg1;3T3-L1:124854972-124855072:Phb2
chr6	124854972	124855072	3T3-L1:124854972-124855072:snoU89;3T3-L1:124854972-124855072:Gm15884;3T3-L1:124854972-124855072:Ptpn6;3T3-L1:124854972-124855072:Grcc10;3T3-L1:124854972-124855072:Atn1;3T3-L1:124854972-124855072:Eno2;3T3-L1:124854972-124855072:Lrrc23;3T3-L1:124854972-124855072:Spsb2;3T3-L1:124854972-124855072:Tpi1;3T3-L1:124854972-124855072:Usp5
chr6	124854972	124855072	3T3-L1:124854972-124855072:Cdca3;3T3-L1:124854972-124855072:Gnb3;3T3-L1:124854972-124855072:Leprel2;3T3-L1:124854972-124855072:Gpr162;3T3-L1:124854972-124855072:Lag3;3T3-L1:124854972-124855072:A230083G16Rik;3T3-L1:124854972-124855072:Ptms;3T3-L1:124854972-124855072:Mlf2;3T3-L1:124854972-124855072:U6;3T3-L1:124854972-124855072:Cops7a
chr6	124854972	124855072	3T3-L1:124854972-124855072:C530028O21Rik;3T3-L1:124854972-124855072:Zfp384;3T3-L1:124854972-124855072:Ing4;3T3-L1:124854972-124855072:Acrbp;3T3-L1:124854972-124855072:Lpar5;3T3-L1:124854972-124855072:Chd4;3T3-L1:124854972-124855072:Nop2;3T3-L1:124854972-124855072:Iffo1;3T3-L1:124854972-124855072:Gapdh;3T3-L1:124854972-124855072:Ncapd2
chr6	124854972	124855072	3T3-L1:124854972-124855072:Mrpl51;3T3-L1:124854972-124855072:Vamp1;3T3-L1:124854972-124855072:Ltbr;3T3-L1:124854972-124855072:Tnfrsf1a;Cerebellum_neonate:124854972-124855072:Lpcat3;Cerebellum_neonate:124854972-124855072:Emg1;Cerebellum_neonate:124854972-124855072:Phb2;Cerebellum_neonate:124854972-124855072:Ptpn6;Cerebellum_neonate:124854972-124855072:Grcc10;Cerebellum_neonate:124854972-124855072:Atn1
chr6	124854972	124855072	Cerebellum_neonate:124854972-124855072:Eno2;Cerebellum_neonate:124854972-124855072:Lrrc23;Cerebellum_neonate:124854972-124855072:Spsb2;Cerebellum_neonate:124854972-124855072:Tpi1;Cerebellum_neonate:124854972-124855072:Usp5;Cerebellum_neonate:124854972-124855072:Cdca3;Cerebellum_neonate:124854972-124855072:Gnb3;Cerebellum_neonate:124854972-124855072:Leprel2;Cerebellum_neonate:124854972-124855072:Gpr162;Cerebellum_neonate:124854972-124855072:Lag3
chr6	124854972	124855072	Cerebellum_neonate:124854972-124855072:Ptms;Cerebellum_neonate:124854972-124855072:Mlf2;Cerebellum_neonate:124854972-124855072:Cops7a;Cerebellum_neonate:124854972-124855072:C530028O21Rik;Cerebellum_neonate:124854972-124855072:Zfp384;Cerebellum_neonate:124854972-124855072:Ing4;Cerebellum_neonate:124854972-124855072:Acrbp;Cerebellum_neonate:124854972-124855072:Chd4;Cerebellum_neonate:124854972-124855072:Nop2;Cerebellum_neonate:124854972-124855072:Iffo1
chr6	124854972	124855072	Cerebellum_neonate:124854972-124855072:Gapdh;Cerebellum_neonate:124854972-124855072:Ncapd2;Cerebellum_neonate:124854972-124855072:Mrpl51;Cerebellum_neonate:124854972-124855072:Vamp1
chr6	124855272	124855942	Cerebellum:124855272-124855942:Pex5;Cerebellum:124855272-124855942:Clstn3;Cerebellum:124855272-124855942:C1s;Cerebellum:124855272-124855942:Lpcat3;Cerebellum:124855272-124855942:Emg1;Cerebellum:124855272-124855942:Phb2;Cerebellum:124855272-124855942:snoU89;Cerebellum:124855272-124855942:Gm15884;Cerebellum:124855272-124855942:Ptpn6;Cerebellum:124855272-124855942:Grcc10
chr6	124855272	124855942	Cerebellum:124855272-124855942:Atn1;Cerebellum:124855272-124855942:Eno2;Cerebellum:124855272-124855942:Lrrc23;Cerebellum:124855272-124855942:Spsb2;Cerebellum:124855272-124855942:Tpi1;Cerebellum:124855272-124855942:Usp5;Cerebellum:124855272-124855942:Cdca3;Cerebellum:124855272-124855942:Gnb3;Cerebellum:124855272-124855942:Leprel2;Cerebellum:124855272-124855942:Gpr162
chr6	124855272	124855942	Cerebellum:124855272-124855942:Lag3;Cerebellum:124855272-124855942:A230083G16Rik;Cerebellum:124855272-124855942:Ptms;Cerebellum:124855272-124855942:Mlf2;Cerebellum:124855272-124855942:Cops7a;Cerebellum:124855272-124855942:C530028O21Rik;Cerebellum:124855272-124855942:Zfp384;Cerebellum:124855272-124855942:Ing4;Cerebellum:124855272-124855942:Acrbp;Cerebellum:124855272-124855942:Chd4
chr6	124855272	124855942	Cerebellum:124855272-124855942:SCARNA11;Cerebellum:124855272-124855942:Nop2;Cerebellum:124855272-124855942:Iffo1;Cerebellum:124855272-124855942:Gapdh;Cerebellum:124855272-124855942:Scarna10;Cerebellum:124855272-124855942:Ncapd2;Cerebellum:124855272-124855942:Mrpl51;Cerebellum:124855272-124855942:Vamp1;Cerebellum:124855272-124855942:Ltbr;Cerebellum_neonate:124855272-124855942:Lpcat3
chr6	124855272	124855942	Cerebellum_neonate:124855272-124855942:Emg1;Cerebellum_neonate:124855272-124855942:Phb2;Cerebellum_neonate:124855272-124855942:Ptpn6;Cerebellum_neonate:124855272-124855942:Grcc10;Cerebellum_neonate:124855272-124855942:Atn1;Cerebellum_neonate:124855272-124855942:Eno2;Cerebellum_neonate:124855272-124855942:Lrrc23;Cerebellum_neonate:124855272-124855942:Spsb2;Cerebellum_neonate:124855272-124855942:Tpi1;Cerebellum_neonate:124855272-124855942:Usp5
chr6	124855272	124855942	Cerebellum_neonate:124855272-124855942:Cdca3;Cerebellum_neonate:124855272-124855942:Gnb3;Cerebellum_neonate:124855272-124855942:Leprel2;Cerebellum_neonate:124855272-124855942:Gpr162;Cerebellum_neonate:124855272-124855942:Lag3;Cerebellum_neonate:124855272-124855942:Ptms;Cerebellum_neonate:124855272-124855942:Mlf2;Cerebellum_neonate:124855272-124855942:Cops7a;Cerebellum_neonate:124855272-124855942:C530028O21Rik;Cerebellum_neonate:124855272-124855942:Zfp384
chr6	124855272	124855942	Cerebellum_neonate:124855272-124855942:Ing4;Cerebellum_neonate:124855272-124855942:Acrbp;Cerebellum_neonate:124855272-124855942:Chd4;Cerebellum_neonate:124855272-124855942:Nop2;Cerebellum_neonate:124855272-124855942:Iffo1;Cerebellum_neonate:124855272-124855942:Gapdh;Cerebellum_neonate:124855272-124855942:Ncapd2;Cerebellum_neonate:124855272-124855942:Mrpl51;Cerebellum_neonate:124855272-124855942:Vamp1;ESC_KH2:124855522-124855942:Lpcat3
chr6	124855272	124855942	ESC_KH2:124855522-124855942:Emg1;ESC_KH2:124855522-124855942:Phb2;ESC_KH2:124855522-124855942:Ptpn6;ESC_KH2:124855522-124855942:Grcc10;ESC_KH2:124855522-124855942:Atn1;ESC_KH2:124855522-124855942:Eno2;ESC_KH2:124855522-124855942:Spsb2;ESC_KH2:124855522-124855942:Tpi1;ESC_KH2:124855522-124855942:Usp5;ESC_KH2:124855522-124855942:Cdca3
chr6	124855272	124855942	ESC_KH2:124855522-124855942:Leprel2;ESC_KH2:124855522-124855942:Gpr162;ESC_KH2:124855522-124855942:Lag3;ESC_KH2:124855522-124855942:Ptms;ESC_KH2:124855522-124855942:Mlf2;ESC_KH2:124855522-124855942:Cops7a;ESC_KH2:124855522-124855942:C530028O21Rik;ESC_KH2:124855522-124855942:Ing4;ESC_KH2:124855522-124855942:Acrbp;ESC_KH2:124855522-124855942:Chd4
chr6	124855272	124855942	ESC_KH2:124855522-124855942:Nop2;ESC_KH2:124855522-124855942:Iffo1;ESC_KH2:124855522-124855942:Gapdh;ESC_KH2:124855522-124855942:Ncapd2;ESC_KH2:124855522-124855942:Mrpl51;ESC_KH2:124855522-124855942:Tuba3a;ESC_KH2:124855522-124855942:Ltbr;Limb_E14.5:124855522-124855942:C1s;Limb_E14.5:124855522-124855942:Lpcat3;Limb_E14.5:124855522-124855942:Emg1
chr6	124855272	124855942	Limb_E14.5:124855522-124855942:Phb2;Limb_E14.5:124855522-124855942:snoU89;Limb_E14.5:124855522-124855942:Gm15884;Limb_E14.5:124855522-124855942:Ptpn6;Limb_E14.5:124855522-124855942:Grcc10;Limb_E14.5:124855522-124855942:Atn1;Limb_E14.5:124855522-124855942:Eno2;Limb_E14.5:124855522-124855942:Lrrc23;Limb_E14.5:124855522-124855942:Spsb2;Limb_E14.5:124855522-124855942:Tpi1
chr6	124855272	124855942	Limb_E14.5:124855522-124855942:Usp5;Limb_E14.5:124855522-124855942:Cdca3;Limb_E14.5:124855522-124855942:Gnb3;Limb_E14.5:124855522-124855942:Leprel2;Limb_E14.5:124855522-124855942:Gpr162;Limb_E14.5:124855522-124855942:Cd4;Limb_E14.5:124855522-124855942:Lag3;Limb_E14.5:124855522-124855942:A230083G16Rik;Limb_E14.5:124855522-124855942:Ptms;Limb_E14.5:124855522-124855942:Mlf2
chr6	124855272	124855942	Limb_E14.5:124855522-124855942:U6;Limb_E14.5:124855522-124855942:Cops7a;Limb_E14.5:124855522-124855942:Ing4;Limb_E14.5:124855522-124855942:Acrbp;Limb_E14.5:124855522-124855942:Chd4;Limb_E14.5:124855522-124855942:SCARNA11;Limb_E14.5:124855522-124855942:Nop2;Limb_E14.5:124855522-124855942:Gapdh;Limb_E14.5:124855522-124855942:Scarna10;Limb_E14.5:124855522-124855942:Ncapd2
chr6	124855272	124855942	Limb_E14.5:124855522-124855942:Mrpl51;Limb_E14.5:124855522-124855942:Vamp1;Limb_E14.5:124855522-124855942:Tapbpl;Limb_E14.5:124855522-124855942:Ltbr;Limb_E14.5:124855522-124855942:Cd9;Forelimb_bud_embryo:124855822-124855942:Lpcat3;Forelimb_bud_embryo:124855822-124855942:Emg1;Forelimb_bud_embryo:124855822-124855942:Phb2;Forelimb_bud_embryo:124855822-124855942:Ptpn6;Forelimb_bud_embryo:124855822-124855942:Grcc10
chr6	124855272	124855942	Forelimb_bud_embryo:124855822-124855942:Atn1;Forelimb_bud_embryo:124855822-124855942:Eno2;Forelimb_bud_embryo:124855822-124855942:Lrrc23;Forelimb_bud_embryo:124855822-124855942:Spsb2;Forelimb_bud_embryo:124855822-124855942:Tpi1;Forelimb_bud_embryo:124855822-124855942:Usp5;Forelimb_bud_embryo:124855822-124855942:Cdca3;Forelimb_bud_embryo:124855822-124855942:Gnb3;Forelimb_bud_embryo:124855822-124855942:Leprel2;Forelimb_bud_embryo:124855822-124855942:Cd4
chr6	124855272	124855942	Forelimb_bud_embryo:124855822-124855942:Lag3;Forelimb_bud_embryo:124855822-124855942:Ptms;Forelimb_bud_embryo:124855822-124855942:Mlf2;Forelimb_bud_embryo:124855822-124855942:Chd4;Forelimb_bud_embryo:124855822-124855942:Nop2;Forelimb_bud_embryo:124855822-124855942:Iffo1;Forelimb_bud_embryo:124855822-124855942:Gapdh;Forelimb_bud_embryo:124855822-124855942:Ncapd2;Forelimb_bud_embryo:124855822-124855942:Mrpl51;Forebrain_E11.5:124855842-124855942:Lpcat3
chr6	124855272	124855942	Forebrain_E11.5:124855842-124855942:Emg1;Forebrain_E11.5:124855842-124855942:Phb2;Forebrain_E11.5:124855842-124855942:Grcc10;Forebrain_E11.5:124855842-124855942:Atn1;Forebrain_E11.5:124855842-124855942:Eno2;Forebrain_E11.5:124855842-124855942:Lrrc23;Forebrain_E11.5:124855842-124855942:Spsb2;Forebrain_E11.5:124855842-124855942:Tpi1;Forebrain_E11.5:124855842-124855942:Usp5;Forebrain_E11.5:124855842-124855942:Cdca3
chr6	124855272	124855942	Forebrain_E11.5:124855842-124855942:Leprel2;Forebrain_E11.5:124855842-124855942:Lag3;Forebrain_E11.5:124855842-124855942:Ptms;Forebrain_E11.5:124855842-124855942:Mlf2;Forebrain_E11.5:124855842-124855942:Cops7a;Forebrain_E11.5:124855842-124855942:Ing4;Forebrain_E11.5:124855842-124855942:Gapdh;Forebrain_E11.5:124855842-124855942:Ncapd2;Forebrain_E11.5:124855842-124855942:Mrpl51;Olfactory_bulb:124855862-124855942:Ptpn6
chr6	124855272	124855942	Olfactory_bulb:124855862-124855942:Grcc10;Olfactory_bulb:124855862-124855942:Atn1;Olfactory_bulb:124855862-124855942:Eno2;Olfactory_bulb:124855862-124855942:Lrrc23;Olfactory_bulb:124855862-124855942:Tpi1;Olfactory_bulb:124855862-124855942:Usp5;Olfactory_bulb:124855862-124855942:Cdca3;Olfactory_bulb:124855862-124855942:Leprel2;Olfactory_bulb:124855862-124855942:Gpr162;Olfactory_bulb:124855862-124855942:Cd4
chr6	124855272	124855942	Olfactory_bulb:124855862-124855942:Lag3;Olfactory_bulb:124855862-124855942:Ptms;Olfactory_bulb:124855862-124855942:Mlf2;Olfactory_bulb:124855862-124855942:Cops7a
chr6	124859212	124859482	Cerebellum:124859212-124859482:Clstn3;Cerebellum:124859212-124859482:C1s;Cerebellum:124859212-124859482:Lpcat3;Cerebellum:124859212-124859482:Emg1;Cerebellum:124859212-124859482:Phb2;Cerebellum:124859212-124859482:snoU89;Cerebellum:124859212-124859482:Gm15884;Cerebellum:124859212-124859482:Ptpn6;Cerebellum:124859212-124859482:Grcc10;Cerebellum:124859212-124859482:Atn1
chr6	124859212	124859482	Cerebellum:124859212-124859482:Eno2;Cerebellum:124859212-124859482:Lrrc23;Cerebellum:124859212-124859482:Spsb2;Cerebellum:124859212-124859482:Tpi1;Cerebellum:124859212-124859482:Usp5;Cerebellum:124859212-124859482:Cdca3;Cerebellum:124859212-124859482:Gnb3;Cerebellum:124859212-124859482:Leprel2;Cerebellum:124859212-124859482:Gpr162;Cerebellum:124859212-124859482:Lag3
chr6	124859212	124859482	Cerebellum:124859212-124859482:A230083G16Rik;Cerebellum:124859212-124859482:Ptms;Cerebellum:124859212-124859482:Mlf2;Cerebellum:124859212-124859482:Cops7a;Cerebellum:124859212-124859482:C530028O21Rik;Cerebellum:124859212-124859482:Zfp384;Cerebellum:124859212-124859482:Ing4;Cerebellum:124859212-124859482:Acrbp;Cerebellum:124859212-124859482:Chd4;Cerebellum:124859212-124859482:SCARNA11
chr6	124859212	124859482	Cerebellum:124859212-124859482:Nop2;Cerebellum:124859212-124859482:Iffo1;Cerebellum:124859212-124859482:Gapdh;Cerebellum:124859212-124859482:Scarna10;Cerebellum:124859212-124859482:Ncapd2;Cerebellum:124859212-124859482:Mrpl51;Cerebellum:124859212-124859482:Vamp1;Cerebellum:124859212-124859482:Ltbr;Cerebellum_neonate:124859212-124859482:Lpcat3;Cerebellum_neonate:124859212-124859482:Emg1
chr6	124859212	124859482	Cerebellum_neonate:124859212-124859482:Phb2;Cerebellum_neonate:124859212-124859482:Ptpn6;Cerebellum_neonate:124859212-124859482:Grcc10;Cerebellum_neonate:124859212-124859482:Atn1;Cerebellum_neonate:124859212-124859482:Eno2;Cerebellum_neonate:124859212-124859482:Spsb2;Cerebellum_neonate:124859212-124859482:Tpi1;Cerebellum_neonate:124859212-124859482:Usp5;Cerebellum_neonate:124859212-124859482:Cdca3;Cerebellum_neonate:124859212-124859482:Gnb3
chr6	124859212	124859482	Cerebellum_neonate:124859212-124859482:Leprel2;Cerebellum_neonate:124859212-124859482:Gpr162;Cerebellum_neonate:124859212-124859482:Lag3;Cerebellum_neonate:124859212-124859482:Ptms;Cerebellum_neonate:124859212-124859482:Mlf2;Cerebellum_neonate:124859212-124859482:Cops7a;Cerebellum_neonate:124859212-124859482:C530028O21Rik;Cerebellum_neonate:124859212-124859482:Zfp384;Cerebellum_neonate:124859212-124859482:Ing4;Cerebellum_neonate:124859212-124859482:Acrbp
chr6	124859212	124859482	Cerebellum_neonate:124859212-124859482:Chd4;Cerebellum_neonate:124859212-124859482:Nop2;Cerebellum_neonate:124859212-124859482:Iffo1;Cerebellum_neonate:124859212-124859482:Gapdh;Cerebellum_neonate:124859212-124859482:Ncapd2;Cerebellum_neonate:124859212-124859482:Mrpl51;Cerebellum_neonate:124859212-124859482:Vamp1;Cerebellum_neonate:124859212-124859482:Ltbr;ESC_J1:124859212-124859482:Emg1;ESC_J1:124859212-124859482:Phb2
chr6	124859212	124859482	ESC_J1:124859212-124859482:Grcc10;ESC_J1:124859212-124859482:Atn1;ESC_J1:124859212-124859482:Tpi1;ESC_J1:124859212-124859482:Usp5;ESC_J1:124859212-124859482:Cdca3;ESC_J1:124859212-124859482:Leprel2;ESC_J1:124859212-124859482:Ptms;ESC_J1:124859212-124859482:Mlf2;ESC_J1:124859212-124859482:Cops7a;ESC_J1:124859212-124859482:Zfp384
chr6	124859212	124859482	ESC_J1:124859212-124859482:Ing4;ESC_J1:124859212-124859482:Nop2;ESC_J1:124859212-124859482:Iffo1;ESC_J1:124859212-124859482:Gapdh;ESC_J1:124859212-124859482:Mrpl51;ESC_J1:124859212-124859482:Tapbpl;Neuron_cortical:124859212-124859482:Emg1;Neuron_cortical:124859212-124859482:Phb2;Neuron_cortical:124859212-124859482:Grcc10;Neuron_cortical:124859212-124859482:Atn1
chr6	124859212	124859482	Neuron_cortical:124859212-124859482:Eno2;Neuron_cortical:124859212-124859482:Spsb2;Neuron_cortical:124859212-124859482:Tpi1;Neuron_cortical:124859212-124859482:Usp5;Neuron_cortical:124859212-124859482:Cdca3;Neuron_cortical:124859212-124859482:Leprel2;Neuron_cortical:124859212-124859482:Gpr162;Neuron_cortical:124859212-124859482:Ptms;Neuron_cortical:124859212-124859482:Mlf2;Neuron_cortical:124859212-124859482:Cops7a
chr6	124859212	124859482	Neuron_cortical:124859212-124859482:C530028O21Rik;Neuron_cortical:124859212-124859482:Zfp384;Neuron_cortical:124859212-124859482:Ing4;Neuron_cortical:124859212-124859482:Nop2;Neuron_cortical:124859212-124859482:Iffo1;Neuron_cortical:124859212-124859482:Gapdh
chr6	124860212	124860332	Brain_E14.5:124860212-124860332:Lpcat3;Brain_E14.5:124860212-124860332:Emg1;Brain_E14.5:124860212-124860332:Phb2;Brain_E14.5:124860212-124860332:Ptpn6;Brain_E14.5:124860212-124860332:Grcc10;Brain_E14.5:124860212-124860332:Atn1;Brain_E14.5:124860212-124860332:Eno2;Brain_E14.5:124860212-124860332:Spsb2;Brain_E14.5:124860212-124860332:Tpi1;Brain_E14.5:124860212-124860332:Usp5
chr6	124860212	124860332	Brain_E14.5:124860212-124860332:Cdca3;Brain_E14.5:124860212-124860332:Gnb3;Brain_E14.5:124860212-124860332:Leprel2;Brain_E14.5:124860212-124860332:Gpr162;Brain_E14.5:124860212-124860332:Cd4;Brain_E14.5:124860212-124860332:Lag3;Brain_E14.5:124860212-124860332:Ptms;Brain_E14.5:124860212-124860332:Mlf2;Brain_E14.5:124860212-124860332:Cops7a;Brain_E14.5:124860212-124860332:C530028O21Rik
chr6	124860212	124860332	Brain_E14.5:124860212-124860332:Zfp384;Brain_E14.5:124860212-124860332:Ing4;Brain_E14.5:124860212-124860332:Acrbp;Brain_E14.5:124860212-124860332:Chd4;Brain_E14.5:124860212-124860332:Nop2;Brain_E14.5:124860212-124860332:Iffo1;Brain_E14.5:124860212-124860332:Gapdh;Brain_E14.5:124860212-124860332:Ncapd2
chr6	124862122	124863662	CD4+CD8+:124862122-124863662:C1s;CD4+CD8+:124862122-124863662:Lpcat3;CD4+CD8+:124862122-124863662:Emg1;CD4+CD8+:124862122-124863662:Phb2;CD4+CD8+:124862122-124863662:snoU89;CD4+CD8+:124862122-124863662:Ptpn6;CD4+CD8+:124862122-124863662:Grcc10;CD4+CD8+:124862122-124863662:Atn1;CD4+CD8+:124862122-124863662:Eno2;CD4+CD8+:124862122-124863662:Lrrc23
chr6	124862122	124863662	CD4+CD8+:124862122-124863662:Spsb2;CD4+CD8+:124862122-124863662:Tpi1;CD4+CD8+:124862122-124863662:Usp5;CD4+CD8+:124862122-124863662:Cdca3;CD4+CD8+:124862122-124863662:Gnb3;CD4+CD8+:124862122-124863662:Leprel2;CD4+CD8+:124862122-124863662:Gpr162;CD4+CD8+:124862122-124863662:Cd4;CD4+CD8+:124862122-124863662:Lag3;CD4+CD8+:124862122-124863662:A230083G16Rik
chr6	124862122	124863662	CD4+CD8+:124862122-124863662:Ptms;CD4+CD8+:124862122-124863662:Mlf2;CD4+CD8+:124862122-124863662:U6;CD4+CD8+:124862122-124863662:Cops7a;CD4+CD8+:124862122-124863662:C530028O21Rik;CD4+CD8+:124862122-124863662:Zfp384;CD4+CD8+:124862122-124863662:Ing4;CD4+CD8+:124862122-124863662:Acrbp;CD4+CD8+:124862122-124863662:Lpar5;CD4+CD8+:124862122-124863662:Chd4
chr6	124862122	124863662	CD4+CD8+:124862122-124863662:SCARNA11;CD4+CD8+:124862122-124863662:Nop2;CD4+CD8+:124862122-124863662:Iffo1;CD4+CD8+:124862122-124863662:Gapdh;CD4+CD8+:124862122-124863662:Scarna10;CD4+CD8+:124862122-124863662:Ncapd2;CD4+CD8+:124862122-124863662:Mrpl51;CD4+CD8+:124862122-124863662:Mir3098;CD4+CD8+:124862122-124863662:Vamp1;CD4+CD8+:124862122-124863662:Tapbpl
chr6	124862122	124863662	CD4+CD8+:124862122-124863662:Cd27;Cerebellum:124862122-124863662:Pex5;Cerebellum:124862122-124863662:Clstn3;Cerebellum:124862122-124863662:Lpcat3;Cerebellum:124862122-124863662:Emg1;Cerebellum:124862122-124863662:Phb2;Cerebellum:124862122-124863662:snoU89;Cerebellum:124862122-124863662:Gm15884;Cerebellum:124862122-124863662:Ptpn6;Cerebellum:124862122-124863662:Grcc10
chr6	124862122	124863662	Cerebellum:124862122-124863662:Atn1;Cerebellum:124862122-124863662:Eno2;Cerebellum:124862122-124863662:Lrrc23;Cerebellum:124862122-124863662:Spsb2;Cerebellum:124862122-124863662:Tpi1;Cerebellum:124862122-124863662:Usp5;Cerebellum:124862122-124863662:Cdca3;Cerebellum:124862122-124863662:Gnb3;Cerebellum:124862122-124863662:Leprel2;Cerebellum:124862122-124863662:Gpr162
chr6	124862122	124863662	Cerebellum:124862122-124863662:Lag3;Cerebellum:124862122-124863662:A230083G16Rik;Cerebellum:124862122-124863662:Ptms;Cerebellum:124862122-124863662:Mlf2;Cerebellum:124862122-124863662:Cops7a;Cerebellum:124862122-124863662:C530028O21Rik;Cerebellum:124862122-124863662:Zfp384;Cerebellum:124862122-124863662:Ing4;Cerebellum:124862122-124863662:Acrbp;Cerebellum:124862122-124863662:Chd4
chr6	124862122	124863662	Cerebellum:124862122-124863662:SCARNA11;Cerebellum:124862122-124863662:Nop2;Cerebellum:124862122-124863662:Iffo1;Cerebellum:124862122-124863662:Gapdh;Cerebellum:124862122-124863662:Scarna10;Cerebellum:124862122-124863662:Ncapd2;Cerebellum:124862122-124863662:Mrpl51;Cerebellum:124862122-124863662:Vamp1;Cerebellum:124862122-124863662:Tapbpl;Cerebellum_neonate:124862122-124863662:Lpcat3
chr6	124862122	124863662	Cerebellum_neonate:124862122-124863662:Emg1;Cerebellum_neonate:124862122-124863662:Phb2;Cerebellum_neonate:124862122-124863662:Ptpn6;Cerebellum_neonate:124862122-124863662:Grcc10;Cerebellum_neonate:124862122-124863662:Atn1;Cerebellum_neonate:124862122-124863662:Eno2;Cerebellum_neonate:124862122-124863662:Lrrc23;Cerebellum_neonate:124862122-124863662:Spsb2;Cerebellum_neonate:124862122-124863662:Tpi1;Cerebellum_neonate:124862122-124863662:Usp5
chr6	124862122	124863662	Cerebellum_neonate:124862122-124863662:Cdca3;Cerebellum_neonate:124862122-124863662:Gnb3;Cerebellum_neonate:124862122-124863662:Leprel2;Cerebellum_neonate:124862122-124863662:Gpr162;Cerebellum_neonate:124862122-124863662:Lag3;Cerebellum_neonate:124862122-124863662:Ptms;Cerebellum_neonate:124862122-124863662:Mlf2;Cerebellum_neonate:124862122-124863662:Cops7a;Cerebellum_neonate:124862122-124863662:C530028O21Rik;Cerebellum_neonate:124862122-124863662:Zfp384
chr6	124862122	124863662	Cerebellum_neonate:124862122-124863662:Ing4;Cerebellum_neonate:124862122-124863662:Acrbp;Cerebellum_neonate:124862122-124863662:Chd4;Cerebellum_neonate:124862122-124863662:Nop2;Cerebellum_neonate:124862122-124863662:Iffo1;Cerebellum_neonate:124862122-124863662:Gapdh;Cerebellum_neonate:124862122-124863662:Ncapd2;Cerebellum_neonate:124862122-124863662:Mrpl51;Cerebellum_neonate:124862122-124863662:Vamp1;Neuron_cortical:124862122-124863662:Emg1
chr6	124862122	124863662	Neuron_cortical:124862122-124863662:Phb2;Neuron_cortical:124862122-124863662:Grcc10;Neuron_cortical:124862122-124863662:Atn1;Neuron_cortical:124862122-124863662:Eno2;Neuron_cortical:124862122-124863662:Spsb2;Neuron_cortical:124862122-124863662:Tpi1;Neuron_cortical:124862122-124863662:Usp5;Neuron_cortical:124862122-124863662:Cdca3;Neuron_cortical:124862122-124863662:Leprel2;Neuron_cortical:124862122-124863662:Gpr162
chr6	124862122	124863662	Neuron_cortical:124862122-124863662:Ptms;Neuron_cortical:124862122-124863662:Mlf2;Neuron_cortical:124862122-124863662:Cops7a;Neuron_cortical:124862122-124863662:C530028O21Rik;Neuron_cortical:124862122-124863662:Zfp384;Neuron_cortical:124862122-124863662:Ing4;Neuron_cortical:124862122-124863662:Nop2;Neuron_cortical:124862122-124863662:Iffo1;Neuron_cortical:124862122-124863662:Gapdh;Olfactory_bulb:124862122-124863662:Emg1
chr6	124862122	124863662	Olfactory_bulb:124862122-124863662:Phb2;Olfactory_bulb:124862122-124863662:Ptpn6;Olfactory_bulb:124862122-124863662:Grcc10;Olfactory_bulb:124862122-124863662:Atn1;Olfactory_bulb:124862122-124863662:Eno2;Olfactory_bulb:124862122-124863662:Lrrc23;Olfactory_bulb:124862122-124863662:Tpi1;Olfactory_bulb:124862122-124863662:Usp5;Olfactory_bulb:124862122-124863662:Cdca3;Olfactory_bulb:124862122-124863662:Leprel2
chr6	124862122	124863662	Olfactory_bulb:124862122-124863662:Gpr162;Olfactory_bulb:124862122-124863662:Cd4;Olfactory_bulb:124862122-124863662:Lag3;Olfactory_bulb:124862122-124863662:Ptms;Olfactory_bulb:124862122-124863662:Mlf2;Olfactory_bulb:124862122-124863662:Cops7a;Olfactory_bulb:124862122-124863662:C530028O21Rik;Olfactory_bulb:124862122-124863662:Chd4;Forebrain_E11.5:124862342-124863662:Lpcat3;Forebrain_E11.5:124862342-124863662:Emg1
chr6	124862122	124863662	Forebrain_E11.5:124862342-124863662:Phb2;Forebrain_E11.5:124862342-124863662:Grcc10;Forebrain_E11.5:124862342-124863662:Atn1;Forebrain_E11.5:124862342-124863662:Eno2;Forebrain_E11.5:124862342-124863662:Lrrc23;Forebrain_E11.5:124862342-124863662:Spsb2;Forebrain_E11.5:124862342-124863662:Tpi1;Forebrain_E11.5:124862342-124863662:Usp5;Forebrain_E11.5:124862342-124863662:Cdca3;Forebrain_E11.5:124862342-124863662:Gnb3
chr6	124862122	124863662	Forebrain_E11.5:124862342-124863662:Leprel2;Forebrain_E11.5:124862342-124863662:Lag3;Forebrain_E11.5:124862342-124863662:Ptms;Forebrain_E11.5:124862342-124863662:Mlf2;Forebrain_E11.5:124862342-124863662:Cops7a;Forebrain_E11.5:124862342-124863662:C530028O21Rik;Forebrain_E11.5:124862342-124863662:Ing4;Forebrain_E11.5:124862342-124863662:Gapdh;Forebrain_E11.5:124862342-124863662:Ncapd2;Forebrain_E11.5:124862342-124863662:Mrpl51
chr6	124862122	124863662	Limb_E11.5:124862402-124863662:Clstn3;Limb_E11.5:124862402-124863662:Lpcat3;Limb_E11.5:124862402-124863662:Emg1;Limb_E11.5:124862402-124863662:Phb2;Limb_E11.5:124862402-124863662:snoU89;Limb_E11.5:124862402-124863662:Gm15884;Limb_E11.5:124862402-124863662:Ptpn6;Limb_E11.5:124862402-124863662:Grcc10;Limb_E11.5:124862402-124863662:Atn1;Limb_E11.5:124862402-124863662:Eno2
chr6	124862122	124863662	Limb_E11.5:124862402-124863662:Lrrc23;Limb_E11.5:124862402-124863662:Spsb2;Limb_E11.5:124862402-124863662:Tpi1;Limb_E11.5:124862402-124863662:Usp5;Limb_E11.5:124862402-124863662:Cdca3;Limb_E11.5:124862402-124863662:Gnb3;Limb_E11.5:124862402-124863662:Leprel2;Limb_E11.5:124862402-124863662:Cd4;Limb_E11.5:124862402-124863662:Lag3;Limb_E11.5:124862402-124863662:A230083G16Rik
chr6	124862122	124863662	Limb_E11.5:124862402-124863662:Ptms;Limb_E11.5:124862402-124863662:Mlf2;Limb_E11.5:124862402-124863662:Cops7a;Limb_E11.5:124862402-124863662:C530028O21Rik;Limb_E11.5:124862402-124863662:Zfp384;Limb_E11.5:124862402-124863662:Ing4;Limb_E11.5:124862402-124863662:Acrbp;Limb_E11.5:124862402-124863662:Chd4;Limb_E11.5:124862402-124863662:SCARNA11;Limb_E11.5:124862402-124863662:Nop2
chr6	124862122	124863662	Limb_E11.5:124862402-124863662:Iffo1;Limb_E11.5:124862402-124863662:Gapdh;Limb_E11.5:124862402-124863662:Scarna10;Limb_E11.5:124862402-124863662:Ncapd2;Limb_E11.5:124862402-124863662:Mrpl51;Limb_E11.5:124862402-124863662:Vamp1;Limb_E11.5:124862402-124863662:Ltbr;CD4+:124862432-124863662:Lpcat3;CD4+:124862432-124863662:Emg1;CD4+:124862432-124863662:Phb2
chr6	124862122	124863662	CD4+:124862432-124863662:Grcc10;CD4+:124862432-124863662:Atn1;CD4+:124862432-124863662:Eno2;CD4+:124862432-124863662:Lrrc23;CD4+:124862432-124863662:Spsb2;CD4+:124862432-124863662:Tpi1;CD4+:124862432-124863662:Usp5;CD4+:124862432-124863662:Cdca3;CD4+:124862432-124863662:Gnb3;CD4+:124862432-124863662:Leprel2
chr6	124862122	124863662	CD4+:124862432-124863662:Gpr162;CD4+:124862432-124863662:Cd4;CD4+:124862432-124863662:Lag3;CD4+:124862432-124863662:Ptms;CD4+:124862432-124863662:Mlf2;CD4+:124862432-124863662:Cops7a;CD4+:124862432-124863662:C530028O21Rik;CD4+:124862432-124863662:Zfp384;CD4+:124862432-124863662:Ing4;CD4+:124862432-124863662:Acrbp
chr6	124862122	124863662	CD4+:124862432-124863662:Lpar5;CD4+:124862432-124863662:Chd4;CD4+:124862432-124863662:Iffo1;CD4+:124862432-124863662:Gapdh;CD4+:124862432-124863662:Cd27;NPC:124862662-124863662:C1s;NPC:124862662-124863662:Lpcat3;NPC:124862662-124863662:Emg1;NPC:124862662-124863662:Phb2;NPC:124862662-124863662:snoU89
chr6	124862122	124863662	NPC:124862662-124863662:Gm15884;NPC:124862662-124863662:Ptpn6;NPC:124862662-124863662:Grcc10;NPC:124862662-124863662:Atn1;NPC:124862662-124863662:Eno2;NPC:124862662-124863662:Spsb2;NPC:124862662-124863662:Tpi1;NPC:124862662-124863662:Usp5;NPC:124862662-124863662:Cdca3;NPC:124862662-124863662:Gnb3
chr6	124862122	124863662	NPC:124862662-124863662:Leprel2;NPC:124862662-124863662:Gpr162;NPC:124862662-124863662:Lag3;NPC:124862662-124863662:A230083G16Rik;NPC:124862662-124863662:Ptms;NPC:124862662-124863662:Mlf2;NPC:124862662-124863662:U6;NPC:124862662-124863662:Cops7a;NPC:124862662-124863662:C530028O21Rik;NPC:124862662-124863662:Zfp384
chr6	124862122	124863662	NPC:124862662-124863662:Ing4;NPC:124862662-124863662:Acrbp;NPC:124862662-124863662:Chd4;NPC:124862662-124863662:SCARNA11;NPC:124862662-124863662:Nop2;NPC:124862662-124863662:Iffo1;NPC:124862662-124863662:Gapdh;NPC:124862662-124863662:Scarna10;NPC:124862662-124863662:Ncapd2;NPC:124862662-124863662:Mrpl51
chr6	124862122	124863662	NPC:124862662-124863662:Mir3098;NPC:124862662-124863662:Vamp1;Hindbrain_E11.5:124862792-124863662:Lpcat3;Hindbrain_E11.5:124862792-124863662:Emg1;Hindbrain_E11.5:124862792-124863662:Phb2;Hindbrain_E11.5:124862792-124863662:Ptpn6;Hindbrain_E11.5:124862792-124863662:Grcc10;Hindbrain_E11.5:124862792-124863662:Atn1;Hindbrain_E11.5:124862792-124863662:Eno2;Hindbrain_E11.5:124862792-124863662:Lrrc23
chr6	124862122	124863662	Hindbrain_E11.5:124862792-124863662:Spsb2;Hindbrain_E11.5:124862792-124863662:Tpi1;Hindbrain_E11.5:124862792-124863662:Usp5;Hindbrain_E11.5:124862792-124863662:Cdca3;Hindbrain_E11.5:124862792-124863662:Leprel2;Hindbrain_E11.5:124862792-124863662:Gpr162;Hindbrain_E11.5:124862792-124863662:Lag3;Hindbrain_E11.5:124862792-124863662:Ptms;Hindbrain_E11.5:124862792-124863662:Mlf2;Hindbrain_E11.5:124862792-124863662:Cops7a
chr6	124862122	124863662	Hindbrain_E11.5:124862792-124863662:C530028O21Rik;Hindbrain_E11.5:124862792-124863662:Zfp384;Hindbrain_E11.5:124862792-124863662:Ing4;Hindbrain_E11.5:124862792-124863662:Chd4;Hindbrain_E11.5:124862792-124863662:Gapdh;Hindbrain_E11.5:124862792-124863662:Ncapd2;Hindbrain_E11.5:124862792-124863662:Mrpl51;Hindbrain_E11.5:124862792-124863662:Ltbr;Striatum:124862812-124863522:Lpcat3;Striatum:124862812-124863522:Emg1
chr6	124862122	124863662	Striatum:124862812-124863522:Phb2;Striatum:124862812-124863522:Gm15884;Striatum:124862812-124863522:Ptpn6;Striatum:124862812-124863522:Grcc10;Striatum:124862812-124863522:Atn1;Striatum:124862812-124863522:Eno2;Striatum:124862812-124863522:Lrrc23;Striatum:124862812-124863522:Spsb2;Striatum:124862812-124863522:Tpi1;Striatum:124862812-124863522:Usp5
chr6	124862122	124863662	Striatum:124862812-124863522:Cdca3;Striatum:124862812-124863522:Gnb3;Striatum:124862812-124863522:Leprel2;Striatum:124862812-124863522:Gpr162;Striatum:124862812-124863522:Cd4;Striatum:124862812-124863522:Lag3;Striatum:124862812-124863522:A230083G16Rik;Striatum:124862812-124863522:Ptms;Striatum:124862812-124863522:Mlf2;Striatum:124862812-124863522:U6
chr6	124862122	124863662	Striatum:124862812-124863522:Cops7a;Striatum:124862812-124863522:C530028O21Rik;Striatum:124862812-124863522:Zfp384;Striatum:124862812-124863522:Ing4;Striatum:124862812-124863522:Acrbp;Striatum:124862812-124863522:Chd4;Striatum:124862812-124863522:SCARNA11;Striatum:124862812-124863522:Nop2;Striatum:124862812-124863522:Iffo1;Striatum:124862812-124863522:Gapdh
chr6	124862122	124863662	Striatum:124862812-124863522:Scarna10;Striatum:124862812-124863522:Ncapd2;Striatum:124862812-124863522:Mir3098;Striatum:124862812-124863522:Vamp1;Striatum:124862812-124863522:Tapbpl;Striatum:124862812-124863522:Tuba3a;Striatum:124862812-124863522:Ltbr;Cortex:124862862-124863562:Pex5;Cortex:124862862-124863562:Lpcat3;Cortex:124862862-124863562:Emg1
chr6	124862122	124863662	Cortex:124862862-124863562:Phb2;Cortex:124862862-124863562:snoU89;Cortex:124862862-124863562:Ptpn6;Cortex:124862862-124863562:Grcc10;Cortex:124862862-124863562:Atn1;Cortex:124862862-124863562:Eno2;Cortex:124862862-124863562:Lrrc23;Cortex:124862862-124863562:Spsb2;Cortex:124862862-124863562:Tpi1;Cortex:124862862-124863562:Usp5
chr6	124862122	124863662	Cortex:124862862-124863562:Cdca3;Cortex:124862862-124863562:Leprel2;Cortex:124862862-124863562:Gpr162;Cortex:124862862-124863562:Cd4;Cortex:124862862-124863562:Lag3;Cortex:124862862-124863562:A230083G16Rik;Cortex:124862862-124863562:Ptms;Cortex:124862862-124863562:Mlf2;Cortex:124862862-124863562:U6;Cortex:124862862-124863562:Cops7a
chr6	124862122	124863662	Cortex:124862862-124863562:C530028O21Rik;Cortex:124862862-124863562:Zfp384;Cortex:124862862-124863562:Ing4;Cortex:124862862-124863562:Acrbp;Cortex:124862862-124863562:Chd4;Cortex:124862862-124863562:Iffo1;Cortex:124862862-124863562:Gapdh;Cortex:124862862-124863562:Scarna10;Cortex:124862862-124863562:Ncapd2;Cortex:124862862-124863562:Vamp1
chr6	124862122	124863662	Th2:124862932-124863662:Lpcat3;Th2:124862932-124863662:Emg1;Th2:124862932-124863662:Phb2;Th2:124862932-124863662:Ptpn6;Th2:124862932-124863662:Grcc10;Th2:124862932-124863662:Atn1;Th2:124862932-124863662:Eno2;Th2:124862932-124863662:Spsb2;Th2:124862932-124863662:Tpi1;Th2:124862932-124863662:Usp5
chr6	124862122	124863662	Th2:124862932-124863662:Cdca3;Th2:124862932-124863662:Gnb3;Th2:124862932-124863662:Leprel2;Th2:124862932-124863662:Gpr162;Th2:124862932-124863662:Cd4;Th2:124862932-124863662:Lag3;Th2:124862932-124863662:Ptms;Th2:124862932-124863662:Mlf2;Th2:124862932-124863662:Cops7a;Th2:124862932-124863662:C530028O21Rik
chr6	124862122	124863662	Th2:124862932-124863662:Ing4;Th2:124862932-124863662:Chd4;Th2:124862932-124863662:Nop2;Th2:124862932-124863662:Iffo1;Th2:124862932-124863662:Gapdh;Th2:124862932-124863662:Ncapd2;Th2:124862932-124863662:Mrpl51;Th2:124862932-124863662:Vamp1;Th2:124862932-124863662:Tapbpl;Th2:124862932-124863662:Cd27
chr6	124862122	124863662	Heart:124862972-124863662:C1ra;Heart:124862972-124863662:C1s;Heart:124862972-124863662:Lpcat3;Heart:124862972-124863662:Emg1;Heart:124862972-124863662:Phb2;Heart:124862972-124863662:snoU89;Heart:124862972-124863662:Ptpn6;Heart:124862972-124863662:Grcc10;Heart:124862972-124863662:Atn1;Heart:124862972-124863662:Lrrc23
chr6	124862122	124863662	Heart:124862972-124863662:Spsb2;Heart:124862972-124863662:Tpi1;Heart:124862972-124863662:Usp5;Heart:124862972-124863662:Cdca3;Heart:124862972-124863662:Gnb3;Heart:124862972-124863662:Leprel2;Heart:124862972-124863662:Gpr162;Heart:124862972-124863662:Cd4;Heart:124862972-124863662:Lag3;Heart:124862972-124863662:Ptms
chr6	124862122	124863662	Heart:124862972-124863662:Mlf2;Heart:124862972-124863662:Cops7a;Heart:124862972-124863662:Zfp384;Heart:124862972-124863662:Ing4;Heart:124862972-124863662:Acrbp;Heart:124862972-124863662:Lpar5;Heart:124862972-124863662:Nop2;Heart:124862972-124863662:Gapdh;Heart:124862972-124863662:Mrpl51
chr6	124866272	124866602	CD4+CD8+:124866272-124866532:C1s;CD4+CD8+:124866272-124866532:Gm5077;CD4+CD8+:124866272-124866532:Lpcat3;CD4+CD8+:124866272-124866532:Emg1;CD4+CD8+:124866272-124866532:Phb2;CD4+CD8+:124866272-124866532:snoU89;CD4+CD8+:124866272-124866532:Ptpn6;CD4+CD8+:124866272-124866532:Grcc10;CD4+CD8+:124866272-124866532:Atn1;CD4+CD8+:124866272-124866532:Eno2
chr6	124866272	124866602	CD4+CD8+:124866272-124866532:Lrrc23;CD4+CD8+:124866272-124866532:Spsb2;CD4+CD8+:124866272-124866532:Tpi1;CD4+CD8+:124866272-124866532:Usp5;CD4+CD8+:124866272-124866532:Cdca3;CD4+CD8+:124866272-124866532:Gnb3;CD4+CD8+:124866272-124866532:Leprel2;CD4+CD8+:124866272-124866532:Gpr162;CD4+CD8+:124866272-124866532:Cd4;CD4+CD8+:124866272-124866532:Lag3
chr6	124866272	124866602	CD4+CD8+:124866272-124866532:A230083G16Rik;CD4+CD8+:124866272-124866532:Ptms;CD4+CD8+:124866272-124866532:Mlf2;CD4+CD8+:124866272-124866532:U6;CD4+CD8+:124866272-124866532:Cops7a;CD4+CD8+:124866272-124866532:C530028O21Rik;CD4+CD8+:124866272-124866532:Zfp384;CD4+CD8+:124866272-124866532:Ing4;CD4+CD8+:124866272-124866532:Acrbp;CD4+CD8+:124866272-124866532:Lpar5
chr6	124866272	124866602	CD4+CD8+:124866272-124866532:Chd4;CD4+CD8+:124866272-124866532:SCARNA11;CD4+CD8+:124866272-124866532:Nop2;CD4+CD8+:124866272-124866532:Iffo1;CD4+CD8+:124866272-124866532:Gapdh;CD4+CD8+:124866272-124866532:Scarna10;CD4+CD8+:124866272-124866532:Ncapd2;CD4+CD8+:124866272-124866532:Mir3098;CD4+CD8+:124866272-124866532:Vamp1;CD4+CD8+:124866272-124866532:Tapbpl
chr6	124866272	124866602	CD4+CD8+:124866272-124866532:Cd27;Cerebellum_neonate:124866272-124866602:Lpcat3;Cerebellum_neonate:124866272-124866602:Emg1;Cerebellum_neonate:124866272-124866602:Phb2;Cerebellum_neonate:124866272-124866602:Ptpn6;Cerebellum_neonate:124866272-124866602:Grcc10;Cerebellum_neonate:124866272-124866602:Atn1;Cerebellum_neonate:124866272-124866602:Eno2;Cerebellum_neonate:124866272-124866602:Lrrc23;Cerebellum_neonate:124866272-124866602:Spsb2
chr6	124866272	124866602	Cerebellum_neonate:124866272-124866602:Tpi1;Cerebellum_neonate:124866272-124866602:Usp5;Cerebellum_neonate:124866272-124866602:Cdca3;Cerebellum_neonate:124866272-124866602:Gnb3;Cerebellum_neonate:124866272-124866602:Leprel2;Cerebellum_neonate:124866272-124866602:Gpr162;Cerebellum_neonate:124866272-124866602:Lag3;Cerebellum_neonate:124866272-124866602:Ptms;Cerebellum_neonate:124866272-124866602:Mlf2;Cerebellum_neonate:124866272-124866602:Cops7a
chr6	124866272	124866602	Cerebellum_neonate:124866272-124866602:C530028O21Rik;Cerebellum_neonate:124866272-124866602:Zfp384;Cerebellum_neonate:124866272-124866602:Ing4;Cerebellum_neonate:124866272-124866602:Acrbp;Cerebellum_neonate:124866272-124866602:Lpar5;Cerebellum_neonate:124866272-124866602:Chd4;Cerebellum_neonate:124866272-124866602:Nop2;Cerebellum_neonate:124866272-124866602:Iffo1;Cerebellum_neonate:124866272-124866602:Gapdh;Cerebellum_neonate:124866272-124866602:Ncapd2
chr6	124866272	124866602	Cerebellum_neonate:124866272-124866602:Mrpl51;Cerebellum_neonate:124866272-124866602:Vamp1;Cerebellum_neonate:124866272-124866602:Tapbpl;Lens_P1:124866272-124866602:Emg1;Lens_P1:124866272-124866602:Phb2;Lens_P1:124866272-124866602:Grcc10;Lens_P1:124866272-124866602:Eno2;Lens_P1:124866272-124866602:Lrrc23;Lens_P1:124866272-124866602:Spsb2;Lens_P1:124866272-124866602:Tpi1
chr6	124866272	124866602	Lens_P1:124866272-124866602:Usp5;Lens_P1:124866272-124866602:Cdca3;Lens_P1:124866272-124866602:Gnb3;Lens_P1:124866272-124866602:Leprel2;Lens_P1:124866272-124866602:Gpr162;Lens_P1:124866272-124866602:Lag3;Lens_P1:124866272-124866602:Ptms;Lens_P1:124866272-124866602:Mlf2;Lens_P1:124866272-124866602:Cops7a;Lens_P1:124866272-124866602:C530028O21Rik
chr6	124866272	124866602	Lens_P1:124866272-124866602:Zfp384;Lens_P1:124866272-124866602:Ing4;Lens_P1:124866272-124866602:Acrbp;Lens_P1:124866272-124866602:Chd4;Lens_P1:124866272-124866602:Iffo1;Lens_P1:124866272-124866602:Gapdh;Lens_P1:124866272-124866602:Mrpl51
chr6	124866662	124867002	CD4+CD8+:124866662-124867002:C1s;CD4+CD8+:124866662-124867002:Gm5077;CD4+CD8+:124866662-124867002:Lpcat3;CD4+CD8+:124866662-124867002:Emg1;CD4+CD8+:124866662-124867002:Phb2;CD4+CD8+:124866662-124867002:snoU89;CD4+CD8+:124866662-124867002:Ptpn6;CD4+CD8+:124866662-124867002:Grcc10;CD4+CD8+:124866662-124867002:Atn1;CD4+CD8+:124866662-124867002:Eno2
chr6	124866662	124867002	CD4+CD8+:124866662-124867002:Lrrc23;CD4+CD8+:124866662-124867002:Spsb2;CD4+CD8+:124866662-124867002:Tpi1;CD4+CD8+:124866662-124867002:Usp5;CD4+CD8+:124866662-124867002:Cdca3;CD4+CD8+:124866662-124867002:Gnb3;CD4+CD8+:124866662-124867002:Leprel2;CD4+CD8+:124866662-124867002:Gpr162;CD4+CD8+:124866662-124867002:Cd4;CD4+CD8+:124866662-124867002:Lag3
chr6	124866662	124867002	CD4+CD8+:124866662-124867002:A230083G16Rik;CD4+CD8+:124866662-124867002:Ptms;CD4+CD8+:124866662-124867002:Mlf2;CD4+CD8+:124866662-124867002:U6;CD4+CD8+:124866662-124867002:Cops7a;CD4+CD8+:124866662-124867002:C530028O21Rik;CD4+CD8+:124866662-124867002:Zfp384;CD4+CD8+:124866662-124867002:Ing4;CD4+CD8+:124866662-124867002:Acrbp;CD4+CD8+:124866662-124867002:Lpar5
chr6	124866662	124867002	CD4+CD8+:124866662-124867002:Chd4;CD4+CD8+:124866662-124867002:SCARNA11;CD4+CD8+:124866662-124867002:Nop2;CD4+CD8+:124866662-124867002:Iffo1;CD4+CD8+:124866662-124867002:Gapdh;CD4+CD8+:124866662-124867002:Scarna10;CD4+CD8+:124866662-124867002:Ncapd2;CD4+CD8+:124866662-124867002:Mir3098;CD4+CD8+:124866662-124867002:Vamp1;CD4+CD8+:124866662-124867002:Tapbpl
chr6	124866662	124867002	CD4+CD8+:124866662-124867002:Cd27;Cerebellum_neonate:124866662-124867002:Lpcat3;Cerebellum_neonate:124866662-124867002:Emg1;Cerebellum_neonate:124866662-124867002:Phb2;Cerebellum_neonate:124866662-124867002:Ptpn6;Cerebellum_neonate:124866662-124867002:Grcc10;Cerebellum_neonate:124866662-124867002:Atn1;Cerebellum_neonate:124866662-124867002:Eno2;Cerebellum_neonate:124866662-124867002:Lrrc23;Cerebellum_neonate:124866662-124867002:Spsb2
chr6	124866662	124867002	Cerebellum_neonate:124866662-124867002:Tpi1;Cerebellum_neonate:124866662-124867002:Usp5;Cerebellum_neonate:124866662-124867002:Cdca3;Cerebellum_neonate:124866662-124867002:Gnb3;Cerebellum_neonate:124866662-124867002:Leprel2;Cerebellum_neonate:124866662-124867002:Gpr162;Cerebellum_neonate:124866662-124867002:Lag3;Cerebellum_neonate:124866662-124867002:Ptms;Cerebellum_neonate:124866662-124867002:Mlf2;Cerebellum_neonate:124866662-124867002:Cops7a
chr6	124866662	124867002	Cerebellum_neonate:124866662-124867002:C530028O21Rik;Cerebellum_neonate:124866662-124867002:Zfp384;Cerebellum_neonate:124866662-124867002:Ing4;Cerebellum_neonate:124866662-124867002:Acrbp;Cerebellum_neonate:124866662-124867002:Lpar5;Cerebellum_neonate:124866662-124867002:Chd4;Cerebellum_neonate:124866662-124867002:Nop2;Cerebellum_neonate:124866662-124867002:Iffo1;Cerebellum_neonate:124866662-124867002:Gapdh;Cerebellum_neonate:124866662-124867002:Ncapd2
chr6	124866662	124867002	Cerebellum_neonate:124866662-124867002:Mrpl51;Cerebellum_neonate:124866662-124867002:Vamp1;Cerebellum_neonate:124866662-124867002:Tapbpl;Lens_P1:124866662-124867002:Emg1;Lens_P1:124866662-124867002:Phb2;Lens_P1:124866662-124867002:Ptpn6;Lens_P1:124866662-124867002:Grcc10;Lens_P1:124866662-124867002:Eno2;Lens_P1:124866662-124867002:Lrrc23;Lens_P1:124866662-124867002:Spsb2
chr6	124866662	124867002	Lens_P1:124866662-124867002:Tpi1;Lens_P1:124866662-124867002:Usp5;Lens_P1:124866662-124867002:Cdca3;Lens_P1:124866662-124867002:Leprel2;Lens_P1:124866662-124867002:Gpr162;Lens_P1:124866662-124867002:Lag3;Lens_P1:124866662-124867002:Ptms;Lens_P1:124866662-124867002:Mlf2;Lens_P1:124866662-124867002:Cops7a;Lens_P1:124866662-124867002:C530028O21Rik
chr6	124866662	124867002	Lens_P1:124866662-124867002:Zfp384;Lens_P1:124866662-124867002:Ing4;Lens_P1:124866662-124867002:Acrbp;Lens_P1:124866662-124867002:Chd4;Lens_P1:124866662-124867002:Iffo1;Lens_P1:124866662-124867002:Gapdh;Lens_P1:124866662-124867002:Mrpl51
chr6	124867122	124867662	CD4+CD8+:124867122-124867662:C1s;CD4+CD8+:124867122-124867662:Gm5077;CD4+CD8+:124867122-124867662:Lpcat3;CD4+CD8+:124867122-124867662:Emg1;CD4+CD8+:124867122-124867662:Phb2;CD4+CD8+:124867122-124867662:snoU89;CD4+CD8+:124867122-124867662:Ptpn6;CD4+CD8+:124867122-124867662:Grcc10;CD4+CD8+:124867122-124867662:Atn1;CD4+CD8+:124867122-124867662:Eno2
chr6	124867122	124867662	CD4+CD8+:124867122-124867662:Lrrc23;CD4+CD8+:124867122-124867662:Spsb2;CD4+CD8+:124867122-124867662:Tpi1;CD4+CD8+:124867122-124867662:Usp5;CD4+CD8+:124867122-124867662:Cdca3;CD4+CD8+:124867122-124867662:Gnb3;CD4+CD8+:124867122-124867662:Leprel2;CD4+CD8+:124867122-124867662:Gpr162;CD4+CD8+:124867122-124867662:Cd4;CD4+CD8+:124867122-124867662:Lag3
chr6	124867122	124867662	CD4+CD8+:124867122-124867662:A230083G16Rik;CD4+CD8+:124867122-124867662:Ptms;CD4+CD8+:124867122-124867662:Mlf2;CD4+CD8+:124867122-124867662:U6;CD4+CD8+:124867122-124867662:Cops7a;CD4+CD8+:124867122-124867662:C530028O21Rik;CD4+CD8+:124867122-124867662:Zfp384;CD4+CD8+:124867122-124867662:Ing4;CD4+CD8+:124867122-124867662:Acrbp;CD4+CD8+:124867122-124867662:Lpar5
chr6	124867122	124867662	CD4+CD8+:124867122-124867662:Chd4;CD4+CD8+:124867122-124867662:SCARNA11;CD4+CD8+:124867122-124867662:Nop2;CD4+CD8+:124867122-124867662:Iffo1;CD4+CD8+:124867122-124867662:Gapdh;CD4+CD8+:124867122-124867662:Scarna10;CD4+CD8+:124867122-124867662:Ncapd2;CD4+CD8+:124867122-124867662:Mir3098;CD4+CD8+:124867122-124867662:Vamp1;CD4+CD8+:124867122-124867662:Tapbpl
chr6	124867122	124867662	CD4+CD8+:124867122-124867662:Cd27;Cerebellum_neonate:124867122-124867662:Lpcat3;Cerebellum_neonate:124867122-124867662:Emg1;Cerebellum_neonate:124867122-124867662:Phb2;Cerebellum_neonate:124867122-124867662:Ptpn6;Cerebellum_neonate:124867122-124867662:Grcc10;Cerebellum_neonate:124867122-124867662:Atn1;Cerebellum_neonate:124867122-124867662:Eno2;Cerebellum_neonate:124867122-124867662:Lrrc23;Cerebellum_neonate:124867122-124867662:Spsb2
chr6	124867122	124867662	Cerebellum_neonate:124867122-124867662:Tpi1;Cerebellum_neonate:124867122-124867662:Usp5;Cerebellum_neonate:124867122-124867662:Cdca3;Cerebellum_neonate:124867122-124867662:Gnb3;Cerebellum_neonate:124867122-124867662:Leprel2;Cerebellum_neonate:124867122-124867662:Gpr162;Cerebellum_neonate:124867122-124867662:Lag3;Cerebellum_neonate:124867122-124867662:Ptms;Cerebellum_neonate:124867122-124867662:Mlf2;Cerebellum_neonate:124867122-124867662:Cops7a
chr6	124867122	124867662	Cerebellum_neonate:124867122-124867662:C530028O21Rik;Cerebellum_neonate:124867122-124867662:Zfp384;Cerebellum_neonate:124867122-124867662:Ing4;Cerebellum_neonate:124867122-124867662:Acrbp;Cerebellum_neonate:124867122-124867662:Lpar5;Cerebellum_neonate:124867122-124867662:Chd4;Cerebellum_neonate:124867122-124867662:Nop2;Cerebellum_neonate:124867122-124867662:Iffo1;Cerebellum_neonate:124867122-124867662:Gapdh;Cerebellum_neonate:124867122-124867662:Ncapd2
chr6	124867122	124867662	Cerebellum_neonate:124867122-124867662:Mrpl51;Cerebellum_neonate:124867122-124867662:Vamp1;Cerebellum_neonate:124867122-124867662:Tapbpl;Lens_P1:124867122-124867662:Emg1;Lens_P1:124867122-124867662:Phb2;Lens_P1:124867122-124867662:Ptpn6;Lens_P1:124867122-124867662:Grcc10;Lens_P1:124867122-124867662:Eno2;Lens_P1:124867122-124867662:Lrrc23;Lens_P1:124867122-124867662:Spsb2
chr6	124867122	124867662	Lens_P1:124867122-124867662:Tpi1;Lens_P1:124867122-124867662:Usp5;Lens_P1:124867122-124867662:Cdca3;Lens_P1:124867122-124867662:Gnb3;Lens_P1:124867122-124867662:Leprel2;Lens_P1:124867122-124867662:Gpr162;Lens_P1:124867122-124867662:Lag3;Lens_P1:124867122-124867662:Ptms;Lens_P1:124867122-124867662:Mlf2;Lens_P1:124867122-124867662:Cops7a
chr6	124867122	124867662	Lens_P1:124867122-124867662:C530028O21Rik;Lens_P1:124867122-124867662:Zfp384;Lens_P1:124867122-124867662:Ing4;Lens_P1:124867122-124867662:Acrbp;Lens_P1:124867122-124867662:Chd4;Lens_P1:124867122-124867662:Iffo1;Lens_P1:124867122-124867662:Mrpl51
chr6	124867862	124868452	CD4+CD8+:124867862-124868452:C1s;CD4+CD8+:124867862-124868452:Gm5077;CD4+CD8+:124867862-124868452:Lpcat3;CD4+CD8+:124867862-124868452:Emg1;CD4+CD8+:124867862-124868452:Phb2;CD4+CD8+:124867862-124868452:snoU89;CD4+CD8+:124867862-124868452:Ptpn6;CD4+CD8+:124867862-124868452:Grcc10;CD4+CD8+:124867862-124868452:Atn1;CD4+CD8+:124867862-124868452:Eno2
chr6	124867862	124868452	CD4+CD8+:124867862-124868452:Lrrc23;CD4+CD8+:124867862-124868452:Spsb2;CD4+CD8+:124867862-124868452:Tpi1;CD4+CD8+:124867862-124868452:Usp5;CD4+CD8+:124867862-124868452:Cdca3;CD4+CD8+:124867862-124868452:Gnb3;CD4+CD8+:124867862-124868452:Leprel2;CD4+CD8+:124867862-124868452:Gpr162;CD4+CD8+:124867862-124868452:Cd4;CD4+CD8+:124867862-124868452:Lag3
chr6	124867862	124868452	CD4+CD8+:124867862-124868452:A230083G16Rik;CD4+CD8+:124867862-124868452:Ptms;CD4+CD8+:124867862-124868452:Mlf2;CD4+CD8+:124867862-124868452:U6;CD4+CD8+:124867862-124868452:Cops7a;CD4+CD8+:124867862-124868452:C530028O21Rik;CD4+CD8+:124867862-124868452:Zfp384;CD4+CD8+:124867862-124868452:Ing4;CD4+CD8+:124867862-124868452:Acrbp;CD4+CD8+:124867862-124868452:Lpar5
chr6	124867862	124868452	CD4+CD8+:124867862-124868452:Chd4;CD4+CD8+:124867862-124868452:SCARNA11;CD4+CD8+:124867862-124868452:Nop2;CD4+CD8+:124867862-124868452:Iffo1;CD4+CD8+:124867862-124868452:Gapdh;CD4+CD8+:124867862-124868452:Scarna10;CD4+CD8+:124867862-124868452:Ncapd2;CD4+CD8+:124867862-124868452:Mir3098;CD4+CD8+:124867862-124868452:Vamp1;CD4+CD8+:124867862-124868452:Tapbpl
chr6	124867862	124868452	CD4+CD8+:124867862-124868452:Cd27;Cerebellum_neonate:124867862-124868242:Lpcat3;Cerebellum_neonate:124867862-124868242:Emg1;Cerebellum_neonate:124867862-124868242:Phb2;Cerebellum_neonate:124867862-124868242:Ptpn6;Cerebellum_neonate:124867862-124868242:Grcc10;Cerebellum_neonate:124867862-124868242:Atn1;Cerebellum_neonate:124867862-124868242:Eno2;Cerebellum_neonate:124867862-124868242:Lrrc23;Cerebellum_neonate:124867862-124868242:Spsb2
chr6	124867862	124868452	Cerebellum_neonate:124867862-124868242:Tpi1;Cerebellum_neonate:124867862-124868242:Usp5;Cerebellum_neonate:124867862-124868242:Cdca3;Cerebellum_neonate:124867862-124868242:Gnb3;Cerebellum_neonate:124867862-124868242:Leprel2;Cerebellum_neonate:124867862-124868242:Gpr162;Cerebellum_neonate:124867862-124868242:Lag3;Cerebellum_neonate:124867862-124868242:Ptms;Cerebellum_neonate:124867862-124868242:Mlf2;Cerebellum_neonate:124867862-124868242:Cops7a
chr6	124867862	124868452	Cerebellum_neonate:124867862-124868242:C530028O21Rik;Cerebellum_neonate:124867862-124868242:Zfp384;Cerebellum_neonate:124867862-124868242:Ing4;Cerebellum_neonate:124867862-124868242:Acrbp;Cerebellum_neonate:124867862-124868242:Lpar5;Cerebellum_neonate:124867862-124868242:Chd4;Cerebellum_neonate:124867862-124868242:Nop2;Cerebellum_neonate:124867862-124868242:Iffo1;Cerebellum_neonate:124867862-124868242:Gapdh;Cerebellum_neonate:124867862-124868242:Ncapd2
chr6	124867862	124868452	Cerebellum_neonate:124867862-124868242:Mrpl51;Cerebellum_neonate:124867862-124868242:Vamp1;Cerebellum_neonate:124867862-124868242:Tapbpl;Lens_P1:124867862-124868382:Emg1;Lens_P1:124867862-124868382:Phb2;Lens_P1:124867862-124868382:Ptpn6;Lens_P1:124867862-124868382:Grcc10;Lens_P1:124867862-124868382:Eno2;Lens_P1:124867862-124868382:Lrrc23;Lens_P1:124867862-124868382:Spsb2
chr6	124867862	124868452	Lens_P1:124867862-124868382:Tpi1;Lens_P1:124867862-124868382:Usp5;Lens_P1:124867862-124868382:Cdca3;Lens_P1:124867862-124868382:Gnb3;Lens_P1:124867862-124868382:Leprel2;Lens_P1:124867862-124868382:Gpr162;Lens_P1:124867862-124868382:Lag3;Lens_P1:124867862-124868382:Ptms;Lens_P1:124867862-124868382:Mlf2;Lens_P1:124867862-124868382:Cops7a
chr6	124867862	124868452	Lens_P1:124867862-124868382:C530028O21Rik;Lens_P1:124867862-124868382:Zfp384;Lens_P1:124867862-124868382:Ing4;Lens_P1:124867862-124868382:Acrbp;Lens_P1:124867862-124868382:Chd4;Lens_P1:124867862-124868382:Iffo1;Lens_P1:124867862-124868382:Mrpl51
chr6	124872102	124872802	Liver:124872102-124872802:C1rl;Liver:124872102-124872802:C1ra;Liver:124872102-124872802:C1s;Liver:124872102-124872802:Lpcat3;Liver:124872102-124872802:Emg1;Liver:124872102-124872802:Phb2;Liver:124872102-124872802:Ptpn6;Liver:124872102-124872802:Grcc10;Liver:124872102-124872802:Atn1;Liver:124872102-124872802:Eno2
chr6	124872102	124872802	Liver:124872102-124872802:Spsb2;Liver:124872102-124872802:Tpi1;Liver:124872102-124872802:Usp5;Liver:124872102-124872802:Cdca3;Liver:124872102-124872802:Leprel2;Liver:124872102-124872802:Gpr162;Liver:124872102-124872802:Ptms;Liver:124872102-124872802:Mlf2;Liver:124872102-124872802:Cops7a;Liver:124872102-124872802:Zfp384
chr6	124872102	124872802	Liver:124872102-124872802:Ing4;Liver:124872102-124872802:Acrbp;Liver:124872102-124872802:Chd4;Liver:124872102-124872802:Nop2;Liver:124872102-124872802:Iffo1
chr6	124878422	124879302	CD4+CD8+:124878422-124879302:C1s;CD4+CD8+:124878422-124879302:Gm5077;CD4+CD8+:124878422-124879302:Lpcat3;CD4+CD8+:124878422-124879302:Emg1;CD4+CD8+:124878422-124879302:Phb2;CD4+CD8+:124878422-124879302:snoU89;CD4+CD8+:124878422-124879302:Ptpn6;CD4+CD8+:124878422-124879302:Grcc10;CD4+CD8+:124878422-124879302:Atn1;CD4+CD8+:124878422-124879302:Eno2
chr6	124878422	124879302	CD4+CD8+:124878422-124879302:Lrrc23;CD4+CD8+:124878422-124879302:Spsb2;CD4+CD8+:124878422-124879302:Tpi1;CD4+CD8+:124878422-124879302:Usp5;CD4+CD8+:124878422-124879302:Cdca3;CD4+CD8+:124878422-124879302:Gnb3;CD4+CD8+:124878422-124879302:Leprel2;CD4+CD8+:124878422-124879302:Gpr162;CD4+CD8+:124878422-124879302:Cd4;CD4+CD8+:124878422-124879302:Lag3
chr6	124878422	124879302	CD4+CD8+:124878422-124879302:A230083G16Rik;CD4+CD8+:124878422-124879302:Ptms;CD4+CD8+:124878422-124879302:Mlf2;CD4+CD8+:124878422-124879302:U6;CD4+CD8+:124878422-124879302:Cops7a;CD4+CD8+:124878422-124879302:C530028O21Rik;CD4+CD8+:124878422-124879302:Zfp384;CD4+CD8+:124878422-124879302:Ing4;CD4+CD8+:124878422-124879302:Acrbp;CD4+CD8+:124878422-124879302:Lpar5
chr6	124878422	124879302	CD4+CD8+:124878422-124879302:Chd4;CD4+CD8+:124878422-124879302:SCARNA11;CD4+CD8+:124878422-124879302:Nop2;CD4+CD8+:124878422-124879302:Iffo1;CD4+CD8+:124878422-124879302:Gapdh;CD4+CD8+:124878422-124879302:Scarna10;CD4+CD8+:124878422-124879302:Ncapd2;CD4+CD8+:124878422-124879302:Mir3098;CD4+CD8+:124878422-124879302:Vamp1;CD4+CD8+:124878422-124879302:Tapbpl
chr6	124878422	124879302	CD4+CD8+:124878422-124879302:Cd27;CD4+CD8+:124878422-124879302:Tnfrsf1a
chr6	124879472	124879602	CD4+CD8+:124879472-124879602:C1s;CD4+CD8+:124879472-124879602:Gm5077;CD4+CD8+:124879472-124879602:Lpcat3;CD4+CD8+:124879472-124879602:Emg1;CD4+CD8+:124879472-124879602:Phb2;CD4+CD8+:124879472-124879602:snoU89;CD4+CD8+:124879472-124879602:Ptpn6;CD4+CD8+:124879472-124879602:Grcc10;CD4+CD8+:124879472-124879602:Atn1;CD4+CD8+:124879472-124879602:Eno2
chr6	124879472	124879602	CD4+CD8+:124879472-124879602:Lrrc23;CD4+CD8+:124879472-124879602:Spsb2;CD4+CD8+:124879472-124879602:Tpi1;CD4+CD8+:124879472-124879602:Usp5;CD4+CD8+:124879472-124879602:Cdca3;CD4+CD8+:124879472-124879602:Gnb3;CD4+CD8+:124879472-124879602:Leprel2;CD4+CD8+:124879472-124879602:Gpr162;CD4+CD8+:124879472-124879602:Cd4;CD4+CD8+:124879472-124879602:Lag3
chr6	124879472	124879602	CD4+CD8+:124879472-124879602:A230083G16Rik;CD4+CD8+:124879472-124879602:Ptms;CD4+CD8+:124879472-124879602:Mlf2;CD4+CD8+:124879472-124879602:U6;CD4+CD8+:124879472-124879602:Cops7a;CD4+CD8+:124879472-124879602:C530028O21Rik;CD4+CD8+:124879472-124879602:Zfp384;CD4+CD8+:124879472-124879602:Ing4;CD4+CD8+:124879472-124879602:Acrbp;CD4+CD8+:124879472-124879602:Lpar5
chr6	124879472	124879602	CD4+CD8+:124879472-124879602:Chd4;CD4+CD8+:124879472-124879602:SCARNA11;CD4+CD8+:124879472-124879602:Nop2;CD4+CD8+:124879472-124879602:Iffo1;CD4+CD8+:124879472-124879602:Gapdh;CD4+CD8+:124879472-124879602:Scarna10;CD4+CD8+:124879472-124879602:Ncapd2;CD4+CD8+:124879472-124879602:Mir3098;CD4+CD8+:124879472-124879602:Vamp1;CD4+CD8+:124879472-124879602:Tapbpl
chr6	124879472	124879602	CD4+CD8+:124879472-124879602:Cd27;CD4+CD8+:124879472-124879602:Tnfrsf1a;Th1:124879472-124879602:Lpcat3;Th1:124879472-124879602:Emg1;Th1:124879472-124879602:Phb2;Th1:124879472-124879602:Ptpn6;Th1:124879472-124879602:Grcc10;Th1:124879472-124879602:Atn1;Th1:124879472-124879602:Eno2;Th1:124879472-124879602:Spsb2
chr6	124879472	124879602	Th1:124879472-124879602:Tpi1;Th1:124879472-124879602:Usp5;Th1:124879472-124879602:Cdca3;Th1:124879472-124879602:Leprel2;Th1:124879472-124879602:Gpr162;Th1:124879472-124879602:Cd4;Th1:124879472-124879602:Lag3;Th1:124879472-124879602:Ptms;Th1:124879472-124879602:Mlf2;Th1:124879472-124879602:Cops7a
chr6	124879472	124879602	Th1:124879472-124879602:C530028O21Rik;Th1:124879472-124879602:Ing4;Th1:124879472-124879602:Acrbp;Th1:124879472-124879602:Lpar5;Th1:124879472-124879602:Chd4;Th1:124879472-124879602:Nop2;Th1:124879472-124879602:Iffo1;Th1:124879472-124879602:Gapdh;Th1:124879472-124879602:Ncapd2;Th1:124879472-124879602:Vamp1
chr6	124879472	124879602	Th1:124879472-124879602:Tapbpl;Th1:124879472-124879602:Cd27;Thymus:124879472-124879602:C1s;Thymus:124879472-124879602:Lpcat3;Thymus:124879472-124879602:Emg1;Thymus:124879472-124879602:Phb2;Thymus:124879472-124879602:Ptpn6;Thymus:124879472-124879602:Grcc10;Thymus:124879472-124879602:Atn1;Thymus:124879472-124879602:Eno2
chr6	124879472	124879602	Thymus:124879472-124879602:Spsb2;Thymus:124879472-124879602:Tpi1;Thymus:124879472-124879602:Usp5;Thymus:124879472-124879602:Cdca3;Thymus:124879472-124879602:Gnb3;Thymus:124879472-124879602:Leprel2;Thymus:124879472-124879602:Gpr162;Thymus:124879472-124879602:Cd4;Thymus:124879472-124879602:Lag3;Thymus:124879472-124879602:Ptms
chr6	124879472	124879602	Thymus:124879472-124879602:Mlf2;Thymus:124879472-124879602:Cops7a;Thymus:124879472-124879602:C530028O21Rik;Thymus:124879472-124879602:Zfp384;Thymus:124879472-124879602:Ing4;Thymus:124879472-124879602:Acrbp;Thymus:124879472-124879602:Chd4;Thymus:124879472-124879602:Nop2;Thymus:124879472-124879602:Iffo1;Thymus:124879472-124879602:Gapdh
chr6	124879472	124879602	Thymus:124879472-124879602:Ncapd2;Thymus:124879472-124879602:Mrpl51;Thymus:124879472-124879602:Vamp1;Thymus:124879472-124879602:Tapbpl;Thymus:124879472-124879602:Cd27
chr6	124879692	124888072	CD4+CD8+:124879692-124888072:C1s;CD4+CD8+:124879692-124888072:C1s;CD4+CD8+:124879692-124888072:C1s;CD4+CD8+:124879692-124888072:Gm5077;CD4+CD8+:124879692-124888072:Gm5077;CD4+CD8+:124879692-124888072:Gm5077;CD4+CD8+:124879692-124888072:Lpcat3;CD4+CD8+:124879692-124888072:Lpcat3;CD4+CD8+:124879692-124888072:Lpcat3;CD4+CD8+:124879692-124888072:Emg1
chr6	124879692	124888072	CD4+CD8+:124879692-124888072:Emg1;CD4+CD8+:124879692-124888072:Emg1;CD4+CD8+:124879692-124888072:Phb2;CD4+CD8+:124879692-124888072:Phb2;CD4+CD8+:124879692-124888072:Phb2;CD4+CD8+:124879692-124888072:snoU89;CD4+CD8+:124879692-124888072:snoU89;CD4+CD8+:124879692-124888072:snoU89;CD4+CD8+:124879692-124888072:Ptpn6;CD4+CD8+:124879692-124888072:Ptpn6
chr6	124879692	124888072	CD4+CD8+:124879692-124888072:Ptpn6;CD4+CD8+:124879692-124888072:Grcc10;CD4+CD8+:124879692-124888072:Grcc10;CD4+CD8+:124879692-124888072:Grcc10;CD4+CD8+:124879692-124888072:Atn1;CD4+CD8+:124879692-124888072:Atn1;CD4+CD8+:124879692-124888072:Atn1;CD4+CD8+:124879692-124888072:Eno2;CD4+CD8+:124879692-124888072:Eno2;CD4+CD8+:124879692-124888072:Eno2
chr6	124879692	124888072	CD4+CD8+:124879692-124888072:Lrrc23;CD4+CD8+:124879692-124888072:Lrrc23;CD4+CD8+:124879692-124888072:Lrrc23;CD4+CD8+:124879692-124888072:Spsb2;CD4+CD8+:124879692-124888072:Spsb2;CD4+CD8+:124879692-124888072:Spsb2;CD4+CD8+:124879692-124888072:Tpi1;CD4+CD8+:124879692-124888072:Tpi1;CD4+CD8+:124879692-124888072:Tpi1;CD4+CD8+:124879692-124888072:Usp5
chr6	124879692	124888072	CD4+CD8+:124879692-124888072:Usp5;CD4+CD8+:124879692-124888072:Usp5;CD4+CD8+:124879692-124888072:Cdca3;CD4+CD8+:124879692-124888072:Cdca3;CD4+CD8+:124879692-124888072:Cdca3;CD4+CD8+:124879692-124888072:Gnb3;CD4+CD8+:124879692-124888072:Gnb3;CD4+CD8+:124879692-124888072:Gnb3;CD4+CD8+:124879692-124888072:Leprel2;CD4+CD8+:124879692-124888072:Leprel2
chr6	124879692	124888072	CD4+CD8+:124879692-124888072:Leprel2;CD4+CD8+:124879692-124888072:Gpr162;CD4+CD8+:124879692-124888072:Gpr162;CD4+CD8+:124879692-124888072:Gpr162;CD4+CD8+:124879692-124888072:Cd4;CD4+CD8+:124879692-124888072:Cd4;CD4+CD8+:124879692-124888072:Cd4;CD4+CD8+:124879692-124888072:Lag3;CD4+CD8+:124879692-124888072:Lag3;CD4+CD8+:124879692-124888072:Lag3
chr6	124879692	124888072	CD4+CD8+:124879692-124888072:A230083G16Rik;CD4+CD8+:124879692-124888072:A230083G16Rik;CD4+CD8+:124879692-124888072:A230083G16Rik;CD4+CD8+:124879692-124888072:Ptms;CD4+CD8+:124879692-124888072:Ptms;CD4+CD8+:124879692-124888072:Ptms;CD4+CD8+:124879692-124888072:Mlf2;CD4+CD8+:124879692-124888072:Mlf2;CD4+CD8+:124879692-124888072:Mlf2;CD4+CD8+:124879692-124888072:U6
chr6	124879692	124888072	CD4+CD8+:124879692-124888072:U6;CD4+CD8+:124879692-124888072:U6;CD4+CD8+:124879692-124888072:Cops7a;CD4+CD8+:124879692-124888072:Cops7a;CD4+CD8+:124879692-124888072:Cops7a;CD4+CD8+:124879692-124888072:C530028O21Rik;CD4+CD8+:124879692-124888072:C530028O21Rik;CD4+CD8+:124879692-124888072:Zfp384;CD4+CD8+:124879692-124888072:Zfp384;CD4+CD8+:124879692-124888072:Ing4
chr6	124879692	124888072	CD4+CD8+:124879692-124888072:Ing4;CD4+CD8+:124879692-124888072:Acrbp;CD4+CD8+:124879692-124888072:Acrbp;CD4+CD8+:124879692-124888072:Lpar5;CD4+CD8+:124879692-124888072:Lpar5;CD4+CD8+:124879692-124888072:Chd4;CD4+CD8+:124879692-124888072:Chd4;CD4+CD8+:124879692-124888072:Chd4;CD4+CD8+:124879692-124888072:SCARNA11;CD4+CD8+:124879692-124888072:SCARNA11
chr6	124879692	124888072	CD4+CD8+:124879692-124888072:SCARNA11;CD4+CD8+:124879692-124888072:Nop2;CD4+CD8+:124879692-124888072:Nop2;CD4+CD8+:124879692-124888072:Iffo1;CD4+CD8+:124879692-124888072:Iffo1;CD4+CD8+:124879692-124888072:Iffo1;CD4+CD8+:124879692-124888072:Gapdh;CD4+CD8+:124879692-124888072:Gapdh;CD4+CD8+:124879692-124888072:Gapdh;CD4+CD8+:124879692-124888072:Scarna10
chr6	124879692	124888072	CD4+CD8+:124879692-124888072:Scarna10;CD4+CD8+:124879692-124888072:Scarna10;CD4+CD8+:124879692-124888072:Ncapd2;CD4+CD8+:124879692-124888072:Ncapd2;CD4+CD8+:124879692-124888072:Ncapd2;CD4+CD8+:124879692-124888072:Mir3098;CD4+CD8+:124879692-124888072:Mir3098;CD4+CD8+:124879692-124888072:Mir3098;CD4+CD8+:124879692-124888072:Vamp1;CD4+CD8+:124879692-124888072:Vamp1
chr6	124879692	124888072	CD4+CD8+:124879692-124888072:Vamp1;CD4+CD8+:124879692-124888072:Tapbpl;CD4+CD8+:124879692-124888072:Tapbpl;CD4+CD8+:124879692-124888072:Tapbpl;CD4+CD8+:124879692-124888072:Cd27;CD4+CD8+:124879692-124888072:Cd27;CD4+CD8+:124879692-124888072:Cd27;CD4+CD8+:124879692-124888072:Ltbr;CD4+CD8+:124879692-124888072:Tnfrsf1a;CD4+CD8+:124879692-124888072:Tnfrsf1a
chr6	124879692	124888072	CD4+CD8+:124879692-124888072:Tnfrsf1a;CD4+:124879692-124888072:Lpcat3;CD4+:124879692-124888072:Lpcat3;CD4+:124879692-124888072:Lpcat3;CD4+:124879692-124888072:Emg1;CD4+:124879692-124888072:Emg1;CD4+:124879692-124888072:Emg1;CD4+:124879692-124888072:Phb2;CD4+:124879692-124888072:Phb2;CD4+:124879692-124888072:Phb2
chr6	124879692	124888072	CD4+:124879692-124888072:Ptpn6;CD4+:124879692-124888072:Grcc10;CD4+:124879692-124888072:Grcc10;CD4+:124879692-124888072:Grcc10;CD4+:124879692-124888072:Atn1;CD4+:124879692-124888072:Atn1;CD4+:124879692-124888072:Atn1;CD4+:124879692-124888072:Eno2;CD4+:124879692-124888072:Eno2;CD4+:124879692-124888072:Lrrc23
chr6	124879692	124888072	CD4+:124879692-124888072:Lrrc23;CD4+:124879692-124888072:Lrrc23;CD4+:124879692-124888072:Spsb2;CD4+:124879692-124888072:Spsb2;CD4+:124879692-124888072:Spsb2;CD4+:124879692-124888072:Tpi1;CD4+:124879692-124888072:Tpi1;CD4+:124879692-124888072:Tpi1;CD4+:124879692-124888072:Usp5;CD4+:124879692-124888072:Usp5
chr6	124879692	124888072	CD4+:124879692-124888072:Usp5;CD4+:124879692-124888072:Cdca3;CD4+:124879692-124888072:Cdca3;CD4+:124879692-124888072:Cdca3;CD4+:124879692-124888072:Gnb3;CD4+:124879692-124888072:Gnb3;CD4+:124879692-124888072:Leprel2;CD4+:124879692-124888072:Leprel2;CD4+:124879692-124888072:Leprel2;CD4+:124879692-124888072:Gpr162
chr6	124879692	124888072	CD4+:124879692-124888072:Gpr162;CD4+:124879692-124888072:Gpr162;CD4+:124879692-124888072:Cd4;CD4+:124879692-124888072:Cd4;CD4+:124879692-124888072:Cd4;CD4+:124879692-124888072:Lag3;CD4+:124879692-124888072:Lag3;CD4+:124879692-124888072:Lag3;CD4+:124879692-124888072:Ptms;CD4+:124879692-124888072:Ptms
chr6	124879692	124888072	CD4+:124879692-124888072:Ptms;CD4+:124879692-124888072:Mlf2;CD4+:124879692-124888072:Mlf2;CD4+:124879692-124888072:Mlf2;CD4+:124879692-124888072:Cops7a;CD4+:124879692-124888072:Cops7a;CD4+:124879692-124888072:Cops7a;CD4+:124879692-124888072:C530028O21Rik;CD4+:124879692-124888072:C530028O21Rik;CD4+:124879692-124888072:C530028O21Rik
chr6	124879692	124888072	CD4+:124879692-124888072:Zfp384;CD4+:124879692-124888072:Zfp384;CD4+:124879692-124888072:Zfp384;CD4+:124879692-124888072:Ing4;CD4+:124879692-124888072:Ing4;CD4+:124879692-124888072:Ing4;CD4+:124879692-124888072:Acrbp;CD4+:124879692-124888072:Acrbp;CD4+:124879692-124888072:Acrbp;CD4+:124879692-124888072:Lpar5
chr6	124879692	124888072	CD4+:124879692-124888072:Lpar5;CD4+:124879692-124888072:Chd4;CD4+:124879692-124888072:Chd4;CD4+:124879692-124888072:Chd4;CD4+:124879692-124888072:Nop2;CD4+:124879692-124888072:Nop2;CD4+:124879692-124888072:Nop2;CD4+:124879692-124888072:Iffo1;CD4+:124879692-124888072:Iffo1;CD4+:124879692-124888072:Iffo1
chr6	124879692	124888072	CD4+:124879692-124888072:Gapdh;CD4+:124879692-124888072:Gapdh;CD4+:124879692-124888072:Gapdh;CD4+:124879692-124888072:Ncapd2;CD4+:124879692-124888072:Ncapd2;CD4+:124879692-124888072:Cd27;CD4+:124879692-124888072:Cd27;CD4+:124879692-124888072:Cd27;Thymus:124879692-124880632:C1s;Thymus:124879692-124880632:Lpcat3
chr6	124879692	124888072	Thymus:124879692-124880632:Emg1;Thymus:124879692-124880632:Phb2;Thymus:124879692-124880632:Ptpn6;Thymus:124879692-124880632:Grcc10;Thymus:124879692-124880632:Eno2;Thymus:124879692-124880632:Spsb2;Thymus:124879692-124880632:Tpi1;Thymus:124879692-124880632:Usp5;Thymus:124879692-124880632:Cdca3;Thymus:124879692-124880632:Gnb3
chr6	124879692	124888072	Thymus:124879692-124880632:Leprel2;Thymus:124879692-124880632:Gpr162;Thymus:124879692-124880632:Cd4;Thymus:124879692-124880632:Lag3;Thymus:124879692-124880632:Ptms;Thymus:124879692-124880632:Mlf2;Thymus:124879692-124880632:Cops7a;Thymus:124879692-124880632:C530028O21Rik;Thymus:124879692-124880632:Zfp384;Thymus:124879692-124880632:Ing4
chr6	124879692	124888072	Thymus:124879692-124880632:Acrbp;Thymus:124879692-124880632:Chd4;Thymus:124879692-124880632:Nop2;Thymus:124879692-124880632:Iffo1;Thymus:124879692-124880632:Gapdh;Thymus:124879692-124880632:Ncapd2;Thymus:124879692-124880632:Mrpl51;Thymus:124879692-124880632:Vamp1;Thymus:124879692-124880632:Tapbpl;Thymus:124879692-124880632:Cd27
chr6	124879692	124888072	Liver:124881912-124883482:Pex5;Liver:124881912-124883482:C1rl;Liver:124881912-124883482:C1ra;Liver:124881912-124883482:C1s;Liver:124881912-124883482:Lpcat3;Liver:124881912-124883482:Emg1;Liver:124881912-124883482:Phb2;Liver:124881912-124883482:Ptpn6;Liver:124881912-124883482:Grcc10;Liver:124881912-124883482:Atn1
chr6	124879692	124888072	Liver:124881912-124883482:Eno2;Liver:124881912-124883482:Tpi1;Liver:124881912-124883482:Usp5;Liver:124881912-124883482:Cdca3;Liver:124881912-124883482:Leprel2;Liver:124881912-124883482:Cd4;Liver:124881912-124883482:Ptms;Liver:124881912-124883482:Mlf2;Liver:124881912-124883482:Cops7a;Liver:124881912-124883482:Zfp384
chr6	124879692	124888072	Liver:124881912-124883482:Ing4;Liver:124881912-124883482:Acrbp;Liver:124881912-124883482:Chd4;Liver:124881912-124883482:Nop2;Liver:124881912-124883482:Iffo1;CD4+Treg:124882292-124888072:Lpcat3;CD4+Treg:124882292-124888072:Lpcat3;CD4+Treg:124882292-124888072:Emg1;CD4+Treg:124882292-124888072:Emg1;CD4+Treg:124882292-124888072:Phb2
chr6	124879692	124888072	CD4+Treg:124882292-124888072:Phb2;CD4+Treg:124882292-124888072:Ptpn6;CD4+Treg:124882292-124888072:Ptpn6;CD4+Treg:124882292-124888072:Grcc10;CD4+Treg:124882292-124888072:Atn1;CD4+Treg:124882292-124888072:Spsb2;CD4+Treg:124882292-124888072:Tpi1;CD4+Treg:124882292-124888072:Tpi1;CD4+Treg:124882292-124888072:Usp5;CD4+Treg:124882292-124888072:Usp5
chr6	124879692	124888072	CD4+Treg:124882292-124888072:Cdca3;CD4+Treg:124882292-124888072:Cdca3;CD4+Treg:124882292-124888072:Gnb3;CD4+Treg:124882292-124888072:Gpr162;CD4+Treg:124882292-124888072:Gpr162;CD4+Treg:124882292-124888072:Cd4;CD4+Treg:124882292-124888072:Cd4;CD4+Treg:124882292-124888072:Lag3;CD4+Treg:124882292-124888072:Lag3;CD4+Treg:124882292-124888072:Ptms
chr6	124879692	124888072	CD4+Treg:124882292-124888072:Ptms;CD4+Treg:124882292-124888072:Mlf2;CD4+Treg:124882292-124888072:Mlf2;CD4+Treg:124882292-124888072:Cops7a;CD4+Treg:124882292-124888072:Cops7a;CD4+Treg:124882292-124888072:Ing4;CD4+Treg:124882292-124888072:Ing4;CD4+Treg:124882292-124888072:Lpar5;CD4+Treg:124882292-124888072:Chd4;CD4+Treg:124882292-124888072:Chd4
chr6	124879692	124888072	CD4+Treg:124882292-124888072:Nop2;CD4+Treg:124882292-124888072:Gapdh;CD4+Treg:124882292-124888072:Gapdh;CD4+Treg:124882292-124888072:Ncapd2;CD4+Treg:124882292-124888072:Ncapd2;CD4+Treg:124882292-124888072:Mrpl51;CD4+Treg:124882292-124888072:Mrpl51;CD4+Treg:124882292-124888072:Tapbpl;CD4+Treg:124882292-124888072:Cd27;CD4+Treg:124882292-124888072:Cd27
chr6	124879692	124888072	Th2:124882672-124888072:Lpcat3;Th2:124882672-124888072:Lpcat3;Th2:124882672-124888072:Emg1;Th2:124882672-124888072:Emg1;Th2:124882672-124888072:Phb2;Th2:124882672-124888072:Phb2;Th2:124882672-124888072:Ptpn6;Th2:124882672-124888072:Ptpn6;Th2:124882672-124888072:Grcc10;Th2:124882672-124888072:Grcc10
chr6	124879692	124888072	Th2:124882672-124888072:Atn1;Th2:124882672-124888072:Atn1;Th2:124882672-124888072:Eno2;Th2:124882672-124888072:Eno2;Th2:124882672-124888072:Spsb2;Th2:124882672-124888072:Spsb2;Th2:124882672-124888072:Tpi1;Th2:124882672-124888072:Tpi1;Th2:124882672-124888072:Usp5;Th2:124882672-124888072:Usp5
chr6	124879692	124888072	Th2:124882672-124888072:Cdca3;Th2:124882672-124888072:Cdca3;Th2:124882672-124888072:Leprel2;Th2:124882672-124888072:Leprel2;Th2:124882672-124888072:Gpr162;Th2:124882672-124888072:Gpr162;Th2:124882672-124888072:Cd4;Th2:124882672-124888072:Cd4;Th2:124882672-124888072:Lag3;Th2:124882672-124888072:Lag3
chr6	124879692	124888072	Th2:124882672-124888072:Ptms;Th2:124882672-124888072:Ptms;Th2:124882672-124888072:Mlf2;Th2:124882672-124888072:Mlf2;Th2:124882672-124888072:Cops7a;Th2:124882672-124888072:Cops7a;Th2:124882672-124888072:C530028O21Rik;Th2:124882672-124888072:C530028O21Rik;Th2:124882672-124888072:Ing4;Th2:124882672-124888072:Ing4
chr6	124879692	124888072	Th2:124882672-124888072:Acrbp;Th2:124882672-124888072:Lpar5;Th2:124882672-124888072:Chd4;Th2:124882672-124888072:Chd4;Th2:124882672-124888072:Nop2;Th2:124882672-124888072:Nop2;Th2:124882672-124888072:Iffo1;Th2:124882672-124888072:Iffo1;Th2:124882672-124888072:Gapdh;Th2:124882672-124888072:Gapdh
chr6	124879692	124888072	Th2:124882672-124888072:Ncapd2;Th2:124882672-124888072:Mrpl51;Th2:124882672-124888072:Mrpl51;Th2:124882672-124888072:Vamp1;Th2:124882672-124888072:Vamp1;Th2:124882672-124888072:Tapbpl;Th2:124882672-124888072:Tapbpl;Th2:124882672-124888072:Cd27;Th2:124882672-124888072:Cd27;Th2:124882672-124888072:Tnfrsf1a
chr6	124879692	124888072	NKT:124883412-124888072:Emg1;NKT:124883412-124888072:Emg1;NKT:124883412-124888072:Phb2;NKT:124883412-124888072:Ptpn6;NKT:124883412-124888072:Grcc10;NKT:124883412-124888072:Atn1;NKT:124883412-124888072:Spsb2;NKT:124883412-124888072:Spsb2;NKT:124883412-124888072:Tpi1;NKT:124883412-124888072:Tpi1
chr6	124879692	124888072	NKT:124883412-124888072:Usp5;NKT:124883412-124888072:Usp5;NKT:124883412-124888072:Cdca3;NKT:124883412-124888072:Cdca3;NKT:124883412-124888072:Leprel2;NKT:124883412-124888072:Leprel2;NKT:124883412-124888072:Gpr162;NKT:124883412-124888072:Lag3;NKT:124883412-124888072:Lag3;NKT:124883412-124888072:Ptms
chr6	124879692	124888072	NKT:124883412-124888072:Ptms;NKT:124883412-124888072:Mlf2;NKT:124883412-124888072:Mlf2;NKT:124883412-124888072:Cops7a;NKT:124883412-124888072:Cops7a;NKT:124883412-124888072:Ing4;NKT:124883412-124888072:Acrbp;NKT:124883412-124888072:Lpar5;NKT:124883412-124888072:Lpar5;NKT:124883412-124888072:Chd4
chr6	124879692	124888072	NKT:124883412-124888072:Chd4;NKT:124883412-124888072:Nop2;NKT:124883412-124888072:Nop2;NKT:124883412-124888072:Gapdh;NKT:124883412-124888072:Tapbpl;NKT:124883412-124888072:Tapbpl;NKT:124883412-124888072:Cd27;NKT:124883412-124888072:Cd27;Cerebellum:124883982-124886452:Clstn3;Cerebellum:124883982-124886452:Lpcat3
chr6	124879692	124888072	Cerebellum:124883982-124886452:Emg1;Cerebellum:124883982-124886452:Phb2;Cerebellum:124883982-124886452:snoU89;Cerebellum:124883982-124886452:Gm15884;Cerebellum:124883982-124886452:Ptpn6;Cerebellum:124883982-124886452:Grcc10;Cerebellum:124883982-124886452:Atn1;Cerebellum:124883982-124886452:Eno2;Cerebellum:124883982-124886452:Lrrc23;Cerebellum:124883982-124886452:Spsb2
chr6	124879692	124888072	Cerebellum:124883982-124886452:Tpi1;Cerebellum:124883982-124886452:Usp5;Cerebellum:124883982-124886452:Gnb3;Cerebellum:124883982-124886452:Leprel2;Cerebellum:124883982-124886452:Gpr162;Cerebellum:124883982-124886452:Lag3;Cerebellum:124883982-124886452:A230083G16Rik;Cerebellum:124883982-124886452:Ptms;Cerebellum:124883982-124886452:Mlf2;Cerebellum:124883982-124886452:Cops7a
chr6	124879692	124888072	Cerebellum:124883982-124886452:C530028O21Rik;Cerebellum:124883982-124886452:Zfp384;Cerebellum:124883982-124886452:Ing4;Cerebellum:124883982-124886452:Acrbp;Cerebellum:124883982-124886452:Chd4;Cerebellum:124883982-124886452:SCARNA11;Cerebellum:124883982-124886452:Nop2;Cerebellum:124883982-124886452:Iffo1;Cerebellum:124883982-124886452:Gapdh;Cerebellum:124883982-124886452:Scarna10
chr6	124879692	124888072	Cerebellum:124883982-124886452:Ncapd2;Cerebellum:124883982-124886452:Mrpl51;Cerebellum:124883982-124886452:Vamp1;Cerebellum:124883982-124886452:Tapbpl;Cerebellum:124883982-124886452:Cd27;Cerebellum:124883982-124886452:Ltbr;Cerebellum_neonate:124884772-124886382:Lpcat3;Cerebellum_neonate:124884772-124886382:Emg1;Cerebellum_neonate:124884772-124886382:Phb2;Cerebellum_neonate:124884772-124886382:Ptpn6
chr6	124879692	124888072	Cerebellum_neonate:124884772-124886382:Grcc10;Cerebellum_neonate:124884772-124886382:Atn1;Cerebellum_neonate:124884772-124886382:Eno2;Cerebellum_neonate:124884772-124886382:Lrrc23;Cerebellum_neonate:124884772-124886382:Spsb2;Cerebellum_neonate:124884772-124886382:Tpi1;Cerebellum_neonate:124884772-124886382:Usp5;Cerebellum_neonate:124884772-124886382:Cdca3;Cerebellum_neonate:124884772-124886382:Gnb3;Cerebellum_neonate:124884772-124886382:Leprel2
chr6	124879692	124888072	Cerebellum_neonate:124884772-124886382:Gpr162;Cerebellum_neonate:124884772-124886382:Lag3;Cerebellum_neonate:124884772-124886382:Ptms;Cerebellum_neonate:124884772-124886382:Mlf2;Cerebellum_neonate:124884772-124886382:Cops7a;Cerebellum_neonate:124884772-124886382:C530028O21Rik;Cerebellum_neonate:124884772-124886382:Zfp384;Cerebellum_neonate:124884772-124886382:Ing4;Cerebellum_neonate:124884772-124886382:Acrbp;Cerebellum_neonate:124884772-124886382:Chd4
chr6	124879692	124888072	Cerebellum_neonate:124884772-124886382:Nop2;Cerebellum_neonate:124884772-124886382:Iffo1;Cerebellum_neonate:124884772-124886382:Gapdh;Cerebellum_neonate:124884772-124886382:Ncapd2;Cerebellum_neonate:124884772-124886382:Mrpl51;Cerebellum_neonate:124884772-124886382:Vamp1;Cerebellum_neonate:124884772-124886382:Tapbpl;Treg_cell:124884822-124887082:Lpcat3;Treg_cell:124884822-124887082:Emg1;Treg_cell:124884822-124887082:Phb2
chr6	124879692	124888072	Treg_cell:124884822-124887082:Spsb2;Treg_cell:124884822-124887082:Tpi1;Treg_cell:124884822-124887082:Usp5;Treg_cell:124884822-124887082:Cdca3;Treg_cell:124884822-124887082:Gnb3;Treg_cell:124884822-124887082:Gpr162;Treg_cell:124884822-124887082:Cd4;Treg_cell:124884822-124887082:Lag3;Treg_cell:124884822-124887082:Ptms;Treg_cell:124884822-124887082:Mlf2
chr6	124879692	124888072	Treg_cell:124884822-124887082:Cops7a;Treg_cell:124884822-124887082:Ing4;Treg_cell:124884822-124887082:Chd4;Treg_cell:124884822-124887082:Nop2;Treg_cell:124884822-124887082:Iffo1;Treg_cell:124884822-124887082:Gapdh;Treg_cell:124884822-124887082:Tapbpl;Treg_cell:124884822-124887082:Cd27;Treg_cell:124884822-124887082:Tnfrsf1a;CD8+:124885082-124886452:Lpcat3
chr6	124879692	124888072	CD8+:124885082-124886452:Emg1;CD8+:124885082-124886452:Phb2;CD8+:124885082-124886452:Ptpn6;CD8+:124885082-124886452:Grcc10;CD8+:124885082-124886452:Spsb2;CD8+:124885082-124886452:Tpi1;CD8+:124885082-124886452:Cdca3;CD8+:124885082-124886452:Gnb3;CD8+:124885082-124886452:Leprel2;CD8+:124885082-124886452:Gpr162
chr6	124879692	124888072	CD8+:124885082-124886452:Lag3;CD8+:124885082-124886452:Ptms;CD8+:124885082-124886452:Mlf2;CD8+:124885082-124886452:Cops7a;CD8+:124885082-124886452:Ing4;CD8+:124885082-124886452:Acrbp;CD8+:124885082-124886452:Lpar5;CD8+:124885082-124886452:Chd4;CD8+:124885082-124886452:Gapdh;CD8+:124885082-124886452:Ncapd2
chr6	124879692	124888072	CD8+:124885082-124886452:Mrpl51;CD8+:124885082-124886452:Tapbpl;CD8+:124885082-124886452:Cd27
chr6	124898202	124902942	Pre-pro-B:124898202-124902772:Lpcat3;Pre-pro-B:124898202-124902772:Emg1;Pre-pro-B:124898202-124902772:Phb2;Pre-pro-B:124898202-124902772:Ptpn6;Pre-pro-B:124898202-124902772:Grcc10;Pre-pro-B:124898202-124902772:Atn1;Pre-pro-B:124898202-124902772:Spsb2;Pre-pro-B:124898202-124902772:Tpi1;Pre-pro-B:124898202-124902772:Usp5;Pre-pro-B:124898202-124902772:Cdca3
chr6	124898202	124902942	Pre-pro-B:124898202-124902772:Leprel2;Pre-pro-B:124898202-124902772:Gpr162;Pre-pro-B:124898202-124902772:Cd4;Pre-pro-B:124898202-124902772:Lag3;Pre-pro-B:124898202-124902772:Ptms;Pre-pro-B:124898202-124902772:Mlf2;Pre-pro-B:124898202-124902772:Cops7a;Pre-pro-B:124898202-124902772:C530028O21Rik;Pre-pro-B:124898202-124902772:Ing4;Pre-pro-B:124898202-124902772:Acrbp
chr6	124898202	124902942	Pre-pro-B:124898202-124902772:Lpar5;Pre-pro-B:124898202-124902772:Chd4;Pre-pro-B:124898202-124902772:Iffo1;Pre-pro-B:124898202-124902772:Gapdh;Pre-pro-B:124898202-124902772:Ncapd2;Pre-pro-B:124898202-124902772:Mrpl51;Pre-pro-B:124898202-124902772:Tapbpl;Pre-pro-B:124898202-124902772:Cd27;Th2:124898202-124902942:Lpcat3;Th2:124898202-124902942:Emg1
chr6	124898202	124902942	Th2:124898202-124902942:Phb2;Th2:124898202-124902942:Ptpn6;Th2:124898202-124902942:Grcc10;Th2:124898202-124902942:Atn1;Th2:124898202-124902942:Eno2;Th2:124898202-124902942:Spsb2;Th2:124898202-124902942:Tpi1;Th2:124898202-124902942:Usp5;Th2:124898202-124902942:Cdca3;Th2:124898202-124902942:Leprel2
chr6	124898202	124902942	Th2:124898202-124902942:Gpr162;Th2:124898202-124902942:Cd4;Th2:124898202-124902942:Lag3;Th2:124898202-124902942:Ptms;Th2:124898202-124902942:Mlf2;Th2:124898202-124902942:Cops7a;Th2:124898202-124902942:C530028O21Rik;Th2:124898202-124902942:Ing4;Th2:124898202-124902942:Lpar5;Th2:124898202-124902942:Chd4
chr6	124898202	124902942	Th2:124898202-124902942:Nop2;Th2:124898202-124902942:Iffo1;Th2:124898202-124902942:Gapdh;Th2:124898202-124902942:Mrpl51;Th2:124898202-124902942:Vamp1;Th2:124898202-124902942:Tapbpl;Th2:124898202-124902942:Cd27;Microglia:124899792-124902332:Lpcat3;Microglia:124899792-124902332:Emg1;Microglia:124899792-124902332:Ptpn6
chr6	124898202	124902942	Microglia:124899792-124902332:Eno2;Microglia:124899792-124902332:Spsb2;Microglia:124899792-124902332:Usp5;Microglia:124899792-124902332:Cdca3;Microglia:124899792-124902332:Gpr162;Microglia:124899792-124902332:Cd4;Microglia:124899792-124902332:Lag3;Microglia:124899792-124902332:Ptms;Microglia:124899792-124902332:Mlf2;Microglia:124899792-124902332:Cops7a
chr6	124898202	124902942	Microglia:124899792-124902332:C530028O21Rik;Microglia:124899792-124902332:Ing4;Microglia:124899792-124902332:Acrbp;Microglia:124899792-124902332:Lpar5;Microglia:124899792-124902332:Iffo1;Microglia:124899792-124902332:Gapdh;Peritoneal_macrophage:124899832-124902752:Lpcat3;Peritoneal_macrophage:124899832-124902752:Emg1;Peritoneal_macrophage:124899832-124902752:Phb2;Peritoneal_macrophage:124899832-124902752:Grcc10
chr6	124898202	124902942	Peritoneal_macrophage:124899832-124902752:Atn1;Peritoneal_macrophage:124899832-124902752:Eno2;Peritoneal_macrophage:124899832-124902752:Spsb2;Peritoneal_macrophage:124899832-124902752:Tpi1;Peritoneal_macrophage:124899832-124902752:Usp5;Peritoneal_macrophage:124899832-124902752:Cdca3;Peritoneal_macrophage:124899832-124902752:Gnb3;Peritoneal_macrophage:124899832-124902752:Leprel2;Peritoneal_macrophage:124899832-124902752:Gpr162;Peritoneal_macrophage:124899832-124902752:Lag3
chr6	124898202	124902942	Peritoneal_macrophage:124899832-124902752:Ptms;Peritoneal_macrophage:124899832-124902752:Mlf2;Peritoneal_macrophage:124899832-124902752:Cops7a;Peritoneal_macrophage:124899832-124902752:C530028O21Rik;Peritoneal_macrophage:124899832-124902752:Ing4;Peritoneal_macrophage:124899832-124902752:Acrbp;Peritoneal_macrophage:124899832-124902752:Lpar5;Peritoneal_macrophage:124899832-124902752:Chd4;Peritoneal_macrophage:124899832-124902752:Nop2;Peritoneal_macrophage:124899832-124902752:Iffo1
chr6	124898202	124902942	Peritoneal_macrophage:124899832-124902752:Gapdh;NPC:124900062-124902562:C1s;NPC:124900062-124902562:Lpcat3;NPC:124900062-124902562:Emg1;NPC:124900062-124902562:Phb2;NPC:124900062-124902562:snoU89;NPC:124900062-124902562:Gm15884;NPC:124900062-124902562:Ptpn6;NPC:124900062-124902562:Grcc10;NPC:124900062-124902562:Atn1
chr6	124898202	124902942	NPC:124900062-124902562:Eno2;NPC:124900062-124902562:Spsb2;NPC:124900062-124902562:Tpi1;NPC:124900062-124902562:Usp5;NPC:124900062-124902562:Cdca3;NPC:124900062-124902562:Gnb3;NPC:124900062-124902562:Leprel2;NPC:124900062-124902562:Gpr162;NPC:124900062-124902562:Lag3;NPC:124900062-124902562:A230083G16Rik
chr6	124898202	124902942	NPC:124900062-124902562:Ptms;NPC:124900062-124902562:Mlf2;NPC:124900062-124902562:U6;NPC:124900062-124902562:Cops7a;NPC:124900062-124902562:C530028O21Rik;NPC:124900062-124902562:Zfp384;NPC:124900062-124902562:Ing4;NPC:124900062-124902562:Acrbp;NPC:124900062-124902562:Lpar5;NPC:124900062-124902562:Chd4
chr6	124898202	124902942	NPC:124900062-124902562:SCARNA11;NPC:124900062-124902562:Nop2;NPC:124900062-124902562:Iffo1;NPC:124900062-124902562:Gapdh;NPC:124900062-124902562:Scarna10;NPC:124900062-124902562:Ncapd2;NPC:124900062-124902562:Mir3098;NPC:124900062-124902562:Vamp1;NPC:124900062-124902562:Tapbpl;NKC_spleen:124900782-124902422:Emg1
chr6	124898202	124902942	NKC_spleen:124900782-124902422:Phb2;NKC_spleen:124900782-124902422:Ptpn6;NKC_spleen:124900782-124902422:Grcc10;NKC_spleen:124900782-124902422:Spsb2;NKC_spleen:124900782-124902422:Tpi1;NKC_spleen:124900782-124902422:Usp5;NKC_spleen:124900782-124902422:Gpr162;NKC_spleen:124900782-124902422:Lag3;NKC_spleen:124900782-124902422:Ptms;NKC_spleen:124900782-124902422:Mlf2
chr6	124898202	124902942	NKC_spleen:124900782-124902422:Cops7a;NKC_spleen:124900782-124902422:Ing4;NKC_spleen:124900782-124902422:Lpar5;NKC_spleen:124900782-124902422:Chd4;NKC_spleen:124900782-124902422:Nop2;NKC_spleen:124900782-124902422:Ncapd2;NKC_spleen:124900782-124902422:Tapbpl;NKC_spleen:124900782-124902422:Cd27
chr6	124903162	124904352	Heart:124903162-124904352:C1s;Heart:124903162-124904352:Lpcat3;Heart:124903162-124904352:Emg1;Heart:124903162-124904352:Phb2;Heart:124903162-124904352:snoU89;Heart:124903162-124904352:Ptpn6;Heart:124903162-124904352:Grcc10;Heart:124903162-124904352:Atn1;Heart:124903162-124904352:Eno2;Heart:124903162-124904352:Spsb2
chr6	124903162	124904352	Heart:124903162-124904352:Tpi1;Heart:124903162-124904352:Usp5;Heart:124903162-124904352:Cdca3;Heart:124903162-124904352:Gnb3;Heart:124903162-124904352:Leprel2;Heart:124903162-124904352:Gpr162;Heart:124903162-124904352:Cd4;Heart:124903162-124904352:Lag3;Heart:124903162-124904352:Ptms;Heart:124903162-124904352:Mlf2
chr6	124903162	124904352	Heart:124903162-124904352:Cops7a;Heart:124903162-124904352:C530028O21Rik;Heart:124903162-124904352:Zfp384;Heart:124903162-124904352:Acrbp;Heart:124903162-124904352:Lpar5;Heart:124903162-124904352:Chd4;Heart:124903162-124904352:Nop2;Heart:124903162-124904352:Iffo1;Heart:124903162-124904352:Gapdh;Heart:124903162-124904352:Scarna10
chr6	124903162	124904352	Heart:124903162-124904352:Ncapd2;Heart:124903162-124904352:Mrpl51;Lung:124903682-124904352:Lpcat3;Lung:124903682-124904352:Phb2;Lung:124903682-124904352:Ptpn6;Lung:124903682-124904352:Grcc10;Lung:124903682-124904352:Atn1;Lung:124903682-124904352:Eno2;Lung:124903682-124904352:Spsb2;Lung:124903682-124904352:Tpi1
chr6	124903162	124904352	Lung:124903682-124904352:Usp5;Lung:124903682-124904352:Cdca3;Lung:124903682-124904352:Leprel2;Lung:124903682-124904352:Gpr162;Lung:124903682-124904352:Cd4;Lung:124903682-124904352:Lag3;Lung:124903682-124904352:Ptms;Lung:124903682-124904352:Mlf2;Lung:124903682-124904352:Cops7a;Lung:124903682-124904352:C530028O21Rik
chr6	124903162	124904352	Lung:124903682-124904352:Zfp384;Lung:124903682-124904352:Ing4;Lung:124903682-124904352:Acrbp;Lung:124903682-124904352:Chd4;Lung:124903682-124904352:Iffo1
chr6	124904592	124904832	3T3-L1:124904592-124904832:C1rl;3T3-L1:124904592-124904832:C1ra;3T3-L1:124904592-124904832:C1rb;3T3-L1:124904592-124904832:Gm16567;3T3-L1:124904592-124904832:C1s;3T3-L1:124904592-124904832:Gm5077;3T3-L1:124904592-124904832:Lpcat3;3T3-L1:124904592-124904832:Emg1;3T3-L1:124904592-124904832:Phb2;3T3-L1:124904592-124904832:snoU89
chr6	124904592	124904832	3T3-L1:124904592-124904832:Gm15884;3T3-L1:124904592-124904832:Ptpn6;3T3-L1:124904592-124904832:Grcc10;3T3-L1:124904592-124904832:Atn1;3T3-L1:124904592-124904832:Spsb2;3T3-L1:124904592-124904832:Tpi1;3T3-L1:124904592-124904832:Gnb3;3T3-L1:124904592-124904832:Leprel2;3T3-L1:124904592-124904832:Gpr162;3T3-L1:124904592-124904832:Lag3
chr6	124904592	124904832	3T3-L1:124904592-124904832:A230083G16Rik;3T3-L1:124904592-124904832:Ptms;3T3-L1:124904592-124904832:Mlf2;3T3-L1:124904592-124904832:Cops7a;3T3-L1:124904592-124904832:C530028O21Rik;3T3-L1:124904592-124904832:Zfp384;3T3-L1:124904592-124904832:Ing4;3T3-L1:124904592-124904832:Acrbp;3T3-L1:124904592-124904832:Lpar5;3T3-L1:124904592-124904832:Chd4
chr6	124904592	124904832	3T3-L1:124904592-124904832:Nop2;3T3-L1:124904592-124904832:Iffo1;3T3-L1:124904592-124904832:Gapdh;3T3-L1:124904592-124904832:Scarna10;3T3-L1:124904592-124904832:Ncapd2;3T3-L1:124904592-124904832:Mrpl51;3T3-L1:124904592-124904832:Vamp1;3T3-L1:124904592-124904832:Tapbpl;3T3-L1:124904592-124904832:Ltbr;3T3-L1:124904592-124904832:Tnfrsf1a
chr6	124904592	124904832	BAT:124904592-124904832:Gm5077;BAT:124904592-124904832:Lpcat3;BAT:124904592-124904832:Emg1;BAT:124904592-124904832:snoU89;BAT:124904592-124904832:Ptpn6;BAT:124904592-124904832:Atn1;BAT:124904592-124904832:Lrrc23;BAT:124904592-124904832:Spsb2;BAT:124904592-124904832:Usp5;BAT:124904592-124904832:Gnb3
chr6	124904592	124904832	BAT:124904592-124904832:Cd4;BAT:124904592-124904832:Lag3;BAT:124904592-124904832:Ptms;BAT:124904592-124904832:Mlf2;BAT:124904592-124904832:Cops7a;BAT:124904592-124904832:C530028O21Rik;BAT:124904592-124904832:Ing4;BAT:124904592-124904832:Acrbp;BAT:124904592-124904832:Chd4;BAT:124904592-124904832:Nop2
chr6	124904592	124904832	BAT:124904592-124904832:Iffo1;BAT:124904592-124904832:Gapdh;BAT:124904592-124904832:Ncapd2;BAT:124904592-124904832:Mrpl51;Brain_E14.5:124904592-124904832:Emg1;Brain_E14.5:124904592-124904832:Phb2;Brain_E14.5:124904592-124904832:Grcc10;Brain_E14.5:124904592-124904832:Atn1;Brain_E14.5:124904592-124904832:Eno2;Brain_E14.5:124904592-124904832:Usp5
chr6	124904592	124904832	Brain_E14.5:124904592-124904832:Cdca3;Brain_E14.5:124904592-124904832:Leprel2;Brain_E14.5:124904592-124904832:Gpr162;Brain_E14.5:124904592-124904832:Cd4;Brain_E14.5:124904592-124904832:Lag3;Brain_E14.5:124904592-124904832:Ptms;Brain_E14.5:124904592-124904832:Mlf2;Brain_E14.5:124904592-124904832:Cops7a;Brain_E14.5:124904592-124904832:Zfp384;Brain_E14.5:124904592-124904832:Ing4
chr6	124904592	124904832	Brain_E14.5:124904592-124904832:Chd4;Brain_E14.5:124904592-124904832:Iffo1;Brain_E14.5:124904592-124904832:Gapdh;Brain_E14.5:124904592-124904832:Ncapd2;Brain_E14.5:124904592-124904832:Mrpl51;Brain_E14.5:124904592-124904832:Vamp1;CD4+:124904592-124904832:Phb2;CD4+:124904592-124904832:Grcc10;CD4+:124904592-124904832:Atn1;CD4+:124904592-124904832:Lrrc23
chr6	124904592	124904832	CD4+:124904592-124904832:Spsb2;CD4+:124904592-124904832:Tpi1;CD4+:124904592-124904832:Usp5;CD4+:124904592-124904832:Cdca3;CD4+:124904592-124904832:Gnb3;CD4+:124904592-124904832:Leprel2;CD4+:124904592-124904832:Gpr162;CD4+:124904592-124904832:Cd4;CD4+:124904592-124904832:Lag3;CD4+:124904592-124904832:Ptms
chr6	124904592	124904832	CD4+:124904592-124904832:Mlf2;CD4+:124904592-124904832:Cops7a;CD4+:124904592-124904832:C530028O21Rik;CD4+:124904592-124904832:Ing4;CD4+:124904592-124904832:Lpar5;CD4+:124904592-124904832:Chd4;CD4+:124904592-124904832:Nop2;CD4+:124904592-124904832:Iffo1;CD4+:124904592-124904832:Gapdh;CD4+:124904592-124904832:Ncapd2
chr6	124904592	124904832	CD4+:124904592-124904832:Cd27;Cerebellum:124904592-124904832:Clstn3;Cerebellum:124904592-124904832:Lpcat3;Cerebellum:124904592-124904832:Emg1;Cerebellum:124904592-124904832:Phb2;Cerebellum:124904592-124904832:snoU89;Cerebellum:124904592-124904832:Gm15884;Cerebellum:124904592-124904832:Ptpn6;Cerebellum:124904592-124904832:Grcc10;Cerebellum:124904592-124904832:Atn1
chr6	124904592	124904832	Cerebellum:124904592-124904832:Eno2;Cerebellum:124904592-124904832:Spsb2;Cerebellum:124904592-124904832:Tpi1;Cerebellum:124904592-124904832:Usp5;Cerebellum:124904592-124904832:Gnb3;Cerebellum:124904592-124904832:Leprel2;Cerebellum:124904592-124904832:Gpr162;Cerebellum:124904592-124904832:Cd4;Cerebellum:124904592-124904832:Lag3;Cerebellum:124904592-124904832:A230083G16Rik
chr6	124904592	124904832	Cerebellum:124904592-124904832:Ptms;Cerebellum:124904592-124904832:Mlf2;Cerebellum:124904592-124904832:Cops7a;Cerebellum:124904592-124904832:C530028O21Rik;Cerebellum:124904592-124904832:Zfp384;Cerebellum:124904592-124904832:Ing4;Cerebellum:124904592-124904832:Acrbp;Cerebellum:124904592-124904832:Chd4;Cerebellum:124904592-124904832:SCARNA11;Cerebellum:124904592-124904832:Nop2
chr6	124904592	124904832	Cerebellum:124904592-124904832:Iffo1;Cerebellum:124904592-124904832:Gapdh;Cerebellum:124904592-124904832:Ncapd2;Cerebellum:124904592-124904832:Mrpl51;Cerebellum:124904592-124904832:Vamp1;Cerebellum:124904592-124904832:Tapbpl;Cerebellum_neonate:124904592-124904832:Phb2;Cerebellum_neonate:124904592-124904832:Ptpn6;Cerebellum_neonate:124904592-124904832:Grcc10;Cerebellum_neonate:124904592-124904832:Atn1
chr6	124904592	124904832	Cerebellum_neonate:124904592-124904832:Eno2;Cerebellum_neonate:124904592-124904832:Spsb2;Cerebellum_neonate:124904592-124904832:Tpi1;Cerebellum_neonate:124904592-124904832:Usp5;Cerebellum_neonate:124904592-124904832:Cdca3;Cerebellum_neonate:124904592-124904832:Gnb3;Cerebellum_neonate:124904592-124904832:Leprel2;Cerebellum_neonate:124904592-124904832:Gpr162;Cerebellum_neonate:124904592-124904832:Cd4;Cerebellum_neonate:124904592-124904832:Lag3
chr6	124904592	124904832	Cerebellum_neonate:124904592-124904832:Ptms;Cerebellum_neonate:124904592-124904832:Mlf2;Cerebellum_neonate:124904592-124904832:Cops7a;Cerebellum_neonate:124904592-124904832:C530028O21Rik;Cerebellum_neonate:124904592-124904832:Zfp384;Cerebellum_neonate:124904592-124904832:Ing4;Cerebellum_neonate:124904592-124904832:Acrbp;Cerebellum_neonate:124904592-124904832:Chd4;Cerebellum_neonate:124904592-124904832:Nop2;Cerebellum_neonate:124904592-124904832:Iffo1
chr6	124904592	124904832	Cerebellum_neonate:124904592-124904832:Gapdh;Cerebellum_neonate:124904592-124904832:Ncapd2;Cerebellum_neonate:124904592-124904832:Mrpl51;Cerebellum_neonate:124904592-124904832:Vamp1;Cortex:124904592-124904832:Phb2;Cortex:124904592-124904832:Ptpn6;Cortex:124904592-124904832:Grcc10;Cortex:124904592-124904832:Atn1;Cortex:124904592-124904832:Eno2;Cortex:124904592-124904832:Lrrc23
chr6	124904592	124904832	Cortex:124904592-124904832:Tpi1;Cortex:124904592-124904832:Usp5;Cortex:124904592-124904832:Cdca3;Cortex:124904592-124904832:Leprel2;Cortex:124904592-124904832:Gpr162;Cortex:124904592-124904832:Cd4;Cortex:124904592-124904832:Lag3;Cortex:124904592-124904832:A230083G16Rik;Cortex:124904592-124904832:Ptms;Cortex:124904592-124904832:Mlf2
chr6	124904592	124904832	Cortex:124904592-124904832:U6;Cortex:124904592-124904832:Cops7a;Cortex:124904592-124904832:C530028O21Rik;Cortex:124904592-124904832:Zfp384;Cortex:124904592-124904832:Gapdh;Cortex:124904592-124904832:Scarna10;Cortex:124904592-124904832:Ncapd2;ESC_Bruce4:124904592-124904832:Phb2;ESC_Bruce4:124904592-124904832:snoU89;ESC_Bruce4:124904592-124904832:Gm20531
chr6	124904592	124904832	ESC_Bruce4:124904592-124904832:Ptpn6;ESC_Bruce4:124904592-124904832:Grcc10;ESC_Bruce4:124904592-124904832:Atn1;ESC_Bruce4:124904592-124904832:Tpi1;ESC_Bruce4:124904592-124904832:Cdca3;ESC_Bruce4:124904592-124904832:Gnb3;ESC_Bruce4:124904592-124904832:Leprel2;ESC_Bruce4:124904592-124904832:Gpr162;ESC_Bruce4:124904592-124904832:Cd4;ESC_Bruce4:124904592-124904832:Lag3
chr6	124904592	124904832	ESC_Bruce4:124904592-124904832:A230083G16Rik;ESC_Bruce4:124904592-124904832:Ptms;ESC_Bruce4:124904592-124904832:Mlf2;ESC_Bruce4:124904592-124904832:Cops7a;ESC_Bruce4:124904592-124904832:C530028O21Rik;ESC_Bruce4:124904592-124904832:Ing4;ESC_Bruce4:124904592-124904832:Chd4;ESC_Bruce4:124904592-124904832:Nop2;ESC_Bruce4:124904592-124904832:Iffo1;ESC_Bruce4:124904592-124904832:Gapdh
chr6	124904592	124904832	ESC_J1:124904592-124904832:Emg1;ESC_J1:124904592-124904832:Phb2;ESC_J1:124904592-124904832:Atn1;ESC_J1:124904592-124904832:Tpi1;ESC_J1:124904592-124904832:Cdca3;ESC_J1:124904592-124904832:Leprel2;ESC_J1:124904592-124904832:Ptms;ESC_J1:124904592-124904832:Mlf2;ESC_J1:124904592-124904832:Cops7a;ESC_J1:124904592-124904832:Ing4
chr6	124904592	124904832	ESC_J1:124904592-124904832:Chd4;ESC_J1:124904592-124904832:Nop2;ESC_J1:124904592-124904832:Iffo1;ESC_J1:124904592-124904832:Gapdh;ESC_J1:124904592-124904832:Ncapd2;ESC_J1:124904592-124904832:Mrpl51;ESC_J1:124904592-124904832:Tapbpl;ESC_KH2:124904592-124904832:Emg1;ESC_KH2:124904592-124904832:Phb2;ESC_KH2:124904592-124904832:Gnb3
chr6	124904592	124904832	ESC_KH2:124904592-124904832:Leprel2;ESC_KH2:124904592-124904832:Gpr162;ESC_KH2:124904592-124904832:Cd4;ESC_KH2:124904592-124904832:Lag3;ESC_KH2:124904592-124904832:Ptms;ESC_KH2:124904592-124904832:Mlf2;ESC_KH2:124904592-124904832:Cops7a;ESC_KH2:124904592-124904832:C530028O21Rik;ESC_KH2:124904592-124904832:Ing4;ESC_KH2:124904592-124904832:Acrbp
chr6	124904592	124904832	ESC_KH2:124904592-124904832:Lpar5;ESC_KH2:124904592-124904832:Chd4;ESC_KH2:124904592-124904832:Nop2;ESC_KH2:124904592-124904832:Iffo1;ESC_KH2:124904592-124904832:Gapdh;ESC_KH2:124904592-124904832:Ncapd2;ESC_KH2:124904592-124904832:Mrpl51;ESC_KH2:124904592-124904832:Vamp1;ESC_KH2:124904592-124904832:Tapbpl;ESC_KH2:124904592-124904832:Cd9
chr6	124904592	124904832	Forebrain_E11.5:124904592-124904832:Lpcat3;Forebrain_E11.5:124904592-124904832:Emg1;Forebrain_E11.5:124904592-124904832:Phb2;Forebrain_E11.5:124904592-124904832:Grcc10;Forebrain_E11.5:124904592-124904832:Atn1;Forebrain_E11.5:124904592-124904832:Eno2;Forebrain_E11.5:124904592-124904832:Spsb2;Forebrain_E11.5:124904592-124904832:Usp5;Forebrain_E11.5:124904592-124904832:Gnb3;Forebrain_E11.5:124904592-124904832:Leprel2
chr6	124904592	124904832	Forebrain_E11.5:124904592-124904832:Cd4;Forebrain_E11.5:124904592-124904832:Lag3;Forebrain_E11.5:124904592-124904832:Ptms;Forebrain_E11.5:124904592-124904832:Mlf2;Forebrain_E11.5:124904592-124904832:Cops7a;Forebrain_E11.5:124904592-124904832:Gapdh;Forebrain_E11.5:124904592-124904832:Mrpl51;Forelimb_bud_embryo:124904592-124904832:Phb2;Forelimb_bud_embryo:124904592-124904832:Eno2;Forelimb_bud_embryo:124904592-124904832:Spsb2
chr6	124904592	124904832	Forelimb_bud_embryo:124904592-124904832:Usp5;Forelimb_bud_embryo:124904592-124904832:Gnb3;Forelimb_bud_embryo:124904592-124904832:Gpr162;Forelimb_bud_embryo:124904592-124904832:Cd4;Forelimb_bud_embryo:124904592-124904832:Lag3;Forelimb_bud_embryo:124904592-124904832:Ptms;Forelimb_bud_embryo:124904592-124904832:Mlf2;Forelimb_bud_embryo:124904592-124904832:Cops7a;Forelimb_bud_embryo:124904592-124904832:Zfp384;Forelimb_bud_embryo:124904592-124904832:Chd4
chr6	124904592	124904832	Forelimb_bud_embryo:124904592-124904832:Nop2;Forelimb_bud_embryo:124904592-124904832:Iffo1;Forelimb_bud_embryo:124904592-124904832:Gapdh;Forelimb_bud_embryo:124904592-124904832:Ncapd2;Forelimb_bud_embryo:124904592-124904832:Mrpl51;G1E-ER4:124904592-124904832:Clstn3;G1E-ER4:124904592-124904832:Gm5077;G1E-ER4:124904592-124904832:Lpcat3;G1E-ER4:124904592-124904832:Emg1;G1E-ER4:124904592-124904832:Phb2
chr6	124904592	124904832	G1E-ER4:124904592-124904832:snoU89;G1E-ER4:124904592-124904832:Gm15884;G1E-ER4:124904592-124904832:Grcc10;G1E-ER4:124904592-124904832:Atn1;G1E-ER4:124904592-124904832:Spsb2;G1E-ER4:124904592-124904832:Tpi1;G1E-ER4:124904592-124904832:Usp5;G1E-ER4:124904592-124904832:Cdca3;G1E-ER4:124904592-124904832:A230083G16Rik;G1E-ER4:124904592-124904832:Mlf2
chr6	124904592	124904832	G1E-ER4:124904592-124904832:Cops7a;G1E-ER4:124904592-124904832:Zfp384;G1E-ER4:124904592-124904832:Lpar5;G1E-ER4:124904592-124904832:Chd4;G1E-ER4:124904592-124904832:Nop2;G1E-ER4:124904592-124904832:Iffo1;G1E-ER4:124904592-124904832:Gapdh;G1E-ER4:124904592-124904832:Scarna10;G1E-ER4:124904592-124904832:Ncapd2;G1E-ER4:124904592-124904832:Mrpl51
chr6	124904592	124904832	G1E-ER4:124904592-124904832:Vamp1;G1E-ER4:124904592-124904832:Tapbpl;G1E:124904592-124904832:Lpcat3;G1E:124904592-124904832:Emg1;G1E:124904592-124904832:Phb2;G1E:124904592-124904832:Spsb2;G1E:124904592-124904832:Gnb3;G1E:124904592-124904832:Leprel2;G1E:124904592-124904832:Gpr162;G1E:124904592-124904832:Cd4
chr6	124904592	124904832	G1E:124904592-124904832:Lag3;G1E:124904592-124904832:Mlf2;G1E:124904592-124904832:Chd4;G1E:124904592-124904832:Nop2;G1E:124904592-124904832:Iffo1;G1E:124904592-124904832:Gapdh;G1E:124904592-124904832:Mrpl51;G1E:124904592-124904832:Vamp1;G1E:124904592-124904832:Tapbpl;Heart_E11.5:124904592-124904832:Grcc10
chr6	124904592	124904832	Heart_E11.5:124904592-124904832:Spsb2;Heart_E11.5:124904592-124904832:Tpi1;Heart_E11.5:124904592-124904832:Cdca3;Heart_E11.5:124904592-124904832:Gpr162;Heart_E11.5:124904592-124904832:Cd4;Heart_E11.5:124904592-124904832:Lag3;Heart_E11.5:124904592-124904832:Ptms;Heart_E11.5:124904592-124904832:Mlf2;Heart_E11.5:124904592-124904832:Gapdh;Heart_E11.5:124904592-124904832:Ncapd2
chr6	124904592	124904832	Heart_E11.5:124904592-124904832:Mrpl51;Heart_E12.5:124904592-124904832:Lpcat3;Heart_E12.5:124904592-124904832:Emg1;Heart_E12.5:124904592-124904832:Phb2;Heart_E12.5:124904592-124904832:Atn1;Heart_E12.5:124904592-124904832:Eno2;Heart_E12.5:124904592-124904832:Spsb2;Heart_E12.5:124904592-124904832:Tpi1;Heart_E12.5:124904592-124904832:Cdca3;Heart_E12.5:124904592-124904832:Gnb3
chr6	124904592	124904832	Heart_E12.5:124904592-124904832:Leprel2;Heart_E12.5:124904592-124904832:Cd4;Heart_E12.5:124904592-124904832:Lag3;Heart_E12.5:124904592-124904832:Ptms;Heart_E12.5:124904592-124904832:Mlf2;Heart_E12.5:124904592-124904832:Cops7a;Heart_E12.5:124904592-124904832:Acrbp;Heart_E12.5:124904592-124904832:Lpar5;Heart_E12.5:124904592-124904832:Gapdh;Heart_E12.5:124904592-124904832:Mrpl51
chr6	124904592	124904832	Heart_E12.5:124904592-124904832:Vamp1;Heart_E12.5:124904592-124904832:Tapbpl;Heart:124904592-124904832:C1s;Heart:124904592-124904832:Lpcat3;Heart:124904592-124904832:Emg1;Heart:124904592-124904832:Phb2;Heart:124904592-124904832:Grcc10;Heart:124904592-124904832:Tpi1;Heart:124904592-124904832:Usp5;Heart:124904592-124904832:Cdca3
chr6	124904592	124904832	Heart:124904592-124904832:Gnb3;Heart:124904592-124904832:Leprel2;Heart:124904592-124904832:Cd4;Heart:124904592-124904832:Lag3;Heart:124904592-124904832:A230083G16Rik;Heart:124904592-124904832:Ptms;Heart:124904592-124904832:Mlf2;Heart:124904592-124904832:Cops7a;Heart:124904592-124904832:Zfp384;Heart:124904592-124904832:Nop2
chr6	124904592	124904832	Heart:124904592-124904832:Gapdh;Heart:124904592-124904832:Ncapd2;Heart:124904592-124904832:Mrpl51;Hindbrain_E11.5:124904592-124904832:Phb2;Hindbrain_E11.5:124904592-124904832:Ptpn6;Hindbrain_E11.5:124904592-124904832:Lrrc23;Hindbrain_E11.5:124904592-124904832:Spsb2;Hindbrain_E11.5:124904592-124904832:Leprel2;Hindbrain_E11.5:124904592-124904832:Gpr162;Hindbrain_E11.5:124904592-124904832:Cd4
chr6	124904592	124904832	Hindbrain_E11.5:124904592-124904832:Lag3;Hindbrain_E11.5:124904592-124904832:Ptms;Hindbrain_E11.5:124904592-124904832:Mlf2;Hindbrain_E11.5:124904592-124904832:Cops7a;Hindbrain_E11.5:124904592-124904832:Gapdh;Hindbrain_E11.5:124904592-124904832:Ncapd2;Hindbrain_E11.5:124904592-124904832:Mrpl51;IPSC:124904592-124904832:Emg1;IPSC:124904592-124904832:Phb2;IPSC:124904592-124904832:Spsb2
chr6	124904592	124904832	IPSC:124904592-124904832:Usp5;IPSC:124904592-124904832:Gnb3;IPSC:124904592-124904832:Leprel2;IPSC:124904592-124904832:Cd4;IPSC:124904592-124904832:Lag3;IPSC:124904592-124904832:Ptms;IPSC:124904592-124904832:Mlf2;IPSC:124904592-124904832:Cops7a;IPSC:124904592-124904832:C530028O21Rik;IPSC:124904592-124904832:Ing4
chr6	124904592	124904832	IPSC:124904592-124904832:Chd4;IPSC:124904592-124904832:Iffo1;IPSC:124904592-124904832:Gapdh;IPSC:124904592-124904832:Ncapd2;IPSC:124904592-124904832:Mrpl51;IPSC:124904592-124904832:Vamp1;IPSC:124904592-124904832:Tapbpl;IPSC:124904592-124904832:Tuba3a;Kidney:124904592-124904832:C1ra;Kidney:124904592-124904832:C1s
chr6	124904592	124904832	Kidney:124904592-124904832:Gm5077;Kidney:124904592-124904832:Lpcat3;Kidney:124904592-124904832:Emg1;Kidney:124904592-124904832:Phb2;Kidney:124904592-124904832:snoU89;Kidney:124904592-124904832:Gm15884;Kidney:124904592-124904832:Grcc10;Kidney:124904592-124904832:Tpi1;Kidney:124904592-124904832:Cdca3;Kidney:124904592-124904832:Gnb3
chr6	124904592	124904832	Kidney:124904592-124904832:Leprel2;Kidney:124904592-124904832:Gpr162;Kidney:124904592-124904832:Cd4;Kidney:124904592-124904832:Lag3;Kidney:124904592-124904832:A230083G16Rik;Kidney:124904592-124904832:Ptms;Kidney:124904592-124904832:Mlf2;Kidney:124904592-124904832:Cops7a;Kidney:124904592-124904832:C530028O21Rik;Kidney:124904592-124904832:Zfp384
chr6	124904592	124904832	Kidney:124904592-124904832:Acrbp;Kidney:124904592-124904832:Chd4;Kidney:124904592-124904832:Nop2;Kidney:124904592-124904832:Iffo1;Kidney:124904592-124904832:Gapdh;Kidney:124904592-124904832:Ncapd2;Kidney:124904592-124904832:Mrpl51;Kidney:124904592-124904832:Vamp1;Kidney:124904592-124904832:Ltbr;Kidney:124904592-124904832:Tnfrsf1a
chr6	124904592	124904832	Kidney:124904592-124904832:Cd9;Large_intestine_epithelial:124904592-124904832:Gm16567;Large_intestine_epithelial:124904592-124904832:C1s;Large_intestine_epithelial:124904592-124904832:Gm5077;Large_intestine_epithelial:124904592-124904832:Lpcat3;Large_intestine_epithelial:124904592-124904832:Emg1;Large_intestine_epithelial:124904592-124904832:Phb2;Large_intestine_epithelial:124904592-124904832:snoU89;Large_intestine_epithelial:124904592-124904832:Gm15884;Large_intestine_epithelial:124904592-124904832:Grcc10
chr6	124904592	124904832	Large_intestine_epithelial:124904592-124904832:Atn1;Large_intestine_epithelial:124904592-124904832:Eno2;Large_intestine_epithelial:124904592-124904832:Tpi1;Large_intestine_epithelial:124904592-124904832:Gnb3;Large_intestine_epithelial:124904592-124904832:Leprel2;Large_intestine_epithelial:124904592-124904832:Cd4;Large_intestine_epithelial:124904592-124904832:Lag3;Large_intestine_epithelial:124904592-124904832:A230083G16Rik;Large_intestine_epithelial:124904592-124904832:Ptms;Large_intestine_epithelial:124904592-124904832:Mlf2
chr6	124904592	124904832	Large_intestine_epithelial:124904592-124904832:Cops7a;Large_intestine_epithelial:124904592-124904832:C530028O21Rik;Large_intestine_epithelial:124904592-124904832:Ing4;Large_intestine_epithelial:124904592-124904832:Acrbp;Large_intestine_epithelial:124904592-124904832:Lpar5;Large_intestine_epithelial:124904592-124904832:Chd4;Large_intestine_epithelial:124904592-124904832:Nop2;Large_intestine_epithelial:124904592-124904832:Iffo1;Large_intestine_epithelial:124904592-124904832:Gapdh;Large_intestine_epithelial:124904592-124904832:Scarna10
chr6	124904592	124904832	Large_intestine_epithelial:124904592-124904832:Ncapd2;Large_intestine_epithelial:124904592-124904832:Mrpl51;Large_intestine_epithelial:124904592-124904832:Mir3098;Large_intestine_epithelial:124904592-124904832:Tapbpl;Large_intestine_epithelial:124904592-124904832:Cd27;Large_intestine_epithelial:124904592-124904832:Ltbr;Large_intestine_epithelial:124904592-124904832:Tnfrsf1a;Lens_P1:124904592-124904832:Eno2;Lens_P1:124904592-124904832:Tpi1;Lens_P1:124904592-124904832:Gnb3
chr6	124904592	124904832	Lens_P1:124904592-124904832:Leprel2;Lens_P1:124904592-124904832:Cd4;Lens_P1:124904592-124904832:Lag3;Lens_P1:124904592-124904832:Mlf2;Lens_P1:124904592-124904832:C530028O21Rik;Lens_P1:124904592-124904832:Lpar5;Lens_P1:124904592-124904832:Gapdh;Limb_E11.5:124904592-124904832:Lpcat3;Limb_E11.5:124904592-124904832:Emg1;Limb_E11.5:124904592-124904832:Phb2
chr6	124904592	124904832	Limb_E11.5:124904592-124904832:snoU89;Limb_E11.5:124904592-124904832:Gm15884;Limb_E11.5:124904592-124904832:Grcc10;Limb_E11.5:124904592-124904832:Spsb2;Limb_E11.5:124904592-124904832:Tpi1;Limb_E11.5:124904592-124904832:Usp5;Limb_E11.5:124904592-124904832:Cdca3;Limb_E11.5:124904592-124904832:Gnb3;Limb_E11.5:124904592-124904832:Leprel2;Limb_E11.5:124904592-124904832:Cd4
chr6	124904592	124904832	Limb_E11.5:124904592-124904832:Lag3;Limb_E11.5:124904592-124904832:A230083G16Rik;Limb_E11.5:124904592-124904832:Ptms;Limb_E11.5:124904592-124904832:Mlf2;Limb_E11.5:124904592-124904832:Cops7a;Limb_E11.5:124904592-124904832:C530028O21Rik;Limb_E11.5:124904592-124904832:Zfp384;Limb_E11.5:124904592-124904832:Chd4;Limb_E11.5:124904592-124904832:SCARNA11;Limb_E11.5:124904592-124904832:Nop2
chr6	124904592	124904832	Limb_E11.5:124904592-124904832:Iffo1;Limb_E11.5:124904592-124904832:Gapdh;Limb_E11.5:124904592-124904832:Scarna10;Limb_E11.5:124904592-124904832:Mrpl51;Limb_E11.5:124904592-124904832:Vamp1;Limb_E11.5:124904592-124904832:Tapbpl;Limb_E11.5:124904592-124904832:Ltbr;Limb_E11.5:124904592-124904832:Tnfrsf1a;Limb_E14.5:124904592-124904832:C1s;Limb_E14.5:124904592-124904832:Lpcat3
chr6	124904592	124904832	Limb_E14.5:124904592-124904832:Emg1;Limb_E14.5:124904592-124904832:Phb2;Limb_E14.5:124904592-124904832:snoU89;Limb_E14.5:124904592-124904832:Gm15884;Limb_E14.5:124904592-124904832:Grcc10;Limb_E14.5:124904592-124904832:Atn1;Limb_E14.5:124904592-124904832:Eno2;Limb_E14.5:124904592-124904832:Spsb2;Limb_E14.5:124904592-124904832:Tpi1;Limb_E14.5:124904592-124904832:Usp5
chr6	124904592	124904832	Limb_E14.5:124904592-124904832:Cdca3;Limb_E14.5:124904592-124904832:Gnb3;Limb_E14.5:124904592-124904832:Leprel2;Limb_E14.5:124904592-124904832:Gpr162;Limb_E14.5:124904592-124904832:Cd4;Limb_E14.5:124904592-124904832:Lag3;Limb_E14.5:124904592-124904832:A230083G16Rik;Limb_E14.5:124904592-124904832:Ptms;Limb_E14.5:124904592-124904832:Mlf2;Limb_E14.5:124904592-124904832:Cops7a
chr6	124904592	124904832	Limb_E14.5:124904592-124904832:Ing4;Limb_E14.5:124904592-124904832:Chd4;Limb_E14.5:124904592-124904832:SCARNA11;Limb_E14.5:124904592-124904832:Nop2;Limb_E14.5:124904592-124904832:Iffo1;Limb_E14.5:124904592-124904832:Gapdh;Limb_E14.5:124904592-124904832:Scarna10;Limb_E14.5:124904592-124904832:Ncapd2;Limb_E14.5:124904592-124904832:Mrpl51;Limb_E14.5:124904592-124904832:Vamp1
chr6	124904592	124904832	Limb_E14.5:124904592-124904832:Tapbpl;Limb_E14.5:124904592-124904832:Ltbr;Limb_E14.5:124904592-124904832:Tnfrsf1a;Lung_E14.5:124904592-124904832:Emg1;Lung_E14.5:124904592-124904832:Phb2;Lung_E14.5:124904592-124904832:Atn1;Lung_E14.5:124904592-124904832:Spsb2;Lung_E14.5:124904592-124904832:Tpi1;Lung_E14.5:124904592-124904832:Usp5;Lung_E14.5:124904592-124904832:Cdca3
chr6	124904592	124904832	Lung_E14.5:124904592-124904832:Gnb3;Lung_E14.5:124904592-124904832:Leprel2;Lung_E14.5:124904592-124904832:Gpr162;Lung_E14.5:124904592-124904832:Cd4;Lung_E14.5:124904592-124904832:Lag3;Lung_E14.5:124904592-124904832:Ptms;Lung_E14.5:124904592-124904832:Mlf2;Lung_E14.5:124904592-124904832:Cops7a;Lung_E14.5:124904592-124904832:Zfp384;Lung_E14.5:124904592-124904832:Nop2
chr6	124904592	124904832	Lung_E14.5:124904592-124904832:Iffo1;Lung_E14.5:124904592-124904832:Gapdh;Lung_E14.5:124904592-124904832:Mrpl51;Lung_E14.5:124904592-124904832:Vamp1;Lung_neonate:124904592-124904832:Phb2;Lung_neonate:124904592-124904832:Lrrc23;Lung_neonate:124904592-124904832:Spsb2;Lung_neonate:124904592-124904832:Cdca3;Lung_neonate:124904592-124904832:Gnb3;Lung_neonate:124904592-124904832:Leprel2
chr6	124904592	124904832	Lung_neonate:124904592-124904832:Gpr162;Lung_neonate:124904592-124904832:Cd4;Lung_neonate:124904592-124904832:Lag3;Lung_neonate:124904592-124904832:Ptms;Lung_neonate:124904592-124904832:Mlf2;Lung_neonate:124904592-124904832:Cops7a;Lung_neonate:124904592-124904832:Zfp384;Lung_neonate:124904592-124904832:Ing4;Lung_neonate:124904592-124904832:Lpar5;Lung_neonate:124904592-124904832:Gapdh
chr6	124904592	124904832	MC3T3-E1:124904592-124904832:C1s;MC3T3-E1:124904592-124904832:Phb2;MC3T3-E1:124904592-124904832:Usp5;MC3T3-E1:124904592-124904832:Gnb3;MC3T3-E1:124904592-124904832:Cd4;MC3T3-E1:124904592-124904832:Lag3;MC3T3-E1:124904592-124904832:Ptms;MC3T3-E1:124904592-124904832:Mlf2;MC3T3-E1:124904592-124904832:Cops7a;MC3T3-E1:124904592-124904832:C530028O21Rik
chr6	124904592	124904832	MC3T3-E1:124904592-124904832:Nop2;MC3T3-E1:124904592-124904832:Iffo1;MC3T3-E1:124904592-124904832:Gapdh;MC3T3-E1:124904592-124904832:Vamp1;MC3T3-E1:124904592-124904832:Tapbpl;MC3T3-E1:124904592-124904832:Ltbr;Microglia:124904592-124904832:Emg1;Microglia:124904592-124904832:Spsb2;Microglia:124904592-124904832:Tpi1;Microglia:124904592-124904832:Usp5
chr6	124904592	124904832	Microglia:124904592-124904832:Cdca3;Microglia:124904592-124904832:Gnb3;Microglia:124904592-124904832:Leprel2;Microglia:124904592-124904832:Gpr162;Microglia:124904592-124904832:Cd4;Microglia:124904592-124904832:Lag3;Microglia:124904592-124904832:Ptms;Microglia:124904592-124904832:Mlf2;Microglia:124904592-124904832:Gapdh;Midbrain_E11:124904592-124904832:Emg1
chr6	124904592	124904832	Midbrain_E11:124904592-124904832:Phb2;Midbrain_E11:124904592-124904832:Spsb2;Midbrain_E11:124904592-124904832:Tpi1;Midbrain_E11:124904592-124904832:Usp5;Midbrain_E11:124904592-124904832:Cdca3;Midbrain_E11:124904592-124904832:Cd4;Midbrain_E11:124904592-124904832:Lag3;Midbrain_E11:124904592-124904832:Ptms;Midbrain_E11:124904592-124904832:Mlf2;Midbrain_E11:124904592-124904832:C530028O21Rik
chr6	124904592	124904832	Midbrain_E11:124904592-124904832:Ing4;Midbrain_E11:124904592-124904832:Lpar5;Midbrain_E11:124904592-124904832:Gapdh;Neuron_cortical:124904592-124904832:Emg1;Neuron_cortical:124904592-124904832:Phb2;Neuron_cortical:124904592-124904832:Grcc10;Neuron_cortical:124904592-124904832:Spsb2;Neuron_cortical:124904592-124904832:Usp5;Neuron_cortical:124904592-124904832:Cdca3;Neuron_cortical:124904592-124904832:Gnb3
chr6	124904592	124904832	Neuron_cortical:124904592-124904832:Leprel2;Neuron_cortical:124904592-124904832:Gpr162;Neuron_cortical:124904592-124904832:Cd4;Neuron_cortical:124904592-124904832:Lag3;Neuron_cortical:124904592-124904832:Ptms;Neuron_cortical:124904592-124904832:Mlf2;Neuron_cortical:124904592-124904832:Cops7a;Neuron_cortical:124904592-124904832:C530028O21Rik;Neuron_cortical:124904592-124904832:Zfp384;Neuron_cortical:124904592-124904832:Nop2
chr6	124904592	124904832	Neuron_cortical:124904592-124904832:Gapdh;Neuron_cortical:124904592-124904832:Ncapd2;PDC:124904592-124904832:Phb2;PDC:124904592-124904832:Ptpn6;PDC:124904592-124904832:Spsb2;PDC:124904592-124904832:Gnb3;PDC:124904592-124904832:Leprel2;PDC:124904592-124904832:Cd4;PDC:124904592-124904832:Lag3;PDC:124904592-124904832:Ptms
chr6	124904592	124904832	PDC:124904592-124904832:Mlf2;PDC:124904592-124904832:Cops7a;PDC:124904592-124904832:Zfp384;PDC:124904592-124904832:Lpar5;PDC:124904592-124904832:Gapdh;PDC:124904592-124904832:Ncapd2;PDC:124904592-124904832:Tapbpl;PDC:124904592-124904832:Ltbr;Prostate:124904592-124904832:C1s;Prostate:124904592-124904832:Gm5077
chr6	124904592	124904832	Prostate:124904592-124904832:Emg1;Prostate:124904592-124904832:Phb2;Prostate:124904592-124904832:Eno2;Prostate:124904592-124904832:Usp5;Prostate:124904592-124904832:Cdca3;Prostate:124904592-124904832:Gnb3;Prostate:124904592-124904832:Leprel2;Prostate:124904592-124904832:Cd4;Prostate:124904592-124904832:Lag3;Prostate:124904592-124904832:Ptms
chr6	124904592	124904832	Prostate:124904592-124904832:Mlf2;Prostate:124904592-124904832:Cops7a;Prostate:124904592-124904832:Chd4;Prostate:124904592-124904832:Nop2;Prostate:124904592-124904832:Mrpl51;Stomach_neonate:124904592-124904832:Phb2;Stomach_neonate:124904592-124904832:Tpi1;Stomach_neonate:124904592-124904832:Gnb3;Stomach_neonate:124904592-124904832:Leprel2;Stomach_neonate:124904592-124904832:Gpr162
chr6	124904592	124904832	Stomach_neonate:124904592-124904832:Cd4;Stomach_neonate:124904592-124904832:Lag3;Stomach_neonate:124904592-124904832:Ptms;Stomach_neonate:124904592-124904832:Mlf2;Stomach_neonate:124904592-124904832:Cops7a;Stomach_neonate:124904592-124904832:Gapdh;Stomach_neonate:124904592-124904832:Ncapd2;Stomach_neonate:124904592-124904832:Mrpl51;Uterus:124904592-124904832:C1s;Uterus:124904592-124904832:Lpcat3
chr6	124904592	124904832	Uterus:124904592-124904832:Emg1;Uterus:124904592-124904832:Phb2;Uterus:124904592-124904832:Lrrc23;Uterus:124904592-124904832:Tpi1;Uterus:124904592-124904832:Gnb3;Uterus:124904592-124904832:Gpr162;Uterus:124904592-124904832:Cd4;Uterus:124904592-124904832:Lag3;Uterus:124904592-124904832:Ptms;Uterus:124904592-124904832:Mlf2
chr6	124904592	124904832	Uterus:124904592-124904832:Cops7a;Uterus:124904592-124904832:C530028O21Rik;Uterus:124904592-124904832:Gapdh;Uterus:124904592-124904832:Ncapd2;Uterus:124904592-124904832:Mrpl51;Uterus:124904592-124904832:Tapbpl;WAT:124904592-124904832:C1ra;WAT:124904592-124904832:C1rb;WAT:124904592-124904832:Gm16567;WAT:124904592-124904832:C1s
chr6	124904592	124904832	WAT:124904592-124904832:Emg1;WAT:124904592-124904832:Phb2;WAT:124904592-124904832:snoU89;WAT:124904592-124904832:Grcc10;WAT:124904592-124904832:Atn1;WAT:124904592-124904832:Spsb2;WAT:124904592-124904832:Tpi1;WAT:124904592-124904832:Cdca3;WAT:124904592-124904832:Gnb3;WAT:124904592-124904832:Leprel2
chr6	124904592	124904832	WAT:124904592-124904832:Gpr162;WAT:124904592-124904832:Cd4;WAT:124904592-124904832:Lag3;WAT:124904592-124904832:A230083G16Rik;WAT:124904592-124904832:Ptms;WAT:124904592-124904832:Mlf2;WAT:124904592-124904832:Cops7a;WAT:124904592-124904832:C530028O21Rik;WAT:124904592-124904832:Chd4;WAT:124904592-124904832:Nop2
chr6	124904592	124904832	WAT:124904592-124904832:Gapdh;WAT:124904592-124904832:Ncapd2;WAT:124904592-124904832:Mrpl51;ZHBTc4:124904592-124904832:Lpcat3;ZHBTc4:124904592-124904832:Eno2;ZHBTc4:124904592-124904832:Tpi1;ZHBTc4:124904592-124904832:Cdca3;ZHBTc4:124904592-124904832:Gnb3;ZHBTc4:124904592-124904832:Gpr162;ZHBTc4:124904592-124904832:Cd4
chr6	124904592	124904832	ZHBTc4:124904592-124904832:Lag3;ZHBTc4:124904592-124904832:Ptms;ZHBTc4:124904592-124904832:Mlf2;ZHBTc4:124904592-124904832:Cops7a;ZHBTc4:124904592-124904832:C530028O21Rik;ZHBTc4:124904592-124904832:Ing4;ZHBTc4:124904592-124904832:Lpar5;ZHBTc4:124904592-124904832:Chd4;ZHBTc4:124904592-124904832:Nop2;ZHBTc4:124904592-124904832:Iffo1
chr6	124904592	124904832	ZHBTc4:124904592-124904832:Gapdh;ZHBTc4:124904592-124904832:Ncapd2;ZHBTc4:124904592-124904832:Mrpl51;ZHBTc4:124904592-124904832:Tuba3a
chr6	124904962	124905252	3T3-L1:124904962-124905252:Pex5;3T3-L1:124904962-124905252:C1rl;3T3-L1:124904962-124905252:C1ra;3T3-L1:124904962-124905252:C1rb;3T3-L1:124904962-124905252:Gm16567;3T3-L1:124904962-124905252:C1s;3T3-L1:124904962-124905252:Lpcat3;3T3-L1:124904962-124905252:Emg1;3T3-L1:124904962-124905252:Phb2;3T3-L1:124904962-124905252:snoU89
chr6	124904962	124905252	3T3-L1:124904962-124905252:Ptpn6;3T3-L1:124904962-124905252:Grcc10;3T3-L1:124904962-124905252:Atn1;3T3-L1:124904962-124905252:Spsb2;3T3-L1:124904962-124905252:Tpi1;3T3-L1:124904962-124905252:Gnb3;3T3-L1:124904962-124905252:Leprel2;3T3-L1:124904962-124905252:Gpr162;3T3-L1:124904962-124905252:Lag3;3T3-L1:124904962-124905252:A230083G16Rik
chr6	124904962	124905252	3T3-L1:124904962-124905252:Ptms;3T3-L1:124904962-124905252:Mlf2;3T3-L1:124904962-124905252:Cops7a;3T3-L1:124904962-124905252:C530028O21Rik;3T3-L1:124904962-124905252:Zfp384;3T3-L1:124904962-124905252:Ing4;3T3-L1:124904962-124905252:Acrbp;3T3-L1:124904962-124905252:Lpar5;3T3-L1:124904962-124905252:Chd4;3T3-L1:124904962-124905252:Nop2
chr6	124904962	124905252	3T3-L1:124904962-124905252:Iffo1;3T3-L1:124904962-124905252:Gapdh;3T3-L1:124904962-124905252:Scarna10;3T3-L1:124904962-124905252:Ncapd2;3T3-L1:124904962-124905252:Mrpl51;3T3-L1:124904962-124905252:Vamp1;3T3-L1:124904962-124905252:Ltbr;3T3-L1:124904962-124905252:Tnfrsf1a;BAT:124904962-124905252:Lpcat3;BAT:124904962-124905252:snoU89
chr6	124904962	124905252	BAT:124904962-124905252:Ptpn6;BAT:124904962-124905252:Lrrc23;BAT:124904962-124905252:Spsb2;BAT:124904962-124905252:Usp5;BAT:124904962-124905252:Gnb3;BAT:124904962-124905252:Cd4;BAT:124904962-124905252:Lag3;BAT:124904962-124905252:Ptms;BAT:124904962-124905252:Mlf2;BAT:124904962-124905252:Cops7a
chr6	124904962	124905252	BAT:124904962-124905252:Nop2;BAT:124904962-124905252:Gapdh;BAT:124904962-124905252:Scarna10;BAT:124904962-124905252:Mrpl51;Cerebellum:124904962-124905252:Clstn3;Cerebellum:124904962-124905252:Lpcat3;Cerebellum:124904962-124905252:Emg1;Cerebellum:124904962-124905252:Phb2;Cerebellum:124904962-124905252:snoU89;Cerebellum:124904962-124905252:Gm15884
chr6	124904962	124905252	Cerebellum:124904962-124905252:Ptpn6;Cerebellum:124904962-124905252:Grcc10;Cerebellum:124904962-124905252:Atn1;Cerebellum:124904962-124905252:Eno2;Cerebellum:124904962-124905252:Spsb2;Cerebellum:124904962-124905252:Tpi1;Cerebellum:124904962-124905252:Usp5;Cerebellum:124904962-124905252:Gnb3;Cerebellum:124904962-124905252:Leprel2;Cerebellum:124904962-124905252:Gpr162
chr6	124904962	124905252	Cerebellum:124904962-124905252:Cd4;Cerebellum:124904962-124905252:Lag3;Cerebellum:124904962-124905252:A230083G16Rik;Cerebellum:124904962-124905252:Ptms;Cerebellum:124904962-124905252:Mlf2;Cerebellum:124904962-124905252:Cops7a;Cerebellum:124904962-124905252:C530028O21Rik;Cerebellum:124904962-124905252:Zfp384;Cerebellum:124904962-124905252:Acrbp;Cerebellum:124904962-124905252:Chd4
chr6	124904962	124905252	Cerebellum:124904962-124905252:SCARNA11;Cerebellum:124904962-124905252:Nop2;Cerebellum:124904962-124905252:Iffo1;Cerebellum:124904962-124905252:Gapdh;Cerebellum:124904962-124905252:Scarna10;Cerebellum:124904962-124905252:Ncapd2;Cerebellum:124904962-124905252:Mrpl51;Cerebellum:124904962-124905252:Vamp1;Cerebellum:124904962-124905252:Tapbpl;Cerebellum_neonate:124904962-124905252:Emg1
chr6	124904962	124905252	Cerebellum_neonate:124904962-124905252:Phb2;Cerebellum_neonate:124904962-124905252:Grcc10;Cerebellum_neonate:124904962-124905252:Spsb2;Cerebellum_neonate:124904962-124905252:Tpi1;Cerebellum_neonate:124904962-124905252:Usp5;Cerebellum_neonate:124904962-124905252:Cdca3;Cerebellum_neonate:124904962-124905252:Gnb3;Cerebellum_neonate:124904962-124905252:Gpr162;Cerebellum_neonate:124904962-124905252:Cd4;Cerebellum_neonate:124904962-124905252:Lag3
chr6	124904962	124905252	Cerebellum_neonate:124904962-124905252:Ptms;Cerebellum_neonate:124904962-124905252:Mlf2;Cerebellum_neonate:124904962-124905252:Cops7a;Cerebellum_neonate:124904962-124905252:Zfp384;Cerebellum_neonate:124904962-124905252:Acrbp;Cerebellum_neonate:124904962-124905252:Chd4;Cerebellum_neonate:124904962-124905252:Nop2;Cerebellum_neonate:124904962-124905252:Iffo1;Cerebellum_neonate:124904962-124905252:Gapdh;Cerebellum_neonate:124904962-124905252:Ncapd2
chr6	124904962	124905252	Cerebellum_neonate:124904962-124905252:Mrpl51;Cortex:124904962-124905082:Phb2;Cortex:124904962-124905082:Ptpn6;Cortex:124904962-124905082:Grcc10;Cortex:124904962-124905082:Atn1;Cortex:124904962-124905082:Eno2;Cortex:124904962-124905082:Lrrc23;Cortex:124904962-124905082:Spsb2;Cortex:124904962-124905082:Tpi1;Cortex:124904962-124905082:Cdca3
chr6	124904962	124905252	Cortex:124904962-124905082:Leprel2;Cortex:124904962-124905082:Gpr162;Cortex:124904962-124905082:Lag3;Cortex:124904962-124905082:A230083G16Rik;Cortex:124904962-124905082:Ptms;Cortex:124904962-124905082:Mlf2;Cortex:124904962-124905082:U6;Cortex:124904962-124905082:Cops7a;Cortex:124904962-124905082:C530028O21Rik;Cortex:124904962-124905082:Acrbp
chr6	124904962	124905252	Cortex:124904962-124905082:Gapdh;Cortex:124904962-124905082:Scarna10;Cortex:124904962-124905082:Ncapd2;Cortex:124904962-124905082:Vamp1;ESC_J1:124904962-124905252:Emg1;ESC_J1:124904962-124905252:Phb2;ESC_J1:124904962-124905252:Grcc10;ESC_J1:124904962-124905252:Tpi1;ESC_J1:124904962-124905252:Usp5;ESC_J1:124904962-124905252:Leprel2
chr6	124904962	124905252	ESC_J1:124904962-124905252:Ptms;ESC_J1:124904962-124905252:Ing4;ESC_J1:124904962-124905252:Nop2;ESC_J1:124904962-124905252:Iffo1;ESC_J1:124904962-124905252:Gapdh;ESC_J1:124904962-124905252:Mrpl51;ESC_J1:124904962-124905252:Tapbpl;ESC_KH2:124904962-124905252:Emg1;ESC_KH2:124904962-124905252:Phb2;ESC_KH2:124904962-124905252:Spsb2
chr6	124904962	124905252	ESC_KH2:124904962-124905252:Gnb3;ESC_KH2:124904962-124905252:Leprel2;ESC_KH2:124904962-124905252:Gpr162;ESC_KH2:124904962-124905252:Cd4;ESC_KH2:124904962-124905252:Lag3;ESC_KH2:124904962-124905252:Ptms;ESC_KH2:124904962-124905252:Mlf2;ESC_KH2:124904962-124905252:Cops7a;ESC_KH2:124904962-124905252:C530028O21Rik;ESC_KH2:124904962-124905252:Acrbp
chr6	124904962	124905252	ESC_KH2:124904962-124905252:Chd4;ESC_KH2:124904962-124905252:Nop2;ESC_KH2:124904962-124905252:Iffo1;ESC_KH2:124904962-124905252:Gapdh;ESC_KH2:124904962-124905252:Ncapd2;ESC_KH2:124904962-124905252:Mrpl51;ESC_KH2:124904962-124905252:Vamp1;ESC_KH2:124904962-124905252:Tapbpl;ESC_KH2:124904962-124905252:Cd9;Forebrain_E11.5:124904962-124905252:Lpcat3
chr6	124904962	124905252	Forebrain_E11.5:124904962-124905252:Emg1;Forebrain_E11.5:124904962-124905252:Phb2;Forebrain_E11.5:124904962-124905252:Grcc10;Forebrain_E11.5:124904962-124905252:Atn1;Forebrain_E11.5:124904962-124905252:Spsb2;Forebrain_E11.5:124904962-124905252:Usp5;Forebrain_E11.5:124904962-124905252:Gnb3;Forebrain_E11.5:124904962-124905252:Leprel2;Forebrain_E11.5:124904962-124905252:Cd4;Forebrain_E11.5:124904962-124905252:Lag3
chr6	124904962	124905252	Forebrain_E11.5:124904962-124905252:Ptms;Forebrain_E11.5:124904962-124905252:Mlf2;Forebrain_E11.5:124904962-124905252:Gapdh;Forebrain_E11.5:124904962-124905252:Mrpl51;Forelimb_bud_embryo:124904962-124905192:Phb2;Forelimb_bud_embryo:124904962-124905192:Grcc10;Forelimb_bud_embryo:124904962-124905192:Spsb2;Forelimb_bud_embryo:124904962-124905192:Usp5;Forelimb_bud_embryo:124904962-124905192:Gnb3;Forelimb_bud_embryo:124904962-124905192:Gpr162
chr6	124904962	124905252	Forelimb_bud_embryo:124904962-124905192:Cd4;Forelimb_bud_embryo:124904962-124905192:Lag3;Forelimb_bud_embryo:124904962-124905192:Ptms;Forelimb_bud_embryo:124904962-124905192:Mlf2;Forelimb_bud_embryo:124904962-124905192:Cops7a;Forelimb_bud_embryo:124904962-124905192:Zfp384;Forelimb_bud_embryo:124904962-124905192:Chd4;Forelimb_bud_embryo:124904962-124905192:Iffo1;Forelimb_bud_embryo:124904962-124905192:Gapdh;Forelimb_bud_embryo:124904962-124905192:Ncapd2
chr6	124904962	124905252	Forelimb_bud_embryo:124904962-124905192:Mrpl51;G1E-ER4:124904962-124905252:Clstn3;G1E-ER4:124904962-124905252:Gm5077;G1E-ER4:124904962-124905252:Lpcat3;G1E-ER4:124904962-124905252:Emg1;G1E-ER4:124904962-124905252:Phb2;G1E-ER4:124904962-124905252:snoU89;G1E-ER4:124904962-124905252:Gm15884;G1E-ER4:124904962-124905252:Grcc10;G1E-ER4:124904962-124905252:Atn1
chr6	124904962	124905252	G1E-ER4:124904962-124905252:Spsb2;G1E-ER4:124904962-124905252:Tpi1;G1E-ER4:124904962-124905252:Usp5;G1E-ER4:124904962-124905252:Cdca3;G1E-ER4:124904962-124905252:A230083G16Rik;G1E-ER4:124904962-124905252:Mlf2;G1E-ER4:124904962-124905252:Cops7a;G1E-ER4:124904962-124905252:Zfp384;G1E-ER4:124904962-124905252:Lpar5;G1E-ER4:124904962-124905252:Chd4
chr6	124904962	124905252	G1E-ER4:124904962-124905252:Nop2;G1E-ER4:124904962-124905252:Iffo1;G1E-ER4:124904962-124905252:Gapdh;G1E-ER4:124904962-124905252:Scarna10;G1E-ER4:124904962-124905252:Ncapd2;G1E-ER4:124904962-124905252:Mrpl51;G1E-ER4:124904962-124905252:Vamp1;G1E-ER4:124904962-124905252:Tapbpl;G1E:124904962-124905252:Lpcat3;G1E:124904962-124905252:Emg1
chr6	124904962	124905252	G1E:124904962-124905252:Phb2;G1E:124904962-124905252:Spsb2;G1E:124904962-124905252:Gnb3;G1E:124904962-124905252:Gpr162;G1E:124904962-124905252:Cd4;G1E:124904962-124905252:Lag3;G1E:124904962-124905252:Ptms;G1E:124904962-124905252:Mlf2;G1E:124904962-124905252:Chd4;G1E:124904962-124905252:Nop2
chr6	124904962	124905252	G1E:124904962-124905252:Iffo1;G1E:124904962-124905252:Gapdh;G1E:124904962-124905252:Ncapd2;G1E:124904962-124905252:Mrpl51;G1E:124904962-124905252:Vamp1;G1E:124904962-124905252:Tapbpl;Heart_E11.5:124904962-124905252:Grcc10;Heart_E11.5:124904962-124905252:Spsb2;Heart_E11.5:124904962-124905252:Gpr162;Heart_E11.5:124904962-124905252:Cd4
chr6	124904962	124905252	Heart_E11.5:124904962-124905252:Lag3;Heart_E11.5:124904962-124905252:Ptms;Heart_E11.5:124904962-124905252:Mlf2;Heart_E11.5:124904962-124905252:Chd4;Heart_E11.5:124904962-124905252:Gapdh;Heart_E11.5:124904962-124905252:Ncapd2;Heart_E11.5:124904962-124905252:Mrpl51;Heart_E12.5:124904962-124905252:Lpcat3;Heart_E12.5:124904962-124905252:Emg1;Heart_E12.5:124904962-124905252:Phb2
chr6	124904962	124905252	Heart_E12.5:124904962-124905252:Grcc10;Heart_E12.5:124904962-124905252:Atn1;Heart_E12.5:124904962-124905252:Spsb2;Heart_E12.5:124904962-124905252:Tpi1;Heart_E12.5:124904962-124905252:Cdca3;Heart_E12.5:124904962-124905252:Gnb3;Heart_E12.5:124904962-124905252:Leprel2;Heart_E12.5:124904962-124905252:Cd4;Heart_E12.5:124904962-124905252:Lag3;Heart_E12.5:124904962-124905252:Ptms
chr6	124904962	124905252	Heart_E12.5:124904962-124905252:Mlf2;Heart_E12.5:124904962-124905252:Zfp384;Heart_E12.5:124904962-124905252:Acrbp;Heart_E12.5:124904962-124905252:Lpar5;Heart_E12.5:124904962-124905252:Gapdh;Heart_E12.5:124904962-124905252:Mrpl51;Heart_E12.5:124904962-124905252:Vamp1;Heart_E12.5:124904962-124905252:Tapbpl;Heart:124904962-124905252:C1s;Heart:124904962-124905252:Lpcat3
chr6	124904962	124905252	Heart:124904962-124905252:Emg1;Heart:124904962-124905252:Phb2;Heart:124904962-124905252:Grcc10;Heart:124904962-124905252:Tpi1;Heart:124904962-124905252:Cdca3;Heart:124904962-124905252:Gnb3;Heart:124904962-124905252:Leprel2;Heart:124904962-124905252:Cd4;Heart:124904962-124905252:Lag3;Heart:124904962-124905252:A230083G16Rik
chr6	124904962	124905252	Heart:124904962-124905252:Ptms;Heart:124904962-124905252:Cops7a;Heart:124904962-124905252:Zfp384;Heart:124904962-124905252:Nop2;Heart:124904962-124905252:Gapdh;Heart:124904962-124905252:Scarna10;Heart:124904962-124905252:Ncapd2;Heart:124904962-124905252:Mrpl51;Hindbrain_E11.5:124904962-124905252:Phb2;Hindbrain_E11.5:124904962-124905252:Ptpn6
chr6	124904962	124905252	Hindbrain_E11.5:124904962-124905252:Spsb2;Hindbrain_E11.5:124904962-124905252:Leprel2;Hindbrain_E11.5:124904962-124905252:Gpr162;Hindbrain_E11.5:124904962-124905252:Cd4;Hindbrain_E11.5:124904962-124905252:Lag3;Hindbrain_E11.5:124904962-124905252:Ptms;Hindbrain_E11.5:124904962-124905252:Mlf2;Hindbrain_E11.5:124904962-124905252:Cops7a;Hindbrain_E11.5:124904962-124905252:Chd4;Hindbrain_E11.5:124904962-124905252:Gapdh
chr6	124904962	124905252	Hindbrain_E11.5:124904962-124905252:Ncapd2;Hindbrain_E11.5:124904962-124905252:Mrpl51;IPSC:124904962-124905252:Emg1;IPSC:124904962-124905252:Phb2;IPSC:124904962-124905252:Grcc10;IPSC:124904962-124905252:Spsb2;IPSC:124904962-124905252:Usp5;IPSC:124904962-124905252:Cdca3;IPSC:124904962-124905252:Gnb3;IPSC:124904962-124905252:Leprel2
chr6	124904962	124905252	IPSC:124904962-124905252:Cd4;IPSC:124904962-124905252:Lag3;IPSC:124904962-124905252:Ptms;IPSC:124904962-124905252:Mlf2;IPSC:124904962-124905252:Cops7a;IPSC:124904962-124905252:C530028O21Rik;IPSC:124904962-124905252:Ing4;IPSC:124904962-124905252:Chd4;IPSC:124904962-124905252:Iffo1;IPSC:124904962-124905252:Gapdh
chr6	124904962	124905252	IPSC:124904962-124905252:Ncapd2;IPSC:124904962-124905252:Mrpl51;IPSC:124904962-124905252:Vamp1;IPSC:124904962-124905252:Tuba3a;Kidney:124904962-124905252:C1ra;Kidney:124904962-124905252:C1s;Kidney:124904962-124905252:Gm5077;Kidney:124904962-124905252:Lpcat3;Kidney:124904962-124905252:Emg1;Kidney:124904962-124905252:Phb2
chr6	124904962	124905252	Kidney:124904962-124905252:snoU89;Kidney:124904962-124905252:Grcc10;Kidney:124904962-124905252:Tpi1;Kidney:124904962-124905252:Cdca3;Kidney:124904962-124905252:Gnb3;Kidney:124904962-124905252:Leprel2;Kidney:124904962-124905252:Gpr162;Kidney:124904962-124905252:Cd4;Kidney:124904962-124905252:Lag3;Kidney:124904962-124905252:A230083G16Rik
chr6	124904962	124905252	Kidney:124904962-124905252:Ptms;Kidney:124904962-124905252:Mlf2;Kidney:124904962-124905252:Cops7a;Kidney:124904962-124905252:C530028O21Rik;Kidney:124904962-124905252:Acrbp;Kidney:124904962-124905252:Chd4;Kidney:124904962-124905252:Nop2;Kidney:124904962-124905252:Iffo1;Kidney:124904962-124905252:Gapdh;Kidney:124904962-124905252:Scarna10
chr6	124904962	124905252	Kidney:124904962-124905252:Ncapd2;Kidney:124904962-124905252:Mrpl51;Kidney:124904962-124905252:Vamp1;Kidney:124904962-124905252:Ltbr;Kidney:124904962-124905252:Tnfrsf1a;Kidney:124904962-124905252:Cd9;Large_intestine_epithelial:124904962-124905252:C1s;Large_intestine_epithelial:124904962-124905252:Gm5077;Large_intestine_epithelial:124904962-124905252:Lpcat3;Large_intestine_epithelial:124904962-124905252:Emg1
chr6	124904962	124905252	Large_intestine_epithelial:124904962-124905252:Phb2;Large_intestine_epithelial:124904962-124905252:snoU89;Large_intestine_epithelial:124904962-124905252:Gm15884;Large_intestine_epithelial:124904962-124905252:Ptpn6;Large_intestine_epithelial:124904962-124905252:Grcc10;Large_intestine_epithelial:124904962-124905252:Eno2;Large_intestine_epithelial:124904962-124905252:Tpi1;Large_intestine_epithelial:124904962-124905252:Leprel2;Large_intestine_epithelial:124904962-124905252:Cd4;Large_intestine_epithelial:124904962-124905252:Lag3
chr6	124904962	124905252	Large_intestine_epithelial:124904962-124905252:A230083G16Rik;Large_intestine_epithelial:124904962-124905252:Ptms;Large_intestine_epithelial:124904962-124905252:Mlf2;Large_intestine_epithelial:124904962-124905252:Cops7a;Large_intestine_epithelial:124904962-124905252:C530028O21Rik;Large_intestine_epithelial:124904962-124905252:Ing4;Large_intestine_epithelial:124904962-124905252:Acrbp;Large_intestine_epithelial:124904962-124905252:Chd4;Large_intestine_epithelial:124904962-124905252:Nop2;Large_intestine_epithelial:124904962-124905252:Iffo1
chr6	124904962	124905252	Large_intestine_epithelial:124904962-124905252:Gapdh;Large_intestine_epithelial:124904962-124905252:Scarna10;Large_intestine_epithelial:124904962-124905252:Ncapd2;Large_intestine_epithelial:124904962-124905252:Mrpl51;Large_intestine_epithelial:124904962-124905252:Mir3098;Large_intestine_epithelial:124904962-124905252:Tapbpl;Large_intestine_epithelial:124904962-124905252:Ltbr;Large_intestine_epithelial:124904962-124905252:Tnfrsf1a;Lens_P1:124904962-124905252:Grcc10;Lens_P1:124904962-124905252:Gnb3
chr6	124904962	124905252	Lens_P1:124904962-124905252:Lag3;Lens_P1:124904962-124905252:Mlf2;Lens_P1:124904962-124905252:C530028O21Rik;Lens_P1:124904962-124905252:Acrbp;Lens_P1:124904962-124905252:Lpar5;Lens_P1:124904962-124905252:Iffo1;Lens_P1:124904962-124905252:Gapdh;Limb_E11.5:124904962-124905142:Lpcat3;Limb_E11.5:124904962-124905142:Emg1;Limb_E11.5:124904962-124905142:Phb2
chr6	124904962	124905252	Limb_E11.5:124904962-124905142:snoU89;Limb_E11.5:124904962-124905142:Gm15884;Limb_E11.5:124904962-124905142:Grcc10;Limb_E11.5:124904962-124905142:Eno2;Limb_E11.5:124904962-124905142:Spsb2;Limb_E11.5:124904962-124905142:Tpi1;Limb_E11.5:124904962-124905142:Usp5;Limb_E11.5:124904962-124905142:Cdca3;Limb_E11.5:124904962-124905142:Gnb3;Limb_E11.5:124904962-124905142:Leprel2
chr6	124904962	124905252	Limb_E11.5:124904962-124905142:Cd4;Limb_E11.5:124904962-124905142:Lag3;Limb_E11.5:124904962-124905142:A230083G16Rik;Limb_E11.5:124904962-124905142:Ptms;Limb_E11.5:124904962-124905142:Mlf2;Limb_E11.5:124904962-124905142:Cops7a;Limb_E11.5:124904962-124905142:C530028O21Rik;Limb_E11.5:124904962-124905142:Chd4;Limb_E11.5:124904962-124905142:SCARNA11;Limb_E11.5:124904962-124905142:Nop2
chr6	124904962	124905252	Limb_E11.5:124904962-124905142:Iffo1;Limb_E11.5:124904962-124905142:Gapdh;Limb_E11.5:124904962-124905142:Scarna10;Limb_E11.5:124904962-124905142:Mrpl51;Limb_E11.5:124904962-124905142:Vamp1;Limb_E11.5:124904962-124905142:Tapbpl;Limb_E11.5:124904962-124905142:Ltbr;Limb_E11.5:124904962-124905142:Tnfrsf1a;Limb_E14.5:124904962-124905182:C1s;Limb_E14.5:124904962-124905182:Emg1
chr6	124904962	124905252	Limb_E14.5:124904962-124905182:Phb2;Limb_E14.5:124904962-124905182:snoU89;Limb_E14.5:124904962-124905182:Gm15884;Limb_E14.5:124904962-124905182:Grcc10;Limb_E14.5:124904962-124905182:Atn1;Limb_E14.5:124904962-124905182:Spsb2;Limb_E14.5:124904962-124905182:Tpi1;Limb_E14.5:124904962-124905182:Usp5;Limb_E14.5:124904962-124905182:Cdca3;Limb_E14.5:124904962-124905182:Gnb3
chr6	124904962	124905252	Limb_E14.5:124904962-124905182:Gpr162;Limb_E14.5:124904962-124905182:Cd4;Limb_E14.5:124904962-124905182:Lag3;Limb_E14.5:124904962-124905182:A230083G16Rik;Limb_E14.5:124904962-124905182:Ptms;Limb_E14.5:124904962-124905182:Mlf2;Limb_E14.5:124904962-124905182:Cops7a;Limb_E14.5:124904962-124905182:Ing4;Limb_E14.5:124904962-124905182:Chd4;Limb_E14.5:124904962-124905182:SCARNA11
chr6	124904962	124905252	Limb_E14.5:124904962-124905182:Nop2;Limb_E14.5:124904962-124905182:Iffo1;Limb_E14.5:124904962-124905182:Gapdh;Limb_E14.5:124904962-124905182:Scarna10;Limb_E14.5:124904962-124905182:Ncapd2;Limb_E14.5:124904962-124905182:Mrpl51;Limb_E14.5:124904962-124905182:Vamp1;Limb_E14.5:124904962-124905182:Tapbpl;Limb_E14.5:124904962-124905182:Ltbr;Limb_E14.5:124904962-124905182:Tnfrsf1a
chr6	124904962	124905252	Lung_E14.5:124904962-124905252:Emg1;Lung_E14.5:124904962-124905252:Phb2;Lung_E14.5:124904962-124905252:Grcc10;Lung_E14.5:124904962-124905252:Atn1;Lung_E14.5:124904962-124905252:Spsb2;Lung_E14.5:124904962-124905252:Tpi1;Lung_E14.5:124904962-124905252:Usp5;Lung_E14.5:124904962-124905252:Cdca3;Lung_E14.5:124904962-124905252:Leprel2;Lung_E14.5:124904962-124905252:Cd4
chr6	124904962	124905252	Lung_E14.5:124904962-124905252:Lag3;Lung_E14.5:124904962-124905252:Ptms;Lung_E14.5:124904962-124905252:Mlf2;Lung_E14.5:124904962-124905252:Cops7a;Lung_E14.5:124904962-124905252:C530028O21Rik;Lung_E14.5:124904962-124905252:Zfp384;Lung_E14.5:124904962-124905252:Gapdh;Lung_E14.5:124904962-124905252:Ncapd2;Lung_E14.5:124904962-124905252:Mrpl51;Lung_E14.5:124904962-124905252:Vamp1
chr6	124904962	124905252	MC3T3-E1:124904962-124905162:C1s;MC3T3-E1:124904962-124905162:Grcc10;MC3T3-E1:124904962-124905162:Gnb3;MC3T3-E1:124904962-124905162:Cd4;MC3T3-E1:124904962-124905162:Lag3;MC3T3-E1:124904962-124905162:Ptms;MC3T3-E1:124904962-124905162:Mlf2;MC3T3-E1:124904962-124905162:Cops7a;MC3T3-E1:124904962-124905162:C530028O21Rik;MC3T3-E1:124904962-124905162:Iffo1
chr6	124904962	124905252	MC3T3-E1:124904962-124905162:Gapdh;PDC:124904962-124905252:Phb2;PDC:124904962-124905252:Ptpn6;PDC:124904962-124905252:Spsb2;PDC:124904962-124905252:Leprel2;PDC:124904962-124905252:Cd4;PDC:124904962-124905252:Lag3;PDC:124904962-124905252:Ptms;PDC:124904962-124905252:Mlf2;PDC:124904962-124905252:Cops7a
chr6	124904962	124905252	PDC:124904962-124905252:C530028O21Rik;PDC:124904962-124905252:Zfp384;PDC:124904962-124905252:Gapdh;PDC:124904962-124905252:Ncapd2;PDC:124904962-124905252:Tapbpl;Prostate:124904962-124905182:C1s;Prostate:124904962-124905182:Gm5077;Prostate:124904962-124905182:Emg1;Prostate:124904962-124905182:Phb2;Prostate:124904962-124905182:Eno2
chr6	124904962	124905252	Prostate:124904962-124905182:Usp5;Prostate:124904962-124905182:Gnb3;Prostate:124904962-124905182:Leprel2;Prostate:124904962-124905182:Cd4;Prostate:124904962-124905182:Lag3;Prostate:124904962-124905182:Mlf2;Prostate:124904962-124905182:Cops7a;Prostate:124904962-124905182:C530028O21Rik;Prostate:124904962-124905182:Nop2;Prostate:124904962-124905182:Gapdh
chr6	124904962	124905252	Prostate:124904962-124905182:Mrpl51;Th1:124904962-124905142:Lpcat3;Th1:124904962-124905142:Emg1;Th1:124904962-124905142:Phb2;Th1:124904962-124905142:Ptpn6;Th1:124904962-124905142:Grcc10;Th1:124904962-124905142:Spsb2;Th1:124904962-124905142:Tpi1;Th1:124904962-124905142:Usp5;Th1:124904962-124905142:Cdca3
chr6	124904962	124905252	Th1:124904962-124905142:Gnb3;Th1:124904962-124905142:Leprel2;Th1:124904962-124905142:Gpr162;Th1:124904962-124905142:Cd4;Th1:124904962-124905142:Lag3;Th1:124904962-124905142:Ptms;Th1:124904962-124905142:Mlf2;Th1:124904962-124905142:C530028O21Rik;Th1:124904962-124905142:Lpar5;Th1:124904962-124905142:Chd4
chr6	124904962	124905252	Th1:124904962-124905142:Gapdh;Th1:124904962-124905142:Ncapd2;Th1:124904962-124905142:Tapbpl;Uterus:124904962-124905252:Emg1;Uterus:124904962-124905252:Phb2;Uterus:124904962-124905252:Lrrc23;Uterus:124904962-124905252:Tpi1;Uterus:124904962-124905252:Gnb3;Uterus:124904962-124905252:Gpr162;Uterus:124904962-124905252:Cd4
chr6	124904962	124905252	Uterus:124904962-124905252:Lag3;Uterus:124904962-124905252:Ptms;Uterus:124904962-124905252:Mlf2;Uterus:124904962-124905252:Cops7a;Uterus:124904962-124905252:C530028O21Rik;Uterus:124904962-124905252:Iffo1;Uterus:124904962-124905252:Gapdh;Uterus:124904962-124905252:Ncapd2;Uterus:124904962-124905252:Mrpl51;Uterus:124904962-124905252:Tapbpl
chr6	124904962	124905252	WAT:124904962-124905112:C1ra;WAT:124904962-124905112:C1rb;WAT:124904962-124905112:Gm16567;WAT:124904962-124905112:C1s;WAT:124904962-124905112:Emg1;WAT:124904962-124905112:Phb2;WAT:124904962-124905112:snoU89;WAT:124904962-124905112:Grcc10;WAT:124904962-124905112:Spsb2;WAT:124904962-124905112:Tpi1
chr6	124904962	124905252	WAT:124904962-124905112:Cdca3;WAT:124904962-124905112:Gnb3;WAT:124904962-124905112:Leprel2;WAT:124904962-124905112:Gpr162;WAT:124904962-124905112:Cd4;WAT:124904962-124905112:Lag3;WAT:124904962-124905112:A230083G16Rik;WAT:124904962-124905112:Ptms;WAT:124904962-124905112:Mlf2;WAT:124904962-124905112:Cops7a
chr6	124904962	124905252	WAT:124904962-124905112:C530028O21Rik;WAT:124904962-124905112:Zfp384;WAT:124904962-124905112:Chd4;WAT:124904962-124905112:Nop2;WAT:124904962-124905112:Gapdh;WAT:124904962-124905112:Ncapd2;WAT:124904962-124905112:Mrpl51;ZHBTc4:124904962-124905252:Emg1;ZHBTc4:124904962-124905252:Phb2;ZHBTc4:124904962-124905252:Grcc10
chr6	124904962	124905252	ZHBTc4:124904962-124905252:Eno2;ZHBTc4:124904962-124905252:Lrrc23;ZHBTc4:124904962-124905252:Tpi1;ZHBTc4:124904962-124905252:Cdca3;ZHBTc4:124904962-124905252:Gpr162;ZHBTc4:124904962-124905252:Cd4;ZHBTc4:124904962-124905252:Lag3;ZHBTc4:124904962-124905252:Ptms;ZHBTc4:124904962-124905252:Mlf2;ZHBTc4:124904962-124905252:Cops7a
chr6	124904962	124905252	ZHBTc4:124904962-124905252:C530028O21Rik;ZHBTc4:124904962-124905252:Ing4;ZHBTc4:124904962-124905252:Chd4;ZHBTc4:124904962-124905252:Nop2;ZHBTc4:124904962-124905252:Iffo1;ZHBTc4:124904962-124905252:Gapdh;ZHBTc4:124904962-124905252:Ncapd2;ZHBTc4:124904962-124905252:Mrpl51;ZHBTc4:124904962-124905252:Tuba3a
chr6	124905492	124908372	3T3-L1:124905492-124908372:Pex5;3T3-L1:124905492-124908372:Pex5;3T3-L1:124905492-124908372:C1rl;3T3-L1:124905492-124908372:C1rl;3T3-L1:124905492-124908372:C1ra;3T3-L1:124905492-124908372:C1ra;3T3-L1:124905492-124908372:C1rb;3T3-L1:124905492-124908372:C1rb;3T3-L1:124905492-124908372:Gm16567;3T3-L1:124905492-124908372:Gm16567
chr6	124905492	124908372	3T3-L1:124905492-124908372:C1s;3T3-L1:124905492-124908372:C1s;3T3-L1:124905492-124908372:Gm5077;3T3-L1:124905492-124908372:Gm5077;3T3-L1:124905492-124908372:Lpcat3;3T3-L1:124905492-124908372:Lpcat3;3T3-L1:124905492-124908372:Emg1;3T3-L1:124905492-124908372:Emg1;3T3-L1:124905492-124908372:Phb2;3T3-L1:124905492-124908372:Phb2
chr6	124905492	124908372	3T3-L1:124905492-124908372:snoU89;3T3-L1:124905492-124908372:snoU89;3T3-L1:124905492-124908372:Gm15884;3T3-L1:124905492-124908372:Gm15884;3T3-L1:124905492-124908372:Ptpn6;3T3-L1:124905492-124908372:Ptpn6;3T3-L1:124905492-124908372:Grcc10;3T3-L1:124905492-124908372:Grcc10;3T3-L1:124905492-124908372:Atn1;3T3-L1:124905492-124908372:Atn1
chr6	124905492	124908372	3T3-L1:124905492-124908372:Eno2;3T3-L1:124905492-124908372:Eno2;3T3-L1:124905492-124908372:Lrrc23;3T3-L1:124905492-124908372:Spsb2;3T3-L1:124905492-124908372:Spsb2;3T3-L1:124905492-124908372:Tpi1;3T3-L1:124905492-124908372:Tpi1;3T3-L1:124905492-124908372:Usp5;3T3-L1:124905492-124908372:Usp5;3T3-L1:124905492-124908372:Cdca3
chr6	124905492	124908372	3T3-L1:124905492-124908372:Gnb3;3T3-L1:124905492-124908372:Leprel2;3T3-L1:124905492-124908372:Leprel2;3T3-L1:124905492-124908372:Gpr162;3T3-L1:124905492-124908372:Gpr162;3T3-L1:124905492-124908372:Lag3;3T3-L1:124905492-124908372:Lag3;3T3-L1:124905492-124908372:A230083G16Rik;3T3-L1:124905492-124908372:A230083G16Rik;3T3-L1:124905492-124908372:Ptms
chr6	124905492	124908372	3T3-L1:124905492-124908372:Ptms;3T3-L1:124905492-124908372:Mlf2;3T3-L1:124905492-124908372:Mlf2;3T3-L1:124905492-124908372:U6;3T3-L1:124905492-124908372:U6;3T3-L1:124905492-124908372:Cops7a;3T3-L1:124905492-124908372:Cops7a;3T3-L1:124905492-124908372:C530028O21Rik;3T3-L1:124905492-124908372:C530028O21Rik;3T3-L1:124905492-124908372:Zfp384
chr6	124905492	124908372	3T3-L1:124905492-124908372:Zfp384;3T3-L1:124905492-124908372:Ing4;3T3-L1:124905492-124908372:Ing4;3T3-L1:124905492-124908372:Acrbp;3T3-L1:124905492-124908372:Acrbp;3T3-L1:124905492-124908372:Lpar5;3T3-L1:124905492-124908372:Lpar5;3T3-L1:124905492-124908372:Chd4;3T3-L1:124905492-124908372:Chd4;3T3-L1:124905492-124908372:Nop2
chr6	124905492	124908372	3T3-L1:124905492-124908372:Nop2;3T3-L1:124905492-124908372:Iffo1;3T3-L1:124905492-124908372:Iffo1;3T3-L1:124905492-124908372:Gapdh;3T3-L1:124905492-124908372:Gapdh;3T3-L1:124905492-124908372:Scarna10;3T3-L1:124905492-124908372:Scarna10;3T3-L1:124905492-124908372:Ncapd2;3T3-L1:124905492-124908372:Ncapd2;3T3-L1:124905492-124908372:Mrpl51
chr6	124905492	124908372	3T3-L1:124905492-124908372:Mrpl51;3T3-L1:124905492-124908372:Vamp1;3T3-L1:124905492-124908372:Vamp1;3T3-L1:124905492-124908372:Tapbpl;3T3-L1:124905492-124908372:Tapbpl;3T3-L1:124905492-124908372:Ltbr;3T3-L1:124905492-124908372:Ltbr;3T3-L1:124905492-124908372:Tnfrsf1a;3T3-L1:124905492-124908372:Tnfrsf1a;BAT:124905492-124906302:Gm5077
chr6	124905492	124908372	BAT:124905492-124906302:Lpcat3;BAT:124905492-124906302:Emg1;BAT:124905492-124906302:Phb2;BAT:124905492-124906302:snoU89;BAT:124905492-124906302:Gm20531;BAT:124905492-124906302:Ptpn6;BAT:124905492-124906302:Atn1;BAT:124905492-124906302:Eno2;BAT:124905492-124906302:Lrrc23;BAT:124905492-124906302:Spsb2
chr6	124905492	124908372	BAT:124905492-124906302:Usp5;BAT:124905492-124906302:Gnb3;BAT:124905492-124906302:Cd4;BAT:124905492-124906302:Lag3;BAT:124905492-124906302:Ptms;BAT:124905492-124906302:Mlf2;BAT:124905492-124906302:Cops7a;BAT:124905492-124906302:C530028O21Rik;BAT:124905492-124906302:Zfp384;BAT:124905492-124906302:Ing4
chr6	124905492	124908372	BAT:124905492-124906302:Acrbp;BAT:124905492-124906302:Lpar5;BAT:124905492-124906302:Nop2;BAT:124905492-124906302:Iffo1;BAT:124905492-124906302:Gapdh;BAT:124905492-124906302:Scarna10;BAT:124905492-124906302:Ncapd2;BAT:124905492-124906302:Mrpl51;BAT:124905492-124906302:Tapbpl;Cerebellum:124905492-124906932:Clstn3
chr6	124905492	124908372	Cerebellum:124905492-124906932:Lpcat3;Cerebellum:124905492-124906932:Emg1;Cerebellum:124905492-124906932:Phb2;Cerebellum:124905492-124906932:snoU89;Cerebellum:124905492-124906932:Gm15884;Cerebellum:124905492-124906932:Ptpn6;Cerebellum:124905492-124906932:Grcc10;Cerebellum:124905492-124906932:Atn1;Cerebellum:124905492-124906932:Eno2;Cerebellum:124905492-124906932:Lrrc23
chr6	124905492	124908372	Cerebellum:124905492-124906932:Spsb2;Cerebellum:124905492-124906932:Tpi1;Cerebellum:124905492-124906932:Usp5;Cerebellum:124905492-124906932:Cdca3;Cerebellum:124905492-124906932:Gnb3;Cerebellum:124905492-124906932:Leprel2;Cerebellum:124905492-124906932:Gpr162;Cerebellum:124905492-124906932:Cd4;Cerebellum:124905492-124906932:Lag3;Cerebellum:124905492-124906932:A230083G16Rik
chr6	124905492	124908372	Cerebellum:124905492-124906932:Ptms;Cerebellum:124905492-124906932:Mlf2;Cerebellum:124905492-124906932:Cops7a;Cerebellum:124905492-124906932:C530028O21Rik;Cerebellum:124905492-124906932:Zfp384;Cerebellum:124905492-124906932:Ing4;Cerebellum:124905492-124906932:Acrbp;Cerebellum:124905492-124906932:Chd4;Cerebellum:124905492-124906932:SCARNA11;Cerebellum:124905492-124906932:Nop2
chr6	124905492	124908372	Cerebellum:124905492-124906932:Iffo1;Cerebellum:124905492-124906932:Gapdh;Cerebellum:124905492-124906932:Scarna10;Cerebellum:124905492-124906932:Ncapd2;Cerebellum:124905492-124906932:Mrpl51;Cerebellum:124905492-124906932:Vamp1;Cerebellum:124905492-124906932:Tapbpl;Cerebellum_neonate:124905492-124906942:Emg1;Cerebellum_neonate:124905492-124906942:Phb2;Cerebellum_neonate:124905492-124906942:Ptpn6
chr6	124905492	124908372	Cerebellum_neonate:124905492-124906942:Grcc10;Cerebellum_neonate:124905492-124906942:Atn1;Cerebellum_neonate:124905492-124906942:Eno2;Cerebellum_neonate:124905492-124906942:Lrrc23;Cerebellum_neonate:124905492-124906942:Spsb2;Cerebellum_neonate:124905492-124906942:Tpi1;Cerebellum_neonate:124905492-124906942:Usp5;Cerebellum_neonate:124905492-124906942:Cdca3;Cerebellum_neonate:124905492-124906942:Gnb3;Cerebellum_neonate:124905492-124906942:Leprel2
chr6	124905492	124908372	Cerebellum_neonate:124905492-124906942:Gpr162;Cerebellum_neonate:124905492-124906942:Lag3;Cerebellum_neonate:124905492-124906942:Ptms;Cerebellum_neonate:124905492-124906942:Mlf2;Cerebellum_neonate:124905492-124906942:Cops7a;Cerebellum_neonate:124905492-124906942:C530028O21Rik;Cerebellum_neonate:124905492-124906942:Zfp384;Cerebellum_neonate:124905492-124906942:Ing4;Cerebellum_neonate:124905492-124906942:Acrbp;Cerebellum_neonate:124905492-124906942:Chd4
chr6	124905492	124908372	Cerebellum_neonate:124905492-124906942:Nop2;Cerebellum_neonate:124905492-124906942:Iffo1;Cerebellum_neonate:124905492-124906942:Gapdh;Cerebellum_neonate:124905492-124906942:Ncapd2;Cerebellum_neonate:124905492-124906942:Mrpl51;Cerebellum_neonate:124905492-124906942:Vamp1;Cerebellum_neonate:124905492-124906942:Tapbpl;ESC_J1:124905492-124907272:Emg1;ESC_J1:124905492-124907272:Phb2;ESC_J1:124905492-124907272:Grcc10
chr6	124905492	124908372	ESC_J1:124905492-124907272:Atn1;ESC_J1:124905492-124907272:Tpi1;ESC_J1:124905492-124907272:Usp5;ESC_J1:124905492-124907272:Cdca3;ESC_J1:124905492-124907272:Leprel2;ESC_J1:124905492-124907272:Ptms;ESC_J1:124905492-124907272:Mlf2;ESC_J1:124905492-124907272:Cops7a;ESC_J1:124905492-124907272:Zfp384;ESC_J1:124905492-124907272:Ing4
chr6	124905492	124908372	ESC_J1:124905492-124907272:Chd4;ESC_J1:124905492-124907272:Nop2;ESC_J1:124905492-124907272:Gapdh;ESC_J1:124905492-124907272:Mrpl51;ESC_J1:124905492-124907272:Tapbpl;ESC_J1:124905492-124907272:Cd9;ESC_KH2:124905492-124906042:Emg1;ESC_KH2:124905492-124906042:Phb2;ESC_KH2:124905492-124906042:Ptpn6;ESC_KH2:124905492-124906042:Grcc10
chr6	124905492	124908372	ESC_KH2:124905492-124906042:Atn1;ESC_KH2:124905492-124906042:Eno2;ESC_KH2:124905492-124906042:Spsb2;ESC_KH2:124905492-124906042:Tpi1;ESC_KH2:124905492-124906042:Usp5;ESC_KH2:124905492-124906042:Cdca3;ESC_KH2:124905492-124906042:Leprel2;ESC_KH2:124905492-124906042:Gpr162;ESC_KH2:124905492-124906042:Lag3;ESC_KH2:124905492-124906042:Ptms
chr6	124905492	124908372	ESC_KH2:124905492-124906042:Mlf2;ESC_KH2:124905492-124906042:Cops7a;ESC_KH2:124905492-124906042:C530028O21Rik;ESC_KH2:124905492-124906042:Ing4;ESC_KH2:124905492-124906042:Acrbp;ESC_KH2:124905492-124906042:Lpar5;ESC_KH2:124905492-124906042:Chd4;ESC_KH2:124905492-124906042:Nop2;ESC_KH2:124905492-124906042:Iffo1;ESC_KH2:124905492-124906042:Gapdh
chr6	124905492	124908372	ESC_KH2:124905492-124906042:Ncapd2;ESC_KH2:124905492-124906042:Mrpl51;ESC_KH2:124905492-124906042:Vamp1;ESC_KH2:124905492-124906042:Tapbpl;ESC_KH2:124905492-124906042:Cd9;EpiLC:124905492-124905942:Lpcat3;EpiLC:124905492-124905942:Emg1;EpiLC:124905492-124905942:Phb2;EpiLC:124905492-124905942:Ptpn6;EpiLC:124905492-124905942:Eno2
chr6	124905492	124908372	EpiLC:124905492-124905942:Spsb2;EpiLC:124905492-124905942:Tpi1;EpiLC:124905492-124905942:Usp5;EpiLC:124905492-124905942:Cdca3;EpiLC:124905492-124905942:Gpr162;EpiLC:124905492-124905942:Cd4;EpiLC:124905492-124905942:Ptms;EpiLC:124905492-124905942:Mlf2;EpiLC:124905492-124905942:Cops7a;EpiLC:124905492-124905942:C530028O21Rik
chr6	124905492	124908372	EpiLC:124905492-124905942:Mrpl51;EpiLC:124905492-124905942:Tapbpl;Forebrain_E11.5:124905492-124905682:Lpcat3;Forebrain_E11.5:124905492-124905682:Emg1;Forebrain_E11.5:124905492-124905682:Phb2;Forebrain_E11.5:124905492-124905682:Grcc10;Forebrain_E11.5:124905492-124905682:Atn1;Forebrain_E11.5:124905492-124905682:Lrrc23;Forebrain_E11.5:124905492-124905682:Spsb2;Forebrain_E11.5:124905492-124905682:Tpi1
chr6	124905492	124908372	Forebrain_E11.5:124905492-124905682:Usp5;Forebrain_E11.5:124905492-124905682:Cdca3;Forebrain_E11.5:124905492-124905682:Leprel2;Forebrain_E11.5:124905492-124905682:Lag3;Forebrain_E11.5:124905492-124905682:Ptms;Forebrain_E11.5:124905492-124905682:Mlf2;Forebrain_E11.5:124905492-124905682:Cops7a;Forebrain_E11.5:124905492-124905682:C530028O21Rik;Forebrain_E11.5:124905492-124905682:Gapdh;Forebrain_E11.5:124905492-124905682:Mrpl51
chr6	124905492	124908372	G1E-ER4:124905492-124908372:Clstn3;G1E-ER4:124905492-124908372:Clstn3;G1E-ER4:124905492-124908372:Gm5077;G1E-ER4:124905492-124908372:Lpcat3;G1E-ER4:124905492-124908372:Lpcat3;G1E-ER4:124905492-124908372:Emg1;G1E-ER4:124905492-124908372:Emg1;G1E-ER4:124905492-124908372:Phb2;G1E-ER4:124905492-124908372:Phb2;G1E-ER4:124905492-124908372:snoU89
chr6	124905492	124908372	G1E-ER4:124905492-124908372:snoU89;G1E-ER4:124905492-124908372:Gm15884;G1E-ER4:124905492-124908372:Gm15884;G1E-ER4:124905492-124908372:Gm20531;G1E-ER4:124905492-124908372:Ptpn6;G1E-ER4:124905492-124908372:Ptpn6;G1E-ER4:124905492-124908372:Grcc10;G1E-ER4:124905492-124908372:Grcc10;G1E-ER4:124905492-124908372:Atn1;G1E-ER4:124905492-124908372:Atn1
chr6	124905492	124908372	G1E-ER4:124905492-124908372:Eno2;G1E-ER4:124905492-124908372:Eno2;G1E-ER4:124905492-124908372:Spsb2;G1E-ER4:124905492-124908372:Spsb2;G1E-ER4:124905492-124908372:Tpi1;G1E-ER4:124905492-124908372:Tpi1;G1E-ER4:124905492-124908372:Usp5;G1E-ER4:124905492-124908372:Usp5;G1E-ER4:124905492-124908372:Cdca3;G1E-ER4:124905492-124908372:Cdca3
chr6	124905492	124908372	G1E-ER4:124905492-124908372:Leprel2;G1E-ER4:124905492-124908372:A230083G16Rik;G1E-ER4:124905492-124908372:A230083G16Rik;G1E-ER4:124905492-124908372:Ptms;G1E-ER4:124905492-124908372:Ptms;G1E-ER4:124905492-124908372:Mlf2;G1E-ER4:124905492-124908372:Mlf2;G1E-ER4:124905492-124908372:Cops7a;G1E-ER4:124905492-124908372:Cops7a;G1E-ER4:124905492-124908372:Zfp384
chr6	124905492	124908372	G1E-ER4:124905492-124908372:Zfp384;G1E-ER4:124905492-124908372:Ing4;G1E-ER4:124905492-124908372:Ing4;G1E-ER4:124905492-124908372:Acrbp;G1E-ER4:124905492-124908372:Acrbp;G1E-ER4:124905492-124908372:Lpar5;G1E-ER4:124905492-124908372:Lpar5;G1E-ER4:124905492-124908372:Chd4;G1E-ER4:124905492-124908372:Chd4;G1E-ER4:124905492-124908372:Nop2
chr6	124905492	124908372	G1E-ER4:124905492-124908372:Nop2;G1E-ER4:124905492-124908372:Iffo1;G1E-ER4:124905492-124908372:Iffo1;G1E-ER4:124905492-124908372:Gapdh;G1E-ER4:124905492-124908372:Gapdh;G1E-ER4:124905492-124908372:Scarna10;G1E-ER4:124905492-124908372:Scarna10;G1E-ER4:124905492-124908372:Ncapd2;G1E-ER4:124905492-124908372:Ncapd2;G1E-ER4:124905492-124908372:Mrpl51
chr6	124905492	124908372	G1E-ER4:124905492-124908372:Mrpl51;G1E-ER4:124905492-124908372:Vamp1;G1E-ER4:124905492-124908372:Vamp1;G1E-ER4:124905492-124908372:Tapbpl;G1E-ER4:124905492-124908372:Tapbpl;G1E-ER4:124905492-124908372:Cd27;G1E-ER4:124905492-124908372:Cd27;Heart_E11.5:124905492-124905712:Grcc10;Heart_E11.5:124905492-124905712:Atn1;Heart_E11.5:124905492-124905712:Eno2
chr6	124905492	124908372	Heart_E11.5:124905492-124905712:Spsb2;Heart_E11.5:124905492-124905712:Tpi1;Heart_E11.5:124905492-124905712:Usp5;Heart_E11.5:124905492-124905712:Cdca3;Heart_E11.5:124905492-124905712:Gpr162;Heart_E11.5:124905492-124905712:Lag3;Heart_E11.5:124905492-124905712:Ptms;Heart_E11.5:124905492-124905712:Mlf2;Heart_E11.5:124905492-124905712:Gapdh;Heart_E11.5:124905492-124905712:Ncapd2
chr6	124905492	124908372	Heart_E11.5:124905492-124905712:Mrpl51;Heart_E12.5:124905492-124905702:Lpcat3;Heart_E12.5:124905492-124905702:Emg1;Heart_E12.5:124905492-124905702:Phb2;Heart_E12.5:124905492-124905702:Ptpn6;Heart_E12.5:124905492-124905702:Grcc10;Heart_E12.5:124905492-124905702:Atn1;Heart_E12.5:124905492-124905702:Eno2;Heart_E12.5:124905492-124905702:Spsb2;Heart_E12.5:124905492-124905702:Tpi1
chr6	124905492	124908372	Heart_E12.5:124905492-124905702:Usp5;Heart_E12.5:124905492-124905702:Cdca3;Heart_E12.5:124905492-124905702:Gnb3;Heart_E12.5:124905492-124905702:Leprel2;Heart_E12.5:124905492-124905702:Cd4;Heart_E12.5:124905492-124905702:Lag3;Heart_E12.5:124905492-124905702:Ptms;Heart_E12.5:124905492-124905702:Mlf2;Heart_E12.5:124905492-124905702:Cops7a;Heart_E12.5:124905492-124905702:Gapdh
chr6	124905492	124908372	Heart_E12.5:124905492-124905702:Mrpl51;Heart_E12.5:124905492-124905702:Vamp1;Heart_E12.5:124905492-124905702:Tapbpl;Hindbrain_E11.5:124905492-124905582:Phb2;Hindbrain_E11.5:124905492-124905582:Ptpn6;Hindbrain_E11.5:124905492-124905582:Grcc10;Hindbrain_E11.5:124905492-124905582:Eno2;Hindbrain_E11.5:124905492-124905582:Lrrc23;Hindbrain_E11.5:124905492-124905582:Spsb2;Hindbrain_E11.5:124905492-124905582:Tpi1
chr6	124905492	124908372	Hindbrain_E11.5:124905492-124905582:Usp5;Hindbrain_E11.5:124905492-124905582:Cdca3;Hindbrain_E11.5:124905492-124905582:Leprel2;Hindbrain_E11.5:124905492-124905582:Lag3;Hindbrain_E11.5:124905492-124905582:Ptms;Hindbrain_E11.5:124905492-124905582:Mlf2;Hindbrain_E11.5:124905492-124905582:Cops7a;Hindbrain_E11.5:124905492-124905582:Zfp384;Hindbrain_E11.5:124905492-124905582:Acrbp;Hindbrain_E11.5:124905492-124905582:Gapdh
chr6	124905492	124908372	Hindbrain_E11.5:124905492-124905582:Ncapd2;Hindbrain_E11.5:124905492-124905582:Mrpl51;IPSC:124905492-124906932:Emg1;IPSC:124905492-124906932:Phb2;IPSC:124905492-124906932:Ptpn6;IPSC:124905492-124906932:Grcc10;IPSC:124905492-124906932:Atn1;IPSC:124905492-124906932:Spsb2;IPSC:124905492-124906932:Tpi1;IPSC:124905492-124906932:Usp5
chr6	124905492	124908372	IPSC:124905492-124906932:Cdca3;IPSC:124905492-124906932:Leprel2;IPSC:124905492-124906932:Cd4;IPSC:124905492-124906932:Lag3;IPSC:124905492-124906932:Ptms;IPSC:124905492-124906932:Mlf2;IPSC:124905492-124906932:Cops7a;IPSC:124905492-124906932:C530028O21Rik;IPSC:124905492-124906932:Zfp384;IPSC:124905492-124906932:Ing4
chr6	124905492	124908372	IPSC:124905492-124906932:Chd4;IPSC:124905492-124906932:Nop2;IPSC:124905492-124906932:Gapdh;IPSC:124905492-124906932:Ncapd2;IPSC:124905492-124906932:Mrpl51;IPSC:124905492-124906932:Vamp1;IPSC:124905492-124906932:Tapbpl;IPSC:124905492-124906932:Tuba3a;Kidney:124905492-124905952:C1ra;Kidney:124905492-124905952:C1s
chr6	124905492	124908372	Kidney:124905492-124905952:Gm5077;Kidney:124905492-124905952:Lpcat3;Kidney:124905492-124905952:Emg1;Kidney:124905492-124905952:Phb2;Kidney:124905492-124905952:snoU89;Kidney:124905492-124905952:Ptpn6;Kidney:124905492-124905952:Grcc10;Kidney:124905492-124905952:Atn1;Kidney:124905492-124905952:Lrrc23;Kidney:124905492-124905952:Spsb2
chr6	124905492	124908372	Kidney:124905492-124905952:Tpi1;Kidney:124905492-124905952:Cdca3;Kidney:124905492-124905952:Leprel2;Kidney:124905492-124905952:Gpr162;Kidney:124905492-124905952:Cd4;Kidney:124905492-124905952:Lag3;Kidney:124905492-124905952:A230083G16Rik;Kidney:124905492-124905952:Ptms;Kidney:124905492-124905952:Mlf2;Kidney:124905492-124905952:Cops7a
chr6	124905492	124908372	Kidney:124905492-124905952:Zfp384;Kidney:124905492-124905952:Ing4;Kidney:124905492-124905952:Acrbp;Kidney:124905492-124905952:Lpar5;Kidney:124905492-124905952:Chd4;Kidney:124905492-124905952:Nop2;Kidney:124905492-124905952:Iffo1;Kidney:124905492-124905952:Gapdh;Kidney:124905492-124905952:Scarna10;Kidney:124905492-124905952:Ncapd2
chr6	124905492	124908372	Kidney:124905492-124905952:Mrpl51;Kidney:124905492-124905952:Vamp1;Kidney:124905492-124905952:Tapbpl;Kidney:124905492-124905952:Ltbr;Kidney:124905492-124905952:Scnn1a;Kidney:124905492-124905952:Tnfrsf1a;Kidney:124905492-124905952:Cd9;Lens_P1:124905492-124905982:Ptpn6;Lens_P1:124905492-124905982:Grcc10;Lens_P1:124905492-124905982:Eno2
chr6	124905492	124908372	Lens_P1:124905492-124905982:Lrrc23;Lens_P1:124905492-124905982:Tpi1;Lens_P1:124905492-124905982:Usp5;Lens_P1:124905492-124905982:Gnb3;Lens_P1:124905492-124905982:Leprel2;Lens_P1:124905492-124905982:Lag3;Lens_P1:124905492-124905982:Ptms;Lens_P1:124905492-124905982:Mlf2;Lens_P1:124905492-124905982:C530028O21Rik;Lens_P1:124905492-124905982:Iffo1
chr6	124905492	124908372	Lens_P1:124905492-124905982:Gapdh;Lens_P1:124905492-124905982:Mrpl51;Lung_E14.5:124905492-124905882:Emg1;Lung_E14.5:124905492-124905882:Phb2;Lung_E14.5:124905492-124905882:Ptpn6;Lung_E14.5:124905492-124905882:Grcc10;Lung_E14.5:124905492-124905882:Atn1;Lung_E14.5:124905492-124905882:Eno2;Lung_E14.5:124905492-124905882:Spsb2;Lung_E14.5:124905492-124905882:Tpi1
chr6	124905492	124908372	Lung_E14.5:124905492-124905882:Usp5;Lung_E14.5:124905492-124905882:Cdca3;Lung_E14.5:124905492-124905882:Leprel2;Lung_E14.5:124905492-124905882:Lag3;Lung_E14.5:124905492-124905882:Ptms;Lung_E14.5:124905492-124905882:Mlf2;Lung_E14.5:124905492-124905882:Cops7a;Lung_E14.5:124905492-124905882:C530028O21Rik;Lung_E14.5:124905492-124905882:Zfp384;Lung_E14.5:124905492-124905882:Nop2
chr6	124905492	124908372	Lung_E14.5:124905492-124905882:Gapdh;Lung_E14.5:124905492-124905882:Ncapd2;Lung_E14.5:124905492-124905882:Mrpl51;Lung_E14.5:124905492-124905882:Vamp1;Lung_E14.5:124905492-124905882:Tapbpl;NPC:124905492-124905902:Emg1;NPC:124905492-124905902:Phb2;NPC:124905492-124905902:snoU89;NPC:124905492-124905902:Gm15884;NPC:124905492-124905902:Ptpn6
chr6	124905492	124908372	NPC:124905492-124905902:Grcc10;NPC:124905492-124905902:Atn1;NPC:124905492-124905902:Eno2;NPC:124905492-124905902:Tpi1;NPC:124905492-124905902:Usp5;NPC:124905492-124905902:Cdca3;NPC:124905492-124905902:Gnb3;NPC:124905492-124905902:Leprel2;NPC:124905492-124905902:Cd4;NPC:124905492-124905902:Lag3
chr6	124905492	124908372	NPC:124905492-124905902:A230083G16Rik;NPC:124905492-124905902:Ptms;NPC:124905492-124905902:Mlf2;NPC:124905492-124905902:U6;NPC:124905492-124905902:Cops7a;NPC:124905492-124905902:C530028O21Rik;NPC:124905492-124905902:Zfp384;NPC:124905492-124905902:Ing4;NPC:124905492-124905902:Acrbp;NPC:124905492-124905902:Lpar5
chr6	124905492	124908372	NPC:124905492-124905902:Chd4;NPC:124905492-124905902:SCARNA11;NPC:124905492-124905902:Nop2;NPC:124905492-124905902:Iffo1;NPC:124905492-124905902:Gapdh;NPC:124905492-124905902:Scarna10;NPC:124905492-124905902:Ncapd2;NPC:124905492-124905902:Mrpl51;NPC:124905492-124905902:Mir3098;NPC:124905492-124905902:Vamp1
chr6	124905492	124908372	NPC:124905492-124905902:Tapbpl;Uterus:124905492-124906142:C1s;Uterus:124905492-124906142:Lpcat3;Uterus:124905492-124906142:Emg1;Uterus:124905492-124906142:Phb2;Uterus:124905492-124906142:Ptpn6;Uterus:124905492-124906142:Grcc10;Uterus:124905492-124906142:Eno2;Uterus:124905492-124906142:Lrrc23;Uterus:124905492-124906142:Tpi1
chr6	124905492	124908372	Uterus:124905492-124906142:Usp5;Uterus:124905492-124906142:Cdca3;Uterus:124905492-124906142:Gpr162;Uterus:124905492-124906142:Cd4;Uterus:124905492-124906142:Lag3;Uterus:124905492-124906142:Ptms;Uterus:124905492-124906142:Mlf2;Uterus:124905492-124906142:Cops7a;Uterus:124905492-124906142:C530028O21Rik;Uterus:124905492-124906142:Ing4
chr6	124905492	124908372	Uterus:124905492-124906142:Acrbp;Uterus:124905492-124906142:Lpar5;Uterus:124905492-124906142:Gapdh;Uterus:124905492-124906142:Ncapd2;Uterus:124905492-124906142:Mrpl51;Uterus:124905492-124906142:Tapbpl;V6.5:124905492-124906252:Spsb2;V6.5:124905492-124906252:Tpi1;V6.5:124905492-124906252:Usp5;V6.5:124905492-124906252:Cdca3
chr6	124905492	124908372	V6.5:124905492-124906252:Cd4;V6.5:124905492-124906252:Lag3;V6.5:124905492-124906252:Ptms;V6.5:124905492-124906252:Mlf2;V6.5:124905492-124906252:Cops7a;V6.5:124905492-124906252:C530028O21Rik;V6.5:124905492-124906252:Gapdh;V6.5:124905492-124906252:Ncapd2;V6.5:124905492-124906252:Mrpl51;ZHBTc4:124905492-124905842:Lpcat3
chr6	124905492	124908372	ZHBTc4:124905492-124905842:Emg1;ZHBTc4:124905492-124905842:Phb2;ZHBTc4:124905492-124905842:Ptpn6;ZHBTc4:124905492-124905842:Grcc10;ZHBTc4:124905492-124905842:Atn1;ZHBTc4:124905492-124905842:Tpi1;ZHBTc4:124905492-124905842:Usp5;ZHBTc4:124905492-124905842:Cdca3;ZHBTc4:124905492-124905842:Gpr162;ZHBTc4:124905492-124905842:Lag3
chr6	124905492	124908372	ZHBTc4:124905492-124905842:Ptms;ZHBTc4:124905492-124905842:Mlf2;ZHBTc4:124905492-124905842:Cops7a;ZHBTc4:124905492-124905842:C530028O21Rik;ZHBTc4:124905492-124905842:Ing4;ZHBTc4:124905492-124905842:Acrbp;ZHBTc4:124905492-124905842:Lpar5;ZHBTc4:124905492-124905842:Chd4;ZHBTc4:124905492-124905842:Nop2;ZHBTc4:124905492-124905842:Gapdh
chr6	124905492	124908372	ZHBTc4:124905492-124905842:Ncapd2;ZHBTc4:124905492-124905842:Mrpl51;ZHBTc4:124905492-124905842:Tuba3a;ZHBTc4:124905492-124905842:Cd9;CD8+:124905592-124908372:Lpcat3;CD8+:124905592-124908372:Emg1;CD8+:124905592-124908372:Emg1;CD8+:124905592-124908372:Phb2;CD8+:124905592-124908372:Phb2;CD8+:124905592-124908372:Ptpn6
chr6	124905492	124908372	CD8+:124905592-124908372:Grcc10;CD8+:124905592-124908372:Grcc10;CD8+:124905592-124908372:Atn1;CD8+:124905592-124908372:Atn1;CD8+:124905592-124908372:Spsb2;CD8+:124905592-124908372:Spsb2;CD8+:124905592-124908372:Tpi1;CD8+:124905592-124908372:Tpi1;CD8+:124905592-124908372:Usp5;CD8+:124905592-124908372:Cdca3
chr6	124905492	124908372	CD8+:124905592-124908372:Cdca3;CD8+:124905592-124908372:Leprel2;CD8+:124905592-124908372:Leprel2;CD8+:124905592-124908372:Cd4;CD8+:124905592-124908372:Lag3;CD8+:124905592-124908372:Lag3;CD8+:124905592-124908372:Ptms;CD8+:124905592-124908372:Ptms;CD8+:124905592-124908372:Mlf2;CD8+:124905592-124908372:Mlf2
chr6	124905492	124908372	CD8+:124905592-124908372:Cops7a;CD8+:124905592-124908372:Ing4;CD8+:124905592-124908372:Ing4;CD8+:124905592-124908372:Acrbp;CD8+:124905592-124908372:Acrbp;CD8+:124905592-124908372:Lpar5;CD8+:124905592-124908372:Lpar5;CD8+:124905592-124908372:Chd4;CD8+:124905592-124908372:Chd4;CD8+:124905592-124908372:Gapdh
chr6	124905492	124908372	CD8+:124905592-124908372:Gapdh;CD8+:124905592-124908372:Ncapd2;CD8+:124905592-124908372:Ncapd2;CD8+:124905592-124908372:Mrpl51;CD8+:124905592-124908372:Mrpl51;CD8+:124905592-124908372:Tapbpl;CD8+:124905592-124908372:Tapbpl;CD8+:124905592-124908372:Cd27;CD8+:124905592-124908372:Cd27;Dendritic_cell:124906642-124908372:Lpcat3
chr6	124905492	124908372	Dendritic_cell:124906642-124908372:Emg1;Dendritic_cell:124906642-124908372:Phb2;Dendritic_cell:124906642-124908372:Phb2;Dendritic_cell:124906642-124908372:Ptpn6;Dendritic_cell:124906642-124908372:Atn1;Dendritic_cell:124906642-124908372:Eno2;Dendritic_cell:124906642-124908372:Eno2;Dendritic_cell:124906642-124908372:Tpi1;Dendritic_cell:124906642-124908372:Tpi1;Dendritic_cell:124906642-124908372:Usp5
chr6	124905492	124908372	Dendritic_cell:124906642-124908372:Cdca3;Dendritic_cell:124906642-124908372:Leprel2;Dendritic_cell:124906642-124908372:Leprel2;Dendritic_cell:124906642-124908372:Gpr162;Dendritic_cell:124906642-124908372:Cd4;Dendritic_cell:124906642-124908372:Lag3;Dendritic_cell:124906642-124908372:Lag3;Dendritic_cell:124906642-124908372:Ptms;Dendritic_cell:124906642-124908372:Ptms;Dendritic_cell:124906642-124908372:Mlf2
chr6	124905492	124908372	Dendritic_cell:124906642-124908372:Mlf2;Dendritic_cell:124906642-124908372:C530028O21Rik;Dendritic_cell:124906642-124908372:C530028O21Rik;Dendritic_cell:124906642-124908372:Ing4;Dendritic_cell:124906642-124908372:Ing4;Dendritic_cell:124906642-124908372:Acrbp;Dendritic_cell:124906642-124908372:Acrbp;Dendritic_cell:124906642-124908372:Chd4;Dendritic_cell:124906642-124908372:Nop2;Dendritic_cell:124906642-124908372:Nop2
chr6	124905492	124908372	Dendritic_cell:124906642-124908372:Gapdh;Dendritic_cell:124906642-124908372:Gapdh;Dendritic_cell:124906642-124908372:Ncapd2;Dendritic_cell:124906642-124908372:Mrpl51;Dendritic_cell:124906642-124908372:Mrpl51;Dendritic_cell:124906642-124908372:Vamp1;Dendritic_cell:124906642-124908372:Tapbpl;Dendritic_cell:124906642-124908372:Tapbpl;Dendritic_cell:124906642-124908372:Cd27;Dendritic_cell:124906642-124908372:Tnfrsf1a
chr6	124905492	124908372	Dendritic_cell:124906642-124908372:Tnfrsf1a;CD4+:124906812-124908372:Lpcat3;CD4+:124906812-124908372:Emg1;CD4+:124906812-124908372:Emg1;CD4+:124906812-124908372:Phb2;CD4+:124906812-124908372:Phb2;CD4+:124906812-124908372:Ptpn6;CD4+:124906812-124908372:Ptpn6;CD4+:124906812-124908372:Grcc10;CD4+:124906812-124908372:Grcc10
chr6	124905492	124908372	CD4+:124906812-124908372:Atn1;CD4+:124906812-124908372:Atn1;CD4+:124906812-124908372:Eno2;CD4+:124906812-124908372:Eno2;CD4+:124906812-124908372:Lrrc23;CD4+:124906812-124908372:Lrrc23;CD4+:124906812-124908372:Spsb2;CD4+:124906812-124908372:Spsb2;CD4+:124906812-124908372:Tpi1;CD4+:124906812-124908372:Tpi1
chr6	124905492	124908372	CD4+:124906812-124908372:Usp5;CD4+:124906812-124908372:Usp5;CD4+:124906812-124908372:Cdca3;CD4+:124906812-124908372:Cdca3;CD4+:124906812-124908372:Gnb3;CD4+:124906812-124908372:Gnb3;CD4+:124906812-124908372:Leprel2;CD4+:124906812-124908372:Leprel2;CD4+:124906812-124908372:Gpr162;CD4+:124906812-124908372:Gpr162
chr6	124905492	124908372	CD4+:124906812-124908372:Cd4;CD4+:124906812-124908372:Cd4;CD4+:124906812-124908372:Lag3;CD4+:124906812-124908372:Lag3;CD4+:124906812-124908372:Ptms;CD4+:124906812-124908372:Ptms;CD4+:124906812-124908372:Mlf2;CD4+:124906812-124908372:Mlf2;CD4+:124906812-124908372:Cops7a;CD4+:124906812-124908372:C530028O21Rik
chr6	124905492	124908372	CD4+:124906812-124908372:C530028O21Rik;CD4+:124906812-124908372:Zfp384;CD4+:124906812-124908372:Zfp384;CD4+:124906812-124908372:Ing4;CD4+:124906812-124908372:Ing4;CD4+:124906812-124908372:Acrbp;CD4+:124906812-124908372:Acrbp;CD4+:124906812-124908372:Lpar5;CD4+:124906812-124908372:Lpar5;CD4+:124906812-124908372:Chd4
chr6	124905492	124908372	CD4+:124906812-124908372:Chd4;CD4+:124906812-124908372:Nop2;CD4+:124906812-124908372:Nop2;CD4+:124906812-124908372:Iffo1;CD4+:124906812-124908372:Iffo1;CD4+:124906812-124908372:Gapdh;CD4+:124906812-124908372:Gapdh;CD4+:124906812-124908372:Ncapd2;CD4+:124906812-124908372:Ncapd2;CD4+:124906812-124908372:Mrpl51
chr6	124905492	124908372	CD4+:124906812-124908372:Mrpl51;CD4+:124906812-124908372:Cd27;CD4+:124906812-124908372:Cd27;Th2:124907162-124908372:Lpcat3;Th2:124907162-124908372:Emg1;Th2:124907162-124908372:Phb2;Th2:124907162-124908372:Ptpn6;Th2:124907162-124908372:Grcc10;Th2:124907162-124908372:Atn1;Th2:124907162-124908372:Eno2
chr6	124905492	124908372	Th2:124907162-124908372:Spsb2;Th2:124907162-124908372:Tpi1;Th2:124907162-124908372:Usp5;Th2:124907162-124908372:Cdca3;Th2:124907162-124908372:Leprel2;Th2:124907162-124908372:Gpr162;Th2:124907162-124908372:Cd4;Th2:124907162-124908372:Lag3;Th2:124907162-124908372:Ptms;Th2:124907162-124908372:Mlf2
chr6	124905492	124908372	Th2:124907162-124908372:Cops7a;Th2:124907162-124908372:C530028O21Rik;Th2:124907162-124908372:Lpar5;Th2:124907162-124908372:Chd4;Th2:124907162-124908372:Nop2;Th2:124907162-124908372:Iffo1;Th2:124907162-124908372:Gapdh;Th2:124907162-124908372:Ncapd2;Th2:124907162-124908372:Mrpl51;Th2:124907162-124908372:Vamp1
chr6	124905492	124908372	Th2:124907162-124908372:Tapbpl;Th2:124907162-124908372:Cd27;Th2:124907162-124908372:Tnfrsf1a;CH12:124907662-124908372:Lpcat3;CH12:124907662-124908372:Emg1;CH12:124907662-124908372:Phb2;CH12:124907662-124908372:Ptpn6;CH12:124907662-124908372:Grcc10;CH12:124907662-124908372:Atn1;CH12:124907662-124908372:Eno2
chr6	124905492	124908372	CH12:124907662-124908372:Spsb2;CH12:124907662-124908372:Tpi1;CH12:124907662-124908372:Usp5;CH12:124907662-124908372:Cdca3;CH12:124907662-124908372:Gnb3;CH12:124907662-124908372:Leprel2;CH12:124907662-124908372:Gpr162;CH12:124907662-124908372:Cd4;CH12:124907662-124908372:Lag3;CH12:124907662-124908372:Ptms
chr6	124905492	124908372	CH12:124907662-124908372:Mlf2;CH12:124907662-124908372:Cops7a;CH12:124907662-124908372:Zfp384;CH12:124907662-124908372:Ing4;CH12:124907662-124908372:Acrbp;CH12:124907662-124908372:Lpar5;CH12:124907662-124908372:Chd4;CH12:124907662-124908372:Nop2;CH12:124907662-124908372:Iffo1;CH12:124907662-124908372:Gapdh
chr6	124905492	124908372	CH12:124907662-124908372:Ncapd2;CH12:124907662-124908372:Mrpl51;CH12:124907662-124908372:Vamp1;CH12:124907662-124908372:Tapbpl;BAT:124908032-124908372:Gm5077;BAT:124908032-124908372:Lpcat3;BAT:124908032-124908372:Emg1;BAT:124908032-124908372:Phb2;BAT:124908032-124908372:snoU89;BAT:124908032-124908372:Gm20531
chr6	124905492	124908372	BAT:124908032-124908372:Ptpn6;BAT:124908032-124908372:Grcc10;BAT:124908032-124908372:Atn1;BAT:124908032-124908372:Eno2;BAT:124908032-124908372:Lrrc23;BAT:124908032-124908372:Spsb2;BAT:124908032-124908372:Tpi1;BAT:124908032-124908372:Usp5;BAT:124908032-124908372:Cdca3;BAT:124908032-124908372:Gnb3
chr6	124905492	124908372	BAT:124908032-124908372:Cd4;BAT:124908032-124908372:Lag3;BAT:124908032-124908372:Ptms;BAT:124908032-124908372:Mlf2;BAT:124908032-124908372:Cops7a;BAT:124908032-124908372:C530028O21Rik;BAT:124908032-124908372:Zfp384;BAT:124908032-124908372:Ing4;BAT:124908032-124908372:Acrbp;BAT:124908032-124908372:Lpar5
chr6	124905492	124908372	BAT:124908032-124908372:Chd4;BAT:124908032-124908372:Nop2;BAT:124908032-124908372:Iffo1;BAT:124908032-124908372:Gapdh;BAT:124908032-124908372:Scarna10;BAT:124908032-124908372:Ncapd2;BAT:124908032-124908372:Mrpl51;BAT:124908032-124908372:Tapbpl;BAT:124908032-124908372:Cd27
chr6	124908652	124909222	BAT:124908652-124909222:Gm5077;BAT:124908652-124909222:Lpcat3;BAT:124908652-124909222:Emg1;BAT:124908652-124909222:Phb2;BAT:124908652-124909222:snoU89;BAT:124908652-124909222:Ptpn6;BAT:124908652-124909222:Grcc10;BAT:124908652-124909222:Atn1;BAT:124908652-124909222:Eno2;BAT:124908652-124909222:Lrrc23
chr6	124908652	124909222	BAT:124908652-124909222:Spsb2;BAT:124908652-124909222:Tpi1;BAT:124908652-124909222:Usp5;BAT:124908652-124909222:Cdca3;BAT:124908652-124909222:Gnb3;BAT:124908652-124909222:Cd4;BAT:124908652-124909222:Lag3;BAT:124908652-124909222:Ptms;BAT:124908652-124909222:Mlf2;BAT:124908652-124909222:Cops7a
chr6	124908652	124909222	BAT:124908652-124909222:C530028O21Rik;BAT:124908652-124909222:Zfp384;BAT:124908652-124909222:Ing4;BAT:124908652-124909222:Acrbp;BAT:124908652-124909222:Lpar5;BAT:124908652-124909222:Chd4;BAT:124908652-124909222:Nop2;BAT:124908652-124909222:Iffo1;BAT:124908652-124909222:Gapdh;BAT:124908652-124909222:Scarna10
chr6	124908652	124909222	BAT:124908652-124909222:Ncapd2;BAT:124908652-124909222:Mrpl51;BAT:124908652-124909222:Tapbpl;BAT:124908652-124909222:Cd27;CD4+:124908652-124909222:Lpcat3;CD4+:124908652-124909222:Emg1;CD4+:124908652-124909222:Phb2;CD4+:124908652-124909222:Ptpn6;CD4+:124908652-124909222:Grcc10;CD4+:124908652-124909222:Atn1
chr6	124908652	124909222	CD4+:124908652-124909222:Eno2;CD4+:124908652-124909222:Lrrc23;CD4+:124908652-124909222:Spsb2;CD4+:124908652-124909222:Tpi1;CD4+:124908652-124909222:Usp5;CD4+:124908652-124909222:Cdca3;CD4+:124908652-124909222:Gnb3;CD4+:124908652-124909222:Leprel2;CD4+:124908652-124909222:Gpr162;CD4+:124908652-124909222:Cd4
chr6	124908652	124909222	CD4+:124908652-124909222:Lag3;CD4+:124908652-124909222:Ptms;CD4+:124908652-124909222:Mlf2;CD4+:124908652-124909222:Cops7a;CD4+:124908652-124909222:C530028O21Rik;CD4+:124908652-124909222:Zfp384;CD4+:124908652-124909222:Ing4;CD4+:124908652-124909222:Acrbp;CD4+:124908652-124909222:Lpar5;CD4+:124908652-124909222:Chd4
chr6	124908652	124909222	CD4+:124908652-124909222:Nop2;CD4+:124908652-124909222:Iffo1;CD4+:124908652-124909222:Gapdh;CD4+:124908652-124909222:Ncapd2;CD4+:124908652-124909222:Mrpl51;CD4+:124908652-124909222:Cd27;Th1:124908652-124909222:Lpcat3;Th1:124908652-124909222:Emg1;Th1:124908652-124909222:Phb2;Th1:124908652-124909222:Ptpn6
chr6	124908652	124909222	Th1:124908652-124909222:Grcc10;Th1:124908652-124909222:Atn1;Th1:124908652-124909222:Eno2;Th1:124908652-124909222:Spsb2;Th1:124908652-124909222:Tpi1;Th1:124908652-124909222:Usp5;Th1:124908652-124909222:Cdca3;Th1:124908652-124909222:Leprel2;Th1:124908652-124909222:Gpr162;Th1:124908652-124909222:Cd4
chr6	124908652	124909222	Th1:124908652-124909222:Lag3;Th1:124908652-124909222:Ptms;Th1:124908652-124909222:Mlf2;Th1:124908652-124909222:Cops7a;Th1:124908652-124909222:Ing4;Th1:124908652-124909222:Acrbp;Th1:124908652-124909222:Lpar5;Th1:124908652-124909222:Chd4;Th1:124908652-124909222:Nop2;Th1:124908652-124909222:Iffo1
chr6	124908652	124909222	Th1:124908652-124909222:Gapdh;Th1:124908652-124909222:Ncapd2;Th1:124908652-124909222:Mrpl51;Th1:124908652-124909222:Vamp1;Th1:124908652-124909222:Tapbpl;Th1:124908652-124909222:Cd27;Th2:124908652-124909222:Lpcat3;Th2:124908652-124909222:Emg1;Th2:124908652-124909222:Phb2;Th2:124908652-124909222:Ptpn6
chr6	124908652	124909222	Th2:124908652-124909222:Grcc10;Th2:124908652-124909222:Atn1;Th2:124908652-124909222:Eno2;Th2:124908652-124909222:Spsb2;Th2:124908652-124909222:Tpi1;Th2:124908652-124909222:Usp5;Th2:124908652-124909222:Cdca3;Th2:124908652-124909222:Leprel2;Th2:124908652-124909222:Gpr162;Th2:124908652-124909222:Cd4
chr6	124908652	124909222	Th2:124908652-124909222:Lag3;Th2:124908652-124909222:Ptms;Th2:124908652-124909222:Mlf2;Th2:124908652-124909222:Cops7a;Th2:124908652-124909222:C530028O21Rik;Th2:124908652-124909222:Ing4;Th2:124908652-124909222:Chd4;Th2:124908652-124909222:Nop2;Th2:124908652-124909222:Iffo1;Th2:124908652-124909222:Gapdh
chr6	124908652	124909222	Th2:124908652-124909222:Ncapd2;Th2:124908652-124909222:Mrpl51;Th2:124908652-124909222:Vamp1;Th2:124908652-124909222:Tapbpl;Th2:124908652-124909222:Cd27;Th2:124908652-124909222:Tnfrsf1a;WAT:124909152-124909222:C1ra;WAT:124909152-124909222:C1rb;WAT:124909152-124909222:Gm16567;WAT:124909152-124909222:C1s
chr6	124908652	124909222	WAT:124909152-124909222:Gm5077;WAT:124909152-124909222:Lpcat3;WAT:124909152-124909222:Emg1;WAT:124909152-124909222:Phb2;WAT:124909152-124909222:snoU89;WAT:124909152-124909222:Ptpn6;WAT:124909152-124909222:Grcc10;WAT:124909152-124909222:Atn1;WAT:124909152-124909222:Eno2;WAT:124909152-124909222:Spsb2
chr6	124908652	124909222	WAT:124909152-124909222:Tpi1;WAT:124909152-124909222:Cdca3;WAT:124909152-124909222:Gnb3;WAT:124909152-124909222:Leprel2;WAT:124909152-124909222:Gpr162;WAT:124909152-124909222:Cd4;WAT:124909152-124909222:Lag3;WAT:124909152-124909222:A230083G16Rik;WAT:124909152-124909222:Ptms;WAT:124909152-124909222:Mlf2
chr6	124908652	124909222	WAT:124909152-124909222:Cops7a;WAT:124909152-124909222:C530028O21Rik;WAT:124909152-124909222:Zfp384;WAT:124909152-124909222:Ing4;WAT:124909152-124909222:Acrbp;WAT:124909152-124909222:Lpar5;WAT:124909152-124909222:Chd4;WAT:124909152-124909222:SCARNA11;WAT:124909152-124909222:Gapdh;WAT:124909152-124909222:Scarna10
chr6	124908652	124909222	WAT:124909152-124909222:Ncapd2;WAT:124909152-124909222:Mrpl51
chr6	124909482	124910102	3T3-L1:124909482-124910102:Pex5;3T3-L1:124909482-124910102:C1rl;3T3-L1:124909482-124910102:C1ra;3T3-L1:124909482-124910102:C1rb;3T3-L1:124909482-124910102:Gm16567;3T3-L1:124909482-124910102:C1s;3T3-L1:124909482-124910102:Gm5077;3T3-L1:124909482-124910102:Lpcat3;3T3-L1:124909482-124910102:Emg1;3T3-L1:124909482-124910102:Phb2
chr6	124909482	124910102	3T3-L1:124909482-124910102:snoU89;3T3-L1:124909482-124910102:Gm15884;3T3-L1:124909482-124910102:Ptpn6;3T3-L1:124909482-124910102:Grcc10;3T3-L1:124909482-124910102:Atn1;3T3-L1:124909482-124910102:Eno2;3T3-L1:124909482-124910102:Spsb2;3T3-L1:124909482-124910102:Tpi1;3T3-L1:124909482-124910102:Usp5;3T3-L1:124909482-124910102:Gnb3
chr6	124909482	124910102	3T3-L1:124909482-124910102:Leprel2;3T3-L1:124909482-124910102:Gpr162;3T3-L1:124909482-124910102:Lag3;3T3-L1:124909482-124910102:A230083G16Rik;3T3-L1:124909482-124910102:Ptms;3T3-L1:124909482-124910102:Mlf2;3T3-L1:124909482-124910102:U6;3T3-L1:124909482-124910102:Cops7a;3T3-L1:124909482-124910102:C530028O21Rik;3T3-L1:124909482-124910102:Zfp384
chr6	124909482	124910102	3T3-L1:124909482-124910102:Ing4;3T3-L1:124909482-124910102:Acrbp;3T3-L1:124909482-124910102:Lpar5;3T3-L1:124909482-124910102:Chd4;3T3-L1:124909482-124910102:Nop2;3T3-L1:124909482-124910102:Iffo1;3T3-L1:124909482-124910102:Gapdh;3T3-L1:124909482-124910102:Scarna10;3T3-L1:124909482-124910102:Ncapd2;3T3-L1:124909482-124910102:Mrpl51
chr6	124909482	124910102	3T3-L1:124909482-124910102:Vamp1;3T3-L1:124909482-124910102:Tapbpl;3T3-L1:124909482-124910102:Ltbr;3T3-L1:124909482-124910102:Tnfrsf1a;BAT:124909482-124910102:Gm5077;BAT:124909482-124910102:Lpcat3;BAT:124909482-124910102:Emg1;BAT:124909482-124910102:Phb2;BAT:124909482-124910102:snoU89;BAT:124909482-124910102:Gm20531
chr6	124909482	124910102	BAT:124909482-124910102:Ptpn6;BAT:124909482-124910102:Grcc10;BAT:124909482-124910102:Atn1;BAT:124909482-124910102:Eno2;BAT:124909482-124910102:Lrrc23;BAT:124909482-124910102:Spsb2;BAT:124909482-124910102:Tpi1;BAT:124909482-124910102:Usp5;BAT:124909482-124910102:Cdca3;BAT:124909482-124910102:Gnb3
chr6	124909482	124910102	BAT:124909482-124910102:Cd4;BAT:124909482-124910102:Lag3;BAT:124909482-124910102:Ptms;BAT:124909482-124910102:Mlf2;BAT:124909482-124910102:Cops7a;BAT:124909482-124910102:C530028O21Rik;BAT:124909482-124910102:Zfp384;BAT:124909482-124910102:Ing4;BAT:124909482-124910102:Acrbp;BAT:124909482-124910102:Lpar5
chr6	124909482	124910102	BAT:124909482-124910102:Nop2;BAT:124909482-124910102:Iffo1;BAT:124909482-124910102:Gapdh;BAT:124909482-124910102:Scarna10;BAT:124909482-124910102:Ncapd2;BAT:124909482-124910102:Mrpl51;BAT:124909482-124910102:Tapbpl;BAT:124909482-124910102:Cd27;CD4+:124909482-124910102:Emg1;CD4+:124909482-124910102:Phb2
chr6	124909482	124910102	CD4+:124909482-124910102:Grcc10;CD4+:124909482-124910102:Atn1;CD4+:124909482-124910102:Lrrc23;CD4+:124909482-124910102:Spsb2;CD4+:124909482-124910102:Usp5;CD4+:124909482-124910102:Cdca3;CD4+:124909482-124910102:Gnb3;CD4+:124909482-124910102:Leprel2;CD4+:124909482-124910102:Gpr162;CD4+:124909482-124910102:Cd4
chr6	124909482	124910102	CD4+:124909482-124910102:Lag3;CD4+:124909482-124910102:Ptms;CD4+:124909482-124910102:Cops7a;CD4+:124909482-124910102:C530028O21Rik;CD4+:124909482-124910102:Zfp384;CD4+:124909482-124910102:Ing4;CD4+:124909482-124910102:Acrbp;CD4+:124909482-124910102:Lpar5;CD4+:124909482-124910102:Nop2;CD4+:124909482-124910102:Iffo1
chr6	124909482	124910102	CD4+:124909482-124910102:Gapdh;CD4+:124909482-124910102:Ncapd2;CD4+:124909482-124910102:Cd27;CD8+:124909482-124910102:Emg1;CD8+:124909482-124910102:Phb2;CD8+:124909482-124910102:Ptpn6;CD8+:124909482-124910102:Grcc10;CD8+:124909482-124910102:Atn1;CD8+:124909482-124910102:Eno2;CD8+:124909482-124910102:Spsb2
chr6	124909482	124910102	CD8+:124909482-124910102:Cdca3;CD8+:124909482-124910102:Gnb3;CD8+:124909482-124910102:Leprel2;CD8+:124909482-124910102:Lag3;CD8+:124909482-124910102:Mlf2;CD8+:124909482-124910102:Ing4;CD8+:124909482-124910102:Acrbp;CD8+:124909482-124910102:Lpar5;CD8+:124909482-124910102:Chd4;CD8+:124909482-124910102:Gapdh
chr6	124909482	124910102	CD8+:124909482-124910102:Ncapd2;CD8+:124909482-124910102:Mrpl51;CD8+:124909482-124910102:Tapbpl;CD8+:124909482-124910102:Cd27;Cerebellum_neonate:124909482-124910102:Emg1;Cerebellum_neonate:124909482-124910102:Phb2;Cerebellum_neonate:124909482-124910102:Ptpn6;Cerebellum_neonate:124909482-124910102:Grcc10;Cerebellum_neonate:124909482-124910102:Atn1;Cerebellum_neonate:124909482-124910102:Eno2
chr6	124909482	124910102	Cerebellum_neonate:124909482-124910102:Lrrc23;Cerebellum_neonate:124909482-124910102:Spsb2;Cerebellum_neonate:124909482-124910102:Usp5;Cerebellum_neonate:124909482-124910102:Cdca3;Cerebellum_neonate:124909482-124910102:Gnb3;Cerebellum_neonate:124909482-124910102:Leprel2;Cerebellum_neonate:124909482-124910102:Gpr162;Cerebellum_neonate:124909482-124910102:Lag3;Cerebellum_neonate:124909482-124910102:Ptms;Cerebellum_neonate:124909482-124910102:Mlf2
chr6	124909482	124910102	Cerebellum_neonate:124909482-124910102:Cops7a;Cerebellum_neonate:124909482-124910102:C530028O21Rik;Cerebellum_neonate:124909482-124910102:Zfp384;Cerebellum_neonate:124909482-124910102:Ing4;Cerebellum_neonate:124909482-124910102:Acrbp;Cerebellum_neonate:124909482-124910102:Lpar5;Cerebellum_neonate:124909482-124910102:Chd4;Cerebellum_neonate:124909482-124910102:Nop2;Cerebellum_neonate:124909482-124910102:Iffo1;Cerebellum_neonate:124909482-124910102:Gapdh
chr6	124909482	124910102	Cerebellum_neonate:124909482-124910102:Ncapd2;Cerebellum_neonate:124909482-124910102:Mrpl51;Cerebellum_neonate:124909482-124910102:Vamp1;Cerebellum_neonate:124909482-124910102:Tapbpl;Cerebellum_neonate:124909482-124910102:Cd27;ESC_J1:124909482-124910102:Emg1;ESC_J1:124909482-124910102:Phb2;ESC_J1:124909482-124910102:Grcc10;ESC_J1:124909482-124910102:Atn1;ESC_J1:124909482-124910102:Tpi1
chr6	124909482	124910102	ESC_J1:124909482-124910102:Usp5;ESC_J1:124909482-124910102:Leprel2;ESC_J1:124909482-124910102:Ptms;ESC_J1:124909482-124910102:Zfp384;ESC_J1:124909482-124910102:Ing4;ESC_J1:124909482-124910102:Chd4;ESC_J1:124909482-124910102:Nop2;ESC_J1:124909482-124910102:Iffo1;ESC_J1:124909482-124910102:Gapdh;ESC_J1:124909482-124910102:Ncapd2
chr6	124909482	124910102	ESC_J1:124909482-124910102:Mrpl51;ESC_J1:124909482-124910102:Tapbpl;ESC_J1:124909482-124910102:Cd9;G1E-ER4:124909482-124910102:Clstn3;G1E-ER4:124909482-124910102:Gm5077;G1E-ER4:124909482-124910102:Lpcat3;G1E-ER4:124909482-124910102:Emg1;G1E-ER4:124909482-124910102:Phb2;G1E-ER4:124909482-124910102:snoU89;G1E-ER4:124909482-124910102:Gm15884
chr6	124909482	124910102	G1E-ER4:124909482-124910102:Gm20531;G1E-ER4:124909482-124910102:Ptpn6;G1E-ER4:124909482-124910102:Grcc10;G1E-ER4:124909482-124910102:Atn1;G1E-ER4:124909482-124910102:Eno2;G1E-ER4:124909482-124910102:Spsb2;G1E-ER4:124909482-124910102:Tpi1;G1E-ER4:124909482-124910102:Usp5;G1E-ER4:124909482-124910102:Cdca3;G1E-ER4:124909482-124910102:Leprel2
chr6	124909482	124910102	G1E-ER4:124909482-124910102:A230083G16Rik;G1E-ER4:124909482-124910102:Ptms;G1E-ER4:124909482-124910102:Mlf2;G1E-ER4:124909482-124910102:Cops7a;G1E-ER4:124909482-124910102:Zfp384;G1E-ER4:124909482-124910102:Ing4;G1E-ER4:124909482-124910102:Acrbp;G1E-ER4:124909482-124910102:Lpar5;G1E-ER4:124909482-124910102:Chd4;G1E-ER4:124909482-124910102:Nop2
chr6	124909482	124910102	G1E-ER4:124909482-124910102:Iffo1;G1E-ER4:124909482-124910102:Gapdh;G1E-ER4:124909482-124910102:Scarna10;G1E-ER4:124909482-124910102:Ncapd2;G1E-ER4:124909482-124910102:Mrpl51;G1E-ER4:124909482-124910102:Vamp1;G1E-ER4:124909482-124910102:Tapbpl;G1E-ER4:124909482-124910102:Cd27;IPSC:124909482-124910102:Emg1;IPSC:124909482-124910102:Phb2
chr6	124909482	124910102	IPSC:124909482-124910102:Ptpn6;IPSC:124909482-124910102:Grcc10;IPSC:124909482-124910102:Atn1;IPSC:124909482-124910102:Spsb2;IPSC:124909482-124910102:Usp5;IPSC:124909482-124910102:Cdca3;IPSC:124909482-124910102:Gnb3;IPSC:124909482-124910102:Leprel2;IPSC:124909482-124910102:Lag3;IPSC:124909482-124910102:Ptms
chr6	124909482	124910102	IPSC:124909482-124910102:Mlf2;IPSC:124909482-124910102:Cops7a;IPSC:124909482-124910102:C530028O21Rik;IPSC:124909482-124910102:Zfp384;IPSC:124909482-124910102:Ing4;IPSC:124909482-124910102:Chd4;IPSC:124909482-124910102:Iffo1;IPSC:124909482-124910102:Gapdh;IPSC:124909482-124910102:Ncapd2;IPSC:124909482-124910102:Mrpl51
chr6	124909482	124910102	IPSC:124909482-124910102:Vamp1;IPSC:124909482-124910102:Tapbpl;IPSC:124909482-124910102:Cd27;IPSC:124909482-124910102:Tuba3a;NKC_spleen:124909482-124910102:Emg1;NKC_spleen:124909482-124910102:Ptpn6;NKC_spleen:124909482-124910102:Grcc10;NKC_spleen:124909482-124910102:Lag3;NKC_spleen:124909482-124910102:Ptms;NKC_spleen:124909482-124910102:Mlf2
chr6	124909482	124910102	NKC_spleen:124909482-124910102:Cops7a;NKC_spleen:124909482-124910102:Lpar5;NKC_spleen:124909482-124910102:Chd4;NKC_spleen:124909482-124910102:Gapdh;NKC_spleen:124909482-124910102:Tapbpl;NKC_spleen:124909482-124910102:Cd27;V6.5:124909482-124910102:Ptpn6;V6.5:124909482-124910102:Grcc10;V6.5:124909482-124910102:Atn1;V6.5:124909482-124910102:Lrrc23
chr6	124909482	124910102	V6.5:124909482-124910102:Spsb2;V6.5:124909482-124910102:Tpi1;V6.5:124909482-124910102:Leprel2;V6.5:124909482-124910102:Lag3;V6.5:124909482-124910102:Mlf2;V6.5:124909482-124910102:C530028O21Rik;V6.5:124909482-124910102:Zfp384;V6.5:124909482-124910102:Chd4;V6.5:124909482-124910102:Iffo1;V6.5:124909482-124910102:Gapdh
chr6	124909482	124910102	V6.5:124909482-124910102:Ncapd2;V6.5:124909482-124910102:Mrpl51;WAT:124909482-124909832:C1ra;WAT:124909482-124909832:C1rb;WAT:124909482-124909832:Gm16567;WAT:124909482-124909832:C1s;WAT:124909482-124909832:Gm5077;WAT:124909482-124909832:Emg1;WAT:124909482-124909832:Phb2;WAT:124909482-124909832:snoU89
chr6	124909482	124910102	WAT:124909482-124909832:Grcc10;WAT:124909482-124909832:Atn1;WAT:124909482-124909832:Eno2;WAT:124909482-124909832:Lrrc23;WAT:124909482-124909832:Spsb2;WAT:124909482-124909832:Tpi1;WAT:124909482-124909832:Cdca3;WAT:124909482-124909832:Gnb3;WAT:124909482-124909832:Leprel2;WAT:124909482-124909832:Gpr162
chr6	124909482	124910102	WAT:124909482-124909832:Cd4;WAT:124909482-124909832:Lag3;WAT:124909482-124909832:A230083G16Rik;WAT:124909482-124909832:Ptms;WAT:124909482-124909832:Mlf2;WAT:124909482-124909832:Cops7a;WAT:124909482-124909832:C530028O21Rik;WAT:124909482-124909832:Zfp384;WAT:124909482-124909832:Ing4;WAT:124909482-124909832:Acrbp
chr6	124909482	124910102	WAT:124909482-124909832:Chd4;WAT:124909482-124909832:Nop2;WAT:124909482-124909832:Gapdh;WAT:124909482-124909832:Ncapd2;WAT:124909482-124909832:Mrpl51;Limb_E11.5:124909562-124910102:Lpcat3;Limb_E11.5:124909562-124910102:Emg1;Limb_E11.5:124909562-124910102:Phb2;Limb_E11.5:124909562-124910102:snoU89;Limb_E11.5:124909562-124910102:Gm15884
chr6	124909482	124910102	Limb_E11.5:124909562-124910102:Ptpn6;Limb_E11.5:124909562-124910102:Grcc10;Limb_E11.5:124909562-124910102:Atn1;Limb_E11.5:124909562-124910102:Eno2;Limb_E11.5:124909562-124910102:Spsb2;Limb_E11.5:124909562-124910102:Tpi1;Limb_E11.5:124909562-124910102:Usp5;Limb_E11.5:124909562-124910102:Cdca3;Limb_E11.5:124909562-124910102:Gnb3;Limb_E11.5:124909562-124910102:Leprel2
chr6	124909482	124910102	Limb_E11.5:124909562-124910102:Cd4;Limb_E11.5:124909562-124910102:Lag3;Limb_E11.5:124909562-124910102:A230083G16Rik;Limb_E11.5:124909562-124910102:Ptms;Limb_E11.5:124909562-124910102:Mlf2;Limb_E11.5:124909562-124910102:Cops7a;Limb_E11.5:124909562-124910102:C530028O21Rik;Limb_E11.5:124909562-124910102:Zfp384;Limb_E11.5:124909562-124910102:Ing4;Limb_E11.5:124909562-124910102:Acrbp
chr6	124909482	124910102	Limb_E11.5:124909562-124910102:Lpar5;Limb_E11.5:124909562-124910102:Chd4;Limb_E11.5:124909562-124910102:SCARNA11;Limb_E11.5:124909562-124910102:Nop2;Limb_E11.5:124909562-124910102:Gapdh;Limb_E11.5:124909562-124910102:Scarna10;Limb_E11.5:124909562-124910102:Ncapd2;Limb_E11.5:124909562-124910102:Mrpl51;Limb_E11.5:124909562-124910102:Vamp1;Limb_E11.5:124909562-124910102:Tapbpl
chr6	124909482	124910102	Limb_E11.5:124909562-124910102:Cd27;Limb_E11.5:124909562-124910102:Ltbr;Limb_E11.5:124909562-124910102:Tnfrsf1a;Limb_E14.5:124909692-124910102:C1s;Limb_E14.5:124909692-124910102:Emg1;Limb_E14.5:124909692-124910102:Phb2;Limb_E14.5:124909692-124910102:snoU89;Limb_E14.5:124909692-124910102:Gm15884;Limb_E14.5:124909692-124910102:Ptpn6;Limb_E14.5:124909692-124910102:Grcc10
chr6	124909482	124910102	Limb_E14.5:124909692-124910102:Atn1;Limb_E14.5:124909692-124910102:Eno2;Limb_E14.5:124909692-124910102:Lrrc23;Limb_E14.5:124909692-124910102:Spsb2;Limb_E14.5:124909692-124910102:Tpi1;Limb_E14.5:124909692-124910102:Usp5;Limb_E14.5:124909692-124910102:Cdca3;Limb_E14.5:124909692-124910102:Gnb3;Limb_E14.5:124909692-124910102:Leprel2;Limb_E14.5:124909692-124910102:Cd4
chr6	124909482	124910102	Limb_E14.5:124909692-124910102:Lag3;Limb_E14.5:124909692-124910102:A230083G16Rik;Limb_E14.5:124909692-124910102:Ptms;Limb_E14.5:124909692-124910102:Mlf2;Limb_E14.5:124909692-124910102:U6;Limb_E14.5:124909692-124910102:Cops7a;Limb_E14.5:124909692-124910102:Ing4;Limb_E14.5:124909692-124910102:Acrbp;Limb_E14.5:124909692-124910102:Lpar5;Limb_E14.5:124909692-124910102:Chd4
chr6	124909482	124910102	Limb_E14.5:124909692-124910102:SCARNA11;Limb_E14.5:124909692-124910102:Nop2;Limb_E14.5:124909692-124910102:Iffo1;Limb_E14.5:124909692-124910102:Gapdh;Limb_E14.5:124909692-124910102:Scarna10;Limb_E14.5:124909692-124910102:Ncapd2;Limb_E14.5:124909692-124910102:Mrpl51;Limb_E14.5:124909692-124910102:Vamp1;Limb_E14.5:124909692-124910102:Tapbpl;Limb_E14.5:124909692-124910102:Ltbr
chr6	124909482	124910102	Limb_E14.5:124909692-124910102:Tnfrsf1a;Th2:124909712-124910102:Lpcat3;Th2:124909712-124910102:Emg1;Th2:124909712-124910102:Phb2;Th2:124909712-124910102:Ptpn6;Th2:124909712-124910102:Grcc10;Th2:124909712-124910102:Atn1;Th2:124909712-124910102:Eno2;Th2:124909712-124910102:Spsb2;Th2:124909712-124910102:Usp5
chr6	124909482	124910102	Th2:124909712-124910102:Cdca3;Th2:124909712-124910102:Leprel2;Th2:124909712-124910102:Gpr162;Th2:124909712-124910102:Cd4;Th2:124909712-124910102:Lag3;Th2:124909712-124910102:Ptms;Th2:124909712-124910102:Mlf2;Th2:124909712-124910102:Cops7a;Th2:124909712-124910102:C530028O21Rik;Th2:124909712-124910102:Ing4
chr6	124909482	124910102	Th2:124909712-124910102:Lpar5;Th2:124909712-124910102:Chd4;Th2:124909712-124910102:Nop2;Th2:124909712-124910102:Iffo1;Th2:124909712-124910102:Gapdh;Th2:124909712-124910102:Ncapd2;Th2:124909712-124910102:Mrpl51;Th2:124909712-124910102:Vamp1;Th2:124909712-124910102:Tapbpl;Th2:124909712-124910102:Cd27
chr6	124909482	124910102	Hindbrain_E11.5:124909762-124910102:Phb2;Hindbrain_E11.5:124909762-124910102:Ptpn6;Hindbrain_E11.5:124909762-124910102:Grcc10;Hindbrain_E11.5:124909762-124910102:Eno2;Hindbrain_E11.5:124909762-124910102:Lrrc23;Hindbrain_E11.5:124909762-124910102:Spsb2;Hindbrain_E11.5:124909762-124910102:Leprel2;Hindbrain_E11.5:124909762-124910102:Gpr162;Hindbrain_E11.5:124909762-124910102:Ptms;Hindbrain_E11.5:124909762-124910102:Mlf2
chr6	124909482	124910102	Hindbrain_E11.5:124909762-124910102:Cops7a;Hindbrain_E11.5:124909762-124910102:Zfp384;Hindbrain_E11.5:124909762-124910102:Acrbp;Hindbrain_E11.5:124909762-124910102:Gapdh;Hindbrain_E11.5:124909762-124910102:Ncapd2;Hindbrain_E11.5:124909762-124910102:Mrpl51;Hindbrain_E11.5:124909762-124910102:Tapbpl;Hindbrain_E11.5:124909762-124910102:Cd27;Stomach_neonate:124909792-124910102:C1s;Stomach_neonate:124909792-124910102:Phb2
chr6	124909482	124910102	Stomach_neonate:124909792-124910102:Ptpn6;Stomach_neonate:124909792-124910102:Grcc10;Stomach_neonate:124909792-124910102:Atn1;Stomach_neonate:124909792-124910102:Eno2;Stomach_neonate:124909792-124910102:Tpi1;Stomach_neonate:124909792-124910102:Leprel2;Stomach_neonate:124909792-124910102:Gpr162;Stomach_neonate:124909792-124910102:Lag3;Stomach_neonate:124909792-124910102:Ptms;Stomach_neonate:124909792-124910102:Mlf2
chr6	124909482	124910102	Stomach_neonate:124909792-124910102:Cops7a;Stomach_neonate:124909792-124910102:C530028O21Rik;Stomach_neonate:124909792-124910102:Acrbp;Stomach_neonate:124909792-124910102:Gapdh;Stomach_neonate:124909792-124910102:Ncapd2;Stomach_neonate:124909792-124910102:Mrpl51;Stomach_neonate:124909792-124910102:Vamp1;ZHBTc4:124909862-124910102:Lpcat3;ZHBTc4:124909862-124910102:Emg1;ZHBTc4:124909862-124910102:Ptpn6
chr6	124909482	124910102	ZHBTc4:124909862-124910102:Grcc10;ZHBTc4:124909862-124910102:Eno2;ZHBTc4:124909862-124910102:Tpi1;ZHBTc4:124909862-124910102:Leprel2;ZHBTc4:124909862-124910102:Gpr162;ZHBTc4:124909862-124910102:Lag3;ZHBTc4:124909862-124910102:Ptms;ZHBTc4:124909862-124910102:Mlf2;ZHBTc4:124909862-124910102:Cops7a;ZHBTc4:124909862-124910102:C530028O21Rik
chr6	124909482	124910102	ZHBTc4:124909862-124910102:Ing4;ZHBTc4:124909862-124910102:Lpar5;ZHBTc4:124909862-124910102:Chd4;ZHBTc4:124909862-124910102:Nop2;ZHBTc4:124909862-124910102:Iffo1;ZHBTc4:124909862-124910102:Gapdh;ZHBTc4:124909862-124910102:Ncapd2;ZHBTc4:124909862-124910102:Mrpl51;ZHBTc4:124909862-124910102:Tuba3a;ZHBTc4:124909862-124910102:Cd9
chr6	124910392	124910762	CD4+:124910392-124910762:Lpcat3;CD4+:124910392-124910762:Emg1;CD4+:124910392-124910762:Phb2;CD4+:124910392-124910762:Ptpn6;CD4+:124910392-124910762:Grcc10;CD4+:124910392-124910762:Atn1;CD4+:124910392-124910762:Eno2;CD4+:124910392-124910762:Lrrc23;CD4+:124910392-124910762:Spsb2;CD4+:124910392-124910762:Tpi1
chr6	124910392	124910762	CD4+:124910392-124910762:Usp5;CD4+:124910392-124910762:Cdca3;CD4+:124910392-124910762:Gnb3;CD4+:124910392-124910762:Leprel2;CD4+:124910392-124910762:Gpr162;CD4+:124910392-124910762:Cd4;CD4+:124910392-124910762:Lag3;CD4+:124910392-124910762:Ptms;CD4+:124910392-124910762:Mlf2;CD4+:124910392-124910762:Cops7a
chr6	124910392	124910762	CD4+:124910392-124910762:C530028O21Rik;CD4+:124910392-124910762:Zfp384;CD4+:124910392-124910762:Ing4;CD4+:124910392-124910762:Acrbp;CD4+:124910392-124910762:Lpar5;CD4+:124910392-124910762:Chd4;CD4+:124910392-124910762:Nop2;CD4+:124910392-124910762:Iffo1;CD4+:124910392-124910762:Gapdh;CD4+:124910392-124910762:Ncapd2
chr6	124910392	124910762	CD4+:124910392-124910762:Mrpl51;CD4+:124910392-124910762:Cd27;CD8+:124910392-124910762:Lpcat3;CD8+:124910392-124910762:Emg1;CD8+:124910392-124910762:Phb2;CD8+:124910392-124910762:Ptpn6;CD8+:124910392-124910762:Grcc10;CD8+:124910392-124910762:Atn1;CD8+:124910392-124910762:Spsb2;CD8+:124910392-124910762:Tpi1
chr6	124910392	124910762	CD8+:124910392-124910762:Cdca3;CD8+:124910392-124910762:Leprel2;CD8+:124910392-124910762:Lag3;CD8+:124910392-124910762:Ptms;CD8+:124910392-124910762:Mlf2;CD8+:124910392-124910762:Cops7a;CD8+:124910392-124910762:Ing4;CD8+:124910392-124910762:Acrbp;CD8+:124910392-124910762:Lpar5;CD8+:124910392-124910762:Chd4
chr6	124910392	124910762	CD8+:124910392-124910762:Gapdh;CD8+:124910392-124910762:Ncapd2;CD8+:124910392-124910762:Mrpl51;CD8+:124910392-124910762:Tapbpl;CD8+:124910392-124910762:Cd27;Cerebellum_neonate:124910392-124910762:Lpcat3;Cerebellum_neonate:124910392-124910762:Emg1;Cerebellum_neonate:124910392-124910762:Phb2;Cerebellum_neonate:124910392-124910762:Ptpn6;Cerebellum_neonate:124910392-124910762:Grcc10
chr6	124910392	124910762	Cerebellum_neonate:124910392-124910762:Atn1;Cerebellum_neonate:124910392-124910762:Eno2;Cerebellum_neonate:124910392-124910762:Lrrc23;Cerebellum_neonate:124910392-124910762:Spsb2;Cerebellum_neonate:124910392-124910762:Tpi1;Cerebellum_neonate:124910392-124910762:Usp5;Cerebellum_neonate:124910392-124910762:Cdca3;Cerebellum_neonate:124910392-124910762:Gnb3;Cerebellum_neonate:124910392-124910762:Leprel2;Cerebellum_neonate:124910392-124910762:Gpr162
chr6	124910392	124910762	Cerebellum_neonate:124910392-124910762:Lag3;Cerebellum_neonate:124910392-124910762:Ptms;Cerebellum_neonate:124910392-124910762:Mlf2;Cerebellum_neonate:124910392-124910762:Cops7a;Cerebellum_neonate:124910392-124910762:C530028O21Rik;Cerebellum_neonate:124910392-124910762:Zfp384;Cerebellum_neonate:124910392-124910762:Ing4;Cerebellum_neonate:124910392-124910762:Acrbp;Cerebellum_neonate:124910392-124910762:Chd4;Cerebellum_neonate:124910392-124910762:Nop2
chr6	124910392	124910762	Cerebellum_neonate:124910392-124910762:Iffo1;Cerebellum_neonate:124910392-124910762:Gapdh;Cerebellum_neonate:124910392-124910762:Ncapd2;Cerebellum_neonate:124910392-124910762:Mrpl51;Cerebellum_neonate:124910392-124910762:Vamp1;Cerebellum_neonate:124910392-124910762:Tapbpl;Cerebellum_neonate:124910392-124910762:Cd27;Cerebellum_neonate:124910392-124910762:Tnfrsf1a;ESC_J1:124910392-124910762:Emg1;ESC_J1:124910392-124910762:Phb2
chr6	124910392	124910762	ESC_J1:124910392-124910762:Grcc10;ESC_J1:124910392-124910762:Atn1;ESC_J1:124910392-124910762:Tpi1;ESC_J1:124910392-124910762:Usp5;ESC_J1:124910392-124910762:Cdca3;ESC_J1:124910392-124910762:Leprel2;ESC_J1:124910392-124910762:Ptms;ESC_J1:124910392-124910762:Mlf2;ESC_J1:124910392-124910762:Cops7a;ESC_J1:124910392-124910762:Zfp384
chr6	124910392	124910762	ESC_J1:124910392-124910762:Ing4;ESC_J1:124910392-124910762:Chd4;ESC_J1:124910392-124910762:Nop2;ESC_J1:124910392-124910762:Iffo1;ESC_J1:124910392-124910762:Gapdh;ESC_J1:124910392-124910762:Ncapd2;ESC_J1:124910392-124910762:Mrpl51;ESC_J1:124910392-124910762:Tapbpl;ESC_J1:124910392-124910762:Cd9;G1E-ER4:124910392-124910762:Clstn3
chr6	124910392	124910762	G1E-ER4:124910392-124910762:Gm5077;G1E-ER4:124910392-124910762:Lpcat3;G1E-ER4:124910392-124910762:Emg1;G1E-ER4:124910392-124910762:Phb2;G1E-ER4:124910392-124910762:snoU89;G1E-ER4:124910392-124910762:Gm15884;G1E-ER4:124910392-124910762:Ptpn6;G1E-ER4:124910392-124910762:Grcc10;G1E-ER4:124910392-124910762:Atn1;G1E-ER4:124910392-124910762:Eno2
chr6	124910392	124910762	G1E-ER4:124910392-124910762:Spsb2;G1E-ER4:124910392-124910762:Tpi1;G1E-ER4:124910392-124910762:Usp5;G1E-ER4:124910392-124910762:Cdca3;G1E-ER4:124910392-124910762:Leprel2;G1E-ER4:124910392-124910762:A230083G16Rik;G1E-ER4:124910392-124910762:Ptms;G1E-ER4:124910392-124910762:Mlf2;G1E-ER4:124910392-124910762:Cops7a;G1E-ER4:124910392-124910762:Zfp384
chr6	124910392	124910762	G1E-ER4:124910392-124910762:Ing4;G1E-ER4:124910392-124910762:Acrbp;G1E-ER4:124910392-124910762:Lpar5;G1E-ER4:124910392-124910762:Chd4;G1E-ER4:124910392-124910762:Nop2;G1E-ER4:124910392-124910762:Iffo1;G1E-ER4:124910392-124910762:Gapdh;G1E-ER4:124910392-124910762:Scarna10;G1E-ER4:124910392-124910762:Ncapd2;G1E-ER4:124910392-124910762:Mrpl51
chr6	124910392	124910762	G1E-ER4:124910392-124910762:Vamp1;G1E-ER4:124910392-124910762:Tapbpl;G1E-ER4:124910392-124910762:Cd27;NKC_spleen:124910392-124910762:Emg1;NKC_spleen:124910392-124910762:Phb2;NKC_spleen:124910392-124910762:Ptpn6;NKC_spleen:124910392-124910762:Grcc10;NKC_spleen:124910392-124910762:Spsb2;NKC_spleen:124910392-124910762:Tpi1;NKC_spleen:124910392-124910762:Usp5
chr6	124910392	124910762	NKC_spleen:124910392-124910762:Cdca3;NKC_spleen:124910392-124910762:Lag3;NKC_spleen:124910392-124910762:Ptms;NKC_spleen:124910392-124910762:Mlf2;NKC_spleen:124910392-124910762:Cops7a;NKC_spleen:124910392-124910762:Ing4;NKC_spleen:124910392-124910762:Acrbp;NKC_spleen:124910392-124910762:Lpar5;NKC_spleen:124910392-124910762:Chd4;NKC_spleen:124910392-124910762:Nop2
chr6	124910392	124910762	NKC_spleen:124910392-124910762:Gapdh;NKC_spleen:124910392-124910762:Ncapd2;NKC_spleen:124910392-124910762:Tapbpl;NKC_spleen:124910392-124910762:Cd27;Th1:124910392-124910762:Lpcat3;Th1:124910392-124910762:Emg1;Th1:124910392-124910762:Phb2;Th1:124910392-124910762:Ptpn6;Th1:124910392-124910762:Grcc10;Th1:124910392-124910762:Atn1
chr6	124910392	124910762	Th1:124910392-124910762:Eno2;Th1:124910392-124910762:Spsb2;Th1:124910392-124910762:Tpi1;Th1:124910392-124910762:Usp5;Th1:124910392-124910762:Cdca3;Th1:124910392-124910762:Leprel2;Th1:124910392-124910762:Gpr162;Th1:124910392-124910762:Cd4;Th1:124910392-124910762:Lag3;Th1:124910392-124910762:Ptms
chr6	124910392	124910762	Th1:124910392-124910762:Mlf2;Th1:124910392-124910762:Cops7a;Th1:124910392-124910762:Ing4;Th1:124910392-124910762:Acrbp;Th1:124910392-124910762:Lpar5;Th1:124910392-124910762:Chd4;Th1:124910392-124910762:Nop2;Th1:124910392-124910762:Gapdh;Th1:124910392-124910762:Ncapd2;Th1:124910392-124910762:Mrpl51
chr6	124910392	124910762	Th1:124910392-124910762:Vamp1;Th1:124910392-124910762:Tapbpl;Th1:124910392-124910762:Cd27;Th2:124910392-124910762:Lpcat3;Th2:124910392-124910762:Emg1;Th2:124910392-124910762:Phb2;Th2:124910392-124910762:Ptpn6;Th2:124910392-124910762:Grcc10;Th2:124910392-124910762:Atn1;Th2:124910392-124910762:Eno2
chr6	124910392	124910762	Th2:124910392-124910762:Spsb2;Th2:124910392-124910762:Tpi1;Th2:124910392-124910762:Usp5;Th2:124910392-124910762:Cdca3;Th2:124910392-124910762:Leprel2;Th2:124910392-124910762:Gpr162;Th2:124910392-124910762:Cd4;Th2:124910392-124910762:Lag3;Th2:124910392-124910762:Ptms;Th2:124910392-124910762:Mlf2
chr6	124910392	124910762	Th2:124910392-124910762:Cops7a;Th2:124910392-124910762:Ing4;Th2:124910392-124910762:Chd4;Th2:124910392-124910762:Nop2;Th2:124910392-124910762:Iffo1;Th2:124910392-124910762:Gapdh;Th2:124910392-124910762:Ncapd2;Th2:124910392-124910762:Mrpl51;Th2:124910392-124910762:Vamp1;Th2:124910392-124910762:Tapbpl
chr6	124910392	124910762	Th2:124910392-124910762:Cd27;Th2:124910392-124910762:Tnfrsf1a;Thymus:124910392-124910762:C1s;Thymus:124910392-124910762:Gm5077;Thymus:124910392-124910762:Lpcat3;Thymus:124910392-124910762:Emg1;Thymus:124910392-124910762:Phb2;Thymus:124910392-124910762:Ptpn6;Thymus:124910392-124910762:Grcc10;Thymus:124910392-124910762:Atn1
chr6	124910392	124910762	Thymus:124910392-124910762:Eno2;Thymus:124910392-124910762:Spsb2;Thymus:124910392-124910762:Tpi1;Thymus:124910392-124910762:Usp5;Thymus:124910392-124910762:Cdca3;Thymus:124910392-124910762:Gnb3;Thymus:124910392-124910762:Leprel2;Thymus:124910392-124910762:Gpr162;Thymus:124910392-124910762:Cd4;Thymus:124910392-124910762:Lag3
chr6	124910392	124910762	Thymus:124910392-124910762:Ptms;Thymus:124910392-124910762:Mlf2;Thymus:124910392-124910762:Cops7a;Thymus:124910392-124910762:C530028O21Rik;Thymus:124910392-124910762:Ing4;Thymus:124910392-124910762:Acrbp;Thymus:124910392-124910762:Chd4;Thymus:124910392-124910762:Nop2;Thymus:124910392-124910762:Iffo1;Thymus:124910392-124910762:Gapdh
chr6	124910392	124910762	Thymus:124910392-124910762:Ncapd2;Thymus:124910392-124910762:Mrpl51;Thymus:124910392-124910762:Vamp1;Thymus:124910392-124910762:Tapbpl;Thymus:124910392-124910762:Cd27;Thymus:124910392-124910762:Ltbr;Thymus:124910392-124910762:Plekhg6;ZHBTc4:124910392-124910672:Lpcat3;ZHBTc4:124910392-124910672:Emg1;ZHBTc4:124910392-124910672:Phb2
chr6	124910392	124910762	ZHBTc4:124910392-124910672:Ptpn6;ZHBTc4:124910392-124910672:Grcc10;ZHBTc4:124910392-124910672:Eno2;ZHBTc4:124910392-124910672:Spsb2;ZHBTc4:124910392-124910672:Tpi1;ZHBTc4:124910392-124910672:Usp5;ZHBTc4:124910392-124910672:Cdca3;ZHBTc4:124910392-124910672:Leprel2;ZHBTc4:124910392-124910672:Gpr162;ZHBTc4:124910392-124910672:Lag3
chr6	124910392	124910762	ZHBTc4:124910392-124910672:Ptms;ZHBTc4:124910392-124910672:Mlf2;ZHBTc4:124910392-124910672:Cops7a;ZHBTc4:124910392-124910672:C530028O21Rik;ZHBTc4:124910392-124910672:Ing4;ZHBTc4:124910392-124910672:Acrbp;ZHBTc4:124910392-124910672:Lpar5;ZHBTc4:124910392-124910672:Chd4;ZHBTc4:124910392-124910672:Nop2;ZHBTc4:124910392-124910672:Iffo1
chr6	124910392	124910762	ZHBTc4:124910392-124910672:Gapdh;ZHBTc4:124910392-124910672:Ncapd2;ZHBTc4:124910392-124910672:Mrpl51;ZHBTc4:124910392-124910672:Tapbpl;ZHBTc4:124910392-124910672:Tuba3a
chr6	124910902	124911292	3T3-L1:124910902-124911292:Pex5;3T3-L1:124910902-124911292:C1rl;3T3-L1:124910902-124911292:C1ra;3T3-L1:124910902-124911292:C1rb;3T3-L1:124910902-124911292:Gm16567;3T3-L1:124910902-124911292:C1s;3T3-L1:124910902-124911292:Gm5077;3T3-L1:124910902-124911292:Lpcat3;3T3-L1:124910902-124911292:Emg1;3T3-L1:124910902-124911292:Phb2
chr6	124910902	124911292	3T3-L1:124910902-124911292:snoU89;3T3-L1:124910902-124911292:Gm15884;3T3-L1:124910902-124911292:Ptpn6;3T3-L1:124910902-124911292:Grcc10;3T3-L1:124910902-124911292:Atn1;3T3-L1:124910902-124911292:Eno2;3T3-L1:124910902-124911292:Spsb2;3T3-L1:124910902-124911292:Tpi1;3T3-L1:124910902-124911292:Usp5;3T3-L1:124910902-124911292:Cdca3
chr6	124910902	124911292	3T3-L1:124910902-124911292:Gnb3;3T3-L1:124910902-124911292:Leprel2;3T3-L1:124910902-124911292:Gpr162;3T3-L1:124910902-124911292:Lag3;3T3-L1:124910902-124911292:A230083G16Rik;3T3-L1:124910902-124911292:Ptms;3T3-L1:124910902-124911292:Mlf2;3T3-L1:124910902-124911292:U6;3T3-L1:124910902-124911292:Cops7a;3T3-L1:124910902-124911292:C530028O21Rik
chr6	124910902	124911292	3T3-L1:124910902-124911292:Zfp384;3T3-L1:124910902-124911292:Ing4;3T3-L1:124910902-124911292:Acrbp;3T3-L1:124910902-124911292:Lpar5;3T3-L1:124910902-124911292:Chd4;3T3-L1:124910902-124911292:Nop2;3T3-L1:124910902-124911292:Iffo1;3T3-L1:124910902-124911292:Gapdh;3T3-L1:124910902-124911292:Scarna10;3T3-L1:124910902-124911292:Ncapd2
chr6	124910902	124911292	3T3-L1:124910902-124911292:Mrpl51;3T3-L1:124910902-124911292:Vamp1;3T3-L1:124910902-124911292:Tapbpl;3T3-L1:124910902-124911292:Ltbr;3T3-L1:124910902-124911292:Tnfrsf1a;CD4+:124910902-124911292:Lpcat3;CD4+:124910902-124911292:Emg1;CD4+:124910902-124911292:Phb2;CD4+:124910902-124911292:Ptpn6;CD4+:124910902-124911292:Grcc10
chr6	124910902	124911292	CD4+:124910902-124911292:Atn1;CD4+:124910902-124911292:Eno2;CD4+:124910902-124911292:Lrrc23;CD4+:124910902-124911292:Spsb2;CD4+:124910902-124911292:Tpi1;CD4+:124910902-124911292:Usp5;CD4+:124910902-124911292:Cdca3;CD4+:124910902-124911292:Gnb3;CD4+:124910902-124911292:Leprel2;CD4+:124910902-124911292:Gpr162
chr6	124910902	124911292	CD4+:124910902-124911292:Cd4;CD4+:124910902-124911292:Lag3;CD4+:124910902-124911292:Ptms;CD4+:124910902-124911292:Mlf2;CD4+:124910902-124911292:Cops7a;CD4+:124910902-124911292:C530028O21Rik;CD4+:124910902-124911292:Zfp384;CD4+:124910902-124911292:Ing4;CD4+:124910902-124911292:Acrbp;CD4+:124910902-124911292:Lpar5
chr6	124910902	124911292	CD4+:124910902-124911292:Nop2;CD4+:124910902-124911292:Iffo1;CD4+:124910902-124911292:Gapdh;CD4+:124910902-124911292:Ncapd2;CD4+:124910902-124911292:Mrpl51;CD4+:124910902-124911292:Cd27;Cerebellum_neonate:124910902-124911292:Lpcat3;Cerebellum_neonate:124910902-124911292:Emg1;Cerebellum_neonate:124910902-124911292:Phb2;Cerebellum_neonate:124910902-124911292:Ptpn6
chr6	124910902	124911292	Cerebellum_neonate:124910902-124911292:Grcc10;Cerebellum_neonate:124910902-124911292:Atn1;Cerebellum_neonate:124910902-124911292:Eno2;Cerebellum_neonate:124910902-124911292:Lrrc23;Cerebellum_neonate:124910902-124911292:Spsb2;Cerebellum_neonate:124910902-124911292:Tpi1;Cerebellum_neonate:124910902-124911292:Usp5;Cerebellum_neonate:124910902-124911292:Cdca3;Cerebellum_neonate:124910902-124911292:Gnb3;Cerebellum_neonate:124910902-124911292:Leprel2
chr6	124910902	124911292	Cerebellum_neonate:124910902-124911292:Gpr162;Cerebellum_neonate:124910902-124911292:Lag3;Cerebellum_neonate:124910902-124911292:Ptms;Cerebellum_neonate:124910902-124911292:Mlf2;Cerebellum_neonate:124910902-124911292:Cops7a;Cerebellum_neonate:124910902-124911292:C530028O21Rik;Cerebellum_neonate:124910902-124911292:Zfp384;Cerebellum_neonate:124910902-124911292:Ing4;Cerebellum_neonate:124910902-124911292:Acrbp;Cerebellum_neonate:124910902-124911292:Lpar5
chr6	124910902	124911292	Cerebellum_neonate:124910902-124911292:Chd4;Cerebellum_neonate:124910902-124911292:Nop2;Cerebellum_neonate:124910902-124911292:Iffo1;Cerebellum_neonate:124910902-124911292:Gapdh;Cerebellum_neonate:124910902-124911292:Ncapd2;Cerebellum_neonate:124910902-124911292:Mrpl51;Cerebellum_neonate:124910902-124911292:Vamp1;Cerebellum_neonate:124910902-124911292:Tapbpl;Cerebellum_neonate:124910902-124911292:Tnfrsf1a;IPSC:124910902-124911292:Lpcat3
chr6	124910902	124911292	IPSC:124910902-124911292:Emg1;IPSC:124910902-124911292:Phb2;IPSC:124910902-124911292:Ptpn6;IPSC:124910902-124911292:Grcc10;IPSC:124910902-124911292:Atn1;IPSC:124910902-124911292:Spsb2;IPSC:124910902-124911292:Tpi1;IPSC:124910902-124911292:Usp5;IPSC:124910902-124911292:Cdca3;IPSC:124910902-124911292:Gnb3
chr6	124910902	124911292	IPSC:124910902-124911292:Leprel2;IPSC:124910902-124911292:Lag3;IPSC:124910902-124911292:Ptms;IPSC:124910902-124911292:Mlf2;IPSC:124910902-124911292:Cops7a;IPSC:124910902-124911292:C530028O21Rik;IPSC:124910902-124911292:Zfp384;IPSC:124910902-124911292:Ing4;IPSC:124910902-124911292:Chd4;IPSC:124910902-124911292:Nop2
chr6	124910902	124911292	IPSC:124910902-124911292:Iffo1;IPSC:124910902-124911292:Gapdh;IPSC:124910902-124911292:Ncapd2;IPSC:124910902-124911292:Mrpl51;IPSC:124910902-124911292:Vamp1;IPSC:124910902-124911292:Tapbpl;IPSC:124910902-124911292:Tuba3a;Microglia:124910902-124911292:Emg1;Microglia:124910902-124911292:Ptpn6;Microglia:124910902-124911292:Spsb2
chr6	124910902	124911292	Microglia:124910902-124911292:Tpi1;Microglia:124910902-124911292:Usp5;Microglia:124910902-124911292:Cdca3;Microglia:124910902-124911292:Leprel2;Microglia:124910902-124911292:Gpr162;Microglia:124910902-124911292:Lag3;Microglia:124910902-124911292:Ptms;Microglia:124910902-124911292:Mlf2;Microglia:124910902-124911292:Cops7a;Microglia:124910902-124911292:Acrbp
chr6	124910902	124911292	Microglia:124910902-124911292:Lpar5;Microglia:124910902-124911292:Gapdh;Th1:124910902-124911292:Lpcat3;Th1:124910902-124911292:Emg1;Th1:124910902-124911292:Phb2;Th1:124910902-124911292:Ptpn6;Th1:124910902-124911292:Grcc10;Th1:124910902-124911292:Atn1;Th1:124910902-124911292:Eno2;Th1:124910902-124911292:Spsb2
chr6	124910902	124911292	Th1:124910902-124911292:Tpi1;Th1:124910902-124911292:Cdca3;Th1:124910902-124911292:Leprel2;Th1:124910902-124911292:Gpr162;Th1:124910902-124911292:Cd4;Th1:124910902-124911292:Lag3;Th1:124910902-124911292:Ptms;Th1:124910902-124911292:Mlf2;Th1:124910902-124911292:Cops7a;Th1:124910902-124911292:Gapdh
chr6	124910902	124911292	Th1:124910902-124911292:Ncapd2;Th1:124910902-124911292:Mrpl51;Th1:124910902-124911292:Vamp1;Th1:124910902-124911292:Tapbpl;Th1:124910902-124911292:Cd27;Uterus:124910902-124911292:C1s;Uterus:124910902-124911292:Lpcat3;Uterus:124910902-124911292:Emg1;Uterus:124910902-124911292:Phb2;Uterus:124910902-124911292:Ptpn6
chr6	124910902	124911292	Uterus:124910902-124911292:Grcc10;Uterus:124910902-124911292:Eno2;Uterus:124910902-124911292:Lrrc23;Uterus:124910902-124911292:Spsb2;Uterus:124910902-124911292:Tpi1;Uterus:124910902-124911292:Leprel2;Uterus:124910902-124911292:Gpr162;Uterus:124910902-124911292:Cd4;Uterus:124910902-124911292:Ptms;Uterus:124910902-124911292:Mlf2
chr6	124910902	124911292	Uterus:124910902-124911292:Cops7a;Uterus:124910902-124911292:C530028O21Rik;Uterus:124910902-124911292:Ing4;Uterus:124910902-124911292:Acrbp;Uterus:124910902-124911292:Gapdh;Uterus:124910902-124911292:Ncapd2;Uterus:124910902-124911292:Mrpl51;Uterus:124910902-124911292:Tapbpl
chr6	124911582	124911782	Liver:124911582-124911782:C1rl;Liver:124911582-124911782:C1ra;Liver:124911582-124911782:C1s;Liver:124911582-124911782:Lpcat3;Liver:124911582-124911782:Emg1;Liver:124911582-124911782:Phb2;Liver:124911582-124911782:Ptpn6;Liver:124911582-124911782:Grcc10;Liver:124911582-124911782:Atn1;Liver:124911582-124911782:Eno2
chr6	124911582	124911782	Liver:124911582-124911782:Tpi1;Liver:124911582-124911782:Usp5;Liver:124911582-124911782:Cdca3;Liver:124911582-124911782:Leprel2;Liver:124911582-124911782:Gpr162;Liver:124911582-124911782:Cd4;Liver:124911582-124911782:Ptms;Liver:124911582-124911782:Mlf2;Liver:124911582-124911782:Cops7a;Liver:124911582-124911782:Zfp384
chr6	124911582	124911782	Liver:124911582-124911782:Ing4;Liver:124911582-124911782:Acrbp;Liver:124911582-124911782:Chd4;Liver:124911582-124911782:Nop2;Liver:124911582-124911782:Iffo1;Liver:124911582-124911782:Gapdh
chr6	124914232	124914402	3T3-L1:124914232-124914402:C1ra;3T3-L1:124914232-124914402:C1rb;3T3-L1:124914232-124914402:Gm16567;3T3-L1:124914232-124914402:C1s;3T3-L1:124914232-124914402:Gm5077;3T3-L1:124914232-124914402:Lpcat3;3T3-L1:124914232-124914402:Emg1;3T3-L1:124914232-124914402:Phb2;3T3-L1:124914232-124914402:snoU89;3T3-L1:124914232-124914402:Gm15884
chr6	124914232	124914402	3T3-L1:124914232-124914402:Ptpn6;3T3-L1:124914232-124914402:Grcc10;3T3-L1:124914232-124914402:Atn1;3T3-L1:124914232-124914402:Eno2;3T3-L1:124914232-124914402:Lrrc23;3T3-L1:124914232-124914402:Tpi1;3T3-L1:124914232-124914402:Usp5;3T3-L1:124914232-124914402:Gnb3;3T3-L1:124914232-124914402:Leprel2;3T3-L1:124914232-124914402:Gpr162
chr6	124914232	124914402	3T3-L1:124914232-124914402:Lag3;3T3-L1:124914232-124914402:A230083G16Rik;3T3-L1:124914232-124914402:Ptms;3T3-L1:124914232-124914402:Mlf2;3T3-L1:124914232-124914402:U6;3T3-L1:124914232-124914402:Cops7a;3T3-L1:124914232-124914402:C530028O21Rik;3T3-L1:124914232-124914402:Zfp384;3T3-L1:124914232-124914402:Ing4;3T3-L1:124914232-124914402:Acrbp
chr6	124914232	124914402	3T3-L1:124914232-124914402:Lpar5;3T3-L1:124914232-124914402:Chd4;3T3-L1:124914232-124914402:Nop2;3T3-L1:124914232-124914402:Iffo1;3T3-L1:124914232-124914402:Gapdh;3T3-L1:124914232-124914402:Scarna10;3T3-L1:124914232-124914402:Mrpl51;3T3-L1:124914232-124914402:Vamp1;3T3-L1:124914232-124914402:Ltbr;3T3-L1:124914232-124914402:Tnfrsf1a
chr6	124914232	124914402	BAT:124914232-124914402:Emg1;BAT:124914232-124914402:snoU89;BAT:124914232-124914402:Ptpn6;BAT:124914232-124914402:Grcc10;BAT:124914232-124914402:Lrrc23;BAT:124914232-124914402:Usp5;BAT:124914232-124914402:Cdca3;BAT:124914232-124914402:Gnb3;BAT:124914232-124914402:Cd4;BAT:124914232-124914402:Lag3
chr6	124914232	124914402	BAT:124914232-124914402:Ptms;BAT:124914232-124914402:Mlf2;BAT:124914232-124914402:Cops7a;BAT:124914232-124914402:Zfp384;BAT:124914232-124914402:Nop2;BAT:124914232-124914402:Scarna10;BAT:124914232-124914402:Mrpl51;Cerebellum:124914232-124914402:Clstn3;Cerebellum:124914232-124914402:C1s;Cerebellum:124914232-124914402:Lpcat3
chr6	124914232	124914402	Cerebellum:124914232-124914402:Phb2;Cerebellum:124914232-124914402:snoU89;Cerebellum:124914232-124914402:Gm15884;Cerebellum:124914232-124914402:Ptpn6;Cerebellum:124914232-124914402:Grcc10;Cerebellum:124914232-124914402:Atn1;Cerebellum:124914232-124914402:Eno2;Cerebellum:124914232-124914402:Spsb2;Cerebellum:124914232-124914402:Tpi1;Cerebellum:124914232-124914402:Usp5
chr6	124914232	124914402	Cerebellum:124914232-124914402:Gnb3;Cerebellum:124914232-124914402:Leprel2;Cerebellum:124914232-124914402:Gpr162;Cerebellum:124914232-124914402:Cd4;Cerebellum:124914232-124914402:Lag3;Cerebellum:124914232-124914402:A230083G16Rik;Cerebellum:124914232-124914402:Ptms;Cerebellum:124914232-124914402:Mlf2;Cerebellum:124914232-124914402:Cops7a;Cerebellum:124914232-124914402:C530028O21Rik
chr6	124914232	124914402	Cerebellum:124914232-124914402:Zfp384;Cerebellum:124914232-124914402:Acrbp;Cerebellum:124914232-124914402:Chd4;Cerebellum:124914232-124914402:SCARNA11;Cerebellum:124914232-124914402:Nop2;Cerebellum:124914232-124914402:Iffo1;Cerebellum:124914232-124914402:Gapdh;Cerebellum:124914232-124914402:Scarna10;Cerebellum:124914232-124914402:Mrpl51;Cerebellum:124914232-124914402:Vamp1
chr6	124914232	124914402	Cerebellum:124914232-124914402:Tapbpl;Cerebellum_neonate:124914232-124914402:Lpcat3;Cerebellum_neonate:124914232-124914402:Emg1;Cerebellum_neonate:124914232-124914402:Phb2;Cerebellum_neonate:124914232-124914402:Ptpn6;Cerebellum_neonate:124914232-124914402:Grcc10;Cerebellum_neonate:124914232-124914402:Atn1;Cerebellum_neonate:124914232-124914402:Eno2;Cerebellum_neonate:124914232-124914402:Spsb2;Cerebellum_neonate:124914232-124914402:Tpi1
chr6	124914232	124914402	Cerebellum_neonate:124914232-124914402:Usp5;Cerebellum_neonate:124914232-124914402:Cdca3;Cerebellum_neonate:124914232-124914402:Gnb3;Cerebellum_neonate:124914232-124914402:Leprel2;Cerebellum_neonate:124914232-124914402:Gpr162;Cerebellum_neonate:124914232-124914402:Cd4;Cerebellum_neonate:124914232-124914402:Lag3;Cerebellum_neonate:124914232-124914402:Ptms;Cerebellum_neonate:124914232-124914402:Mlf2;Cerebellum_neonate:124914232-124914402:Cops7a
chr6	124914232	124914402	Cerebellum_neonate:124914232-124914402:Zfp384;Cerebellum_neonate:124914232-124914402:Acrbp;Cerebellum_neonate:124914232-124914402:Chd4;Cerebellum_neonate:124914232-124914402:Nop2;Cerebellum_neonate:124914232-124914402:Iffo1;Cerebellum_neonate:124914232-124914402:Gapdh;Cerebellum_neonate:124914232-124914402:Ncapd2;Cerebellum_neonate:124914232-124914402:Mrpl51;Cerebellum_neonate:124914232-124914402:Vamp1;Dendritic_cell:124914232-124914402:Emg1
chr6	124914232	124914402	Dendritic_cell:124914232-124914402:Phb2;Dendritic_cell:124914232-124914402:Gnb3;Dendritic_cell:124914232-124914402:Leprel2;Dendritic_cell:124914232-124914402:Lag3;Dendritic_cell:124914232-124914402:Ptms;Dendritic_cell:124914232-124914402:Mlf2;Dendritic_cell:124914232-124914402:Cops7a;Dendritic_cell:124914232-124914402:Gapdh;Dendritic_cell:124914232-124914402:Ncapd2;Dendritic_cell:124914232-124914402:Tapbpl
chr6	124914232	124914402	ESC_KH2:124914232-124914402:Emg1;ESC_KH2:124914232-124914402:Phb2;ESC_KH2:124914232-124914402:Gnb3;ESC_KH2:124914232-124914402:Leprel2;ESC_KH2:124914232-124914402:Gpr162;ESC_KH2:124914232-124914402:Lag3;ESC_KH2:124914232-124914402:Ptms;ESC_KH2:124914232-124914402:Cops7a;ESC_KH2:124914232-124914402:Chd4;ESC_KH2:124914232-124914402:Nop2
chr6	124914232	124914402	ESC_KH2:124914232-124914402:Iffo1;ESC_KH2:124914232-124914402:Gapdh;ESC_KH2:124914232-124914402:Ncapd2;ESC_KH2:124914232-124914402:Mrpl51;ESC_KH2:124914232-124914402:Vamp1;ESC_KH2:124914232-124914402:Tapbpl;ESC_KH2:124914232-124914402:Cd9;Forebrain_E12.5:124914232-124914402:Gnb3;Forebrain_E12.5:124914232-124914402:Leprel2;Forebrain_E12.5:124914232-124914402:Gpr162
chr6	124914232	124914402	Forebrain_E12.5:124914232-124914402:Cd4;Forebrain_E12.5:124914232-124914402:Lag3;Forebrain_E12.5:124914232-124914402:Ptms;Forebrain_E12.5:124914232-124914402:Mlf2;Forebrain_E12.5:124914232-124914402:Cops7a;Forebrain_E12.5:124914232-124914402:C530028O21Rik;Forebrain_E12.5:124914232-124914402:Gapdh;Forebrain_E12.5:124914232-124914402:Ncapd2;Forebrain_E12.5:124914232-124914402:Mrpl51;Heart_E12.5:124914232-124914402:Emg1
chr6	124914232	124914402	Heart_E12.5:124914232-124914402:Phb2;Heart_E12.5:124914232-124914402:Grcc10;Heart_E12.5:124914232-124914402:Eno2;Heart_E12.5:124914232-124914402:Spsb2;Heart_E12.5:124914232-124914402:Tpi1;Heart_E12.5:124914232-124914402:Cdca3;Heart_E12.5:124914232-124914402:Gnb3;Heart_E12.5:124914232-124914402:Leprel2;Heart_E12.5:124914232-124914402:Lag3;Heart_E12.5:124914232-124914402:Ptms
chr6	124914232	124914402	Heart_E12.5:124914232-124914402:Cops7a;Heart_E12.5:124914232-124914402:Gapdh;Heart_E12.5:124914232-124914402:Mrpl51;Heart_E12.5:124914232-124914402:Vamp1;Heart_E12.5:124914232-124914402:Tapbpl;Hindbrain_E11.5:124914232-124914402:Phb2;Hindbrain_E11.5:124914232-124914402:Ptpn6;Hindbrain_E11.5:124914232-124914402:Leprel2;Hindbrain_E11.5:124914232-124914402:Gpr162;Hindbrain_E11.5:124914232-124914402:Lag3
chr6	124914232	124914402	Hindbrain_E11.5:124914232-124914402:Ptms;Hindbrain_E11.5:124914232-124914402:Mlf2;Hindbrain_E11.5:124914232-124914402:Cops7a;Hindbrain_E11.5:124914232-124914402:Zfp384;Hindbrain_E11.5:124914232-124914402:Gapdh;Hindbrain_E11.5:124914232-124914402:Ncapd2;Hindbrain_E11.5:124914232-124914402:Mrpl51;Hindbrain_E11.5:124914232-124914402:Tapbpl;IPSC:124914232-124914402:Emg1;IPSC:124914232-124914402:Phb2
chr6	124914232	124914402	IPSC:124914232-124914402:Tpi1;IPSC:124914232-124914402:Usp5;IPSC:124914232-124914402:Cdca3;IPSC:124914232-124914402:Gnb3;IPSC:124914232-124914402:Leprel2;IPSC:124914232-124914402:Lag3;IPSC:124914232-124914402:Ptms;IPSC:124914232-124914402:Mlf2;IPSC:124914232-124914402:Cops7a;IPSC:124914232-124914402:C530028O21Rik
chr6	124914232	124914402	IPSC:124914232-124914402:Zfp384;IPSC:124914232-124914402:Chd4;IPSC:124914232-124914402:Nop2;IPSC:124914232-124914402:Gapdh;IPSC:124914232-124914402:Ncapd2;IPSC:124914232-124914402:Mrpl51;IPSC:124914232-124914402:Vamp1;IPSC:124914232-124914402:Tapbpl;IPSC:124914232-124914402:Tuba3a;Kidney:124914232-124914402:C1ra
chr6	124914232	124914402	Kidney:124914232-124914402:C1s;Kidney:124914232-124914402:Gm5077;Kidney:124914232-124914402:Lpcat3;Kidney:124914232-124914402:Emg1;Kidney:124914232-124914402:Phb2;Kidney:124914232-124914402:snoU89;Kidney:124914232-124914402:Gm15884;Kidney:124914232-124914402:Ptpn6;Kidney:124914232-124914402:Grcc10;Kidney:124914232-124914402:Atn1
chr6	124914232	124914402	Kidney:124914232-124914402:Lrrc23;Kidney:124914232-124914402:Tpi1;Kidney:124914232-124914402:Gnb3;Kidney:124914232-124914402:Leprel2;Kidney:124914232-124914402:Gpr162;Kidney:124914232-124914402:Cd4;Kidney:124914232-124914402:Lag3;Kidney:124914232-124914402:A230083G16Rik;Kidney:124914232-124914402:Ptms;Kidney:124914232-124914402:Mlf2
chr6	124914232	124914402	Kidney:124914232-124914402:Cops7a;Kidney:124914232-124914402:Zfp384;Kidney:124914232-124914402:Acrbp;Kidney:124914232-124914402:Chd4;Kidney:124914232-124914402:Nop2;Kidney:124914232-124914402:Iffo1;Kidney:124914232-124914402:Gapdh;Kidney:124914232-124914402:Scarna10;Kidney:124914232-124914402:Mrpl51;Kidney:124914232-124914402:Vamp1
chr6	124914232	124914402	Kidney:124914232-124914402:Ltbr;Kidney:124914232-124914402:Scnn1a;Kidney:124914232-124914402:Tnfrsf1a;Kidney:124914232-124914402:Cd9;Microglia:124914232-124914402:Emg1;Microglia:124914232-124914402:Ptpn6;Microglia:124914232-124914402:Tpi1;Microglia:124914232-124914402:Gnb3;Microglia:124914232-124914402:Cd4;Microglia:124914232-124914402:Lag3
chr6	124914232	124914402	Microglia:124914232-124914402:Ptms;Microglia:124914232-124914402:Mlf2;Microglia:124914232-124914402:Cops7a;Prostate:124914232-124914402:C1s;Prostate:124914232-124914402:Gm5077;Prostate:124914232-124914402:Emg1;Prostate:124914232-124914402:Phb2;Prostate:124914232-124914402:Gnb3;Prostate:124914232-124914402:Leprel2;Prostate:124914232-124914402:Cd4
chr6	124914232	124914402	Prostate:124914232-124914402:Lag3;Prostate:124914232-124914402:Ptms;Prostate:124914232-124914402:Mlf2;Prostate:124914232-124914402:Chd4;Prostate:124914232-124914402:Gapdh;Prostate:124914232-124914402:Mrpl51;Th1:124914232-124914402:Lpcat3;Th1:124914232-124914402:Emg1;Th1:124914232-124914402:Phb2;Th1:124914232-124914402:Grcc10
chr6	124914232	124914402	Th1:124914232-124914402:Atn1;Th1:124914232-124914402:Eno2;Th1:124914232-124914402:Tpi1;Th1:124914232-124914402:Cdca3;Th1:124914232-124914402:Gnb3;Th1:124914232-124914402:Leprel2;Th1:124914232-124914402:Gpr162;Th1:124914232-124914402:Cd4;Th1:124914232-124914402:Lag3;Th1:124914232-124914402:Ptms
chr6	124914232	124914402	Th1:124914232-124914402:Acrbp;Th1:124914232-124914402:Gapdh;Th1:124914232-124914402:Ncapd2;Th1:124914232-124914402:Vamp1;Th1:124914232-124914402:Tapbpl;Uterus:124914232-124914402:C1s;Uterus:124914232-124914402:Lpcat3;Uterus:124914232-124914402:Emg1;Uterus:124914232-124914402:Phb2;Uterus:124914232-124914402:Ptpn6
chr6	124914232	124914402	Uterus:124914232-124914402:Leprel2;Uterus:124914232-124914402:Gpr162;Uterus:124914232-124914402:Cd4;Uterus:124914232-124914402:Lag3;Uterus:124914232-124914402:Ptms;Uterus:124914232-124914402:Mlf2;Uterus:124914232-124914402:Cops7a;Uterus:124914232-124914402:C530028O21Rik;Uterus:124914232-124914402:Gapdh;Uterus:124914232-124914402:Ncapd2
chr6	124914232	124914402	Uterus:124914232-124914402:Mrpl51;Uterus:124914232-124914402:Tapbpl;WAT:124914232-124914402:C1ra;WAT:124914232-124914402:C1rb;WAT:124914232-124914402:Gm16567;WAT:124914232-124914402:C1s;WAT:124914232-124914402:Gm5077;WAT:124914232-124914402:Emg1;WAT:124914232-124914402:Phb2;WAT:124914232-124914402:snoU89
chr6	124914232	124914402	WAT:124914232-124914402:Grcc10;WAT:124914232-124914402:Cdca3;WAT:124914232-124914402:Gnb3;WAT:124914232-124914402:Leprel2;WAT:124914232-124914402:Gpr162;WAT:124914232-124914402:Cd4;WAT:124914232-124914402:Lag3;WAT:124914232-124914402:A230083G16Rik;WAT:124914232-124914402:Ptms;WAT:124914232-124914402:Mlf2
chr6	124914232	124914402	WAT:124914232-124914402:Cops7a;WAT:124914232-124914402:C530028O21Rik;WAT:124914232-124914402:Zfp384;WAT:124914232-124914402:Chd4;WAT:124914232-124914402:Nop2;WAT:124914232-124914402:Gapdh;WAT:124914232-124914402:Mrpl51;Forebrain_E11.5:124914312-124914402:Lpcat3;Forebrain_E11.5:124914312-124914402:Emg1;Forebrain_E11.5:124914312-124914402:Phb2
chr6	124914232	124914402	Forebrain_E11.5:124914312-124914402:Grcc10;Forebrain_E11.5:124914312-124914402:Gnb3;Forebrain_E11.5:124914312-124914402:Leprel2;Forebrain_E11.5:124914312-124914402:Lag3;Forebrain_E11.5:124914312-124914402:Ptms;Forebrain_E11.5:124914312-124914402:Gapdh;Forebrain_E11.5:124914312-124914402:Mrpl51
chr6	124914462	124914632	3T3-L1:124914462-124914632:C1ra;3T3-L1:124914462-124914632:C1rb;3T3-L1:124914462-124914632:Gm16567;3T3-L1:124914462-124914632:C1s;3T3-L1:124914462-124914632:Gm5077;3T3-L1:124914462-124914632:Lpcat3;3T3-L1:124914462-124914632:Emg1;3T3-L1:124914462-124914632:Phb2;3T3-L1:124914462-124914632:snoU89;3T3-L1:124914462-124914632:Gm15884
chr6	124914462	124914632	3T3-L1:124914462-124914632:Ptpn6;3T3-L1:124914462-124914632:Grcc10;3T3-L1:124914462-124914632:Atn1;3T3-L1:124914462-124914632:Eno2;3T3-L1:124914462-124914632:Lrrc23;3T3-L1:124914462-124914632:Tpi1;3T3-L1:124914462-124914632:Usp5;3T3-L1:124914462-124914632:Gnb3;3T3-L1:124914462-124914632:Leprel2;3T3-L1:124914462-124914632:Gpr162
chr6	124914462	124914632	3T3-L1:124914462-124914632:Lag3;3T3-L1:124914462-124914632:A230083G16Rik;3T3-L1:124914462-124914632:Ptms;3T3-L1:124914462-124914632:Mlf2;3T3-L1:124914462-124914632:U6;3T3-L1:124914462-124914632:Cops7a;3T3-L1:124914462-124914632:C530028O21Rik;3T3-L1:124914462-124914632:Zfp384;3T3-L1:124914462-124914632:Ing4;3T3-L1:124914462-124914632:Acrbp
chr6	124914462	124914632	3T3-L1:124914462-124914632:Lpar5;3T3-L1:124914462-124914632:Chd4;3T3-L1:124914462-124914632:Nop2;3T3-L1:124914462-124914632:Iffo1;3T3-L1:124914462-124914632:Gapdh;3T3-L1:124914462-124914632:Scarna10;3T3-L1:124914462-124914632:Mrpl51;3T3-L1:124914462-124914632:Vamp1;3T3-L1:124914462-124914632:Ltbr;3T3-L1:124914462-124914632:Tnfrsf1a
chr6	124914462	124914632	BAT:124914462-124914632:Emg1;BAT:124914462-124914632:snoU89;BAT:124914462-124914632:Ptpn6;BAT:124914462-124914632:Grcc10;BAT:124914462-124914632:Lrrc23;BAT:124914462-124914632:Usp5;BAT:124914462-124914632:Cdca3;BAT:124914462-124914632:Gnb3;BAT:124914462-124914632:Cd4;BAT:124914462-124914632:Lag3
chr6	124914462	124914632	BAT:124914462-124914632:Ptms;BAT:124914462-124914632:Mlf2;BAT:124914462-124914632:Cops7a;BAT:124914462-124914632:Zfp384;BAT:124914462-124914632:Nop2;BAT:124914462-124914632:Scarna10;BAT:124914462-124914632:Mrpl51;Cerebellum:124914462-124914632:Clstn3;Cerebellum:124914462-124914632:C1s;Cerebellum:124914462-124914632:Lpcat3
chr6	124914462	124914632	Cerebellum:124914462-124914632:Phb2;Cerebellum:124914462-124914632:snoU89;Cerebellum:124914462-124914632:Gm15884;Cerebellum:124914462-124914632:Ptpn6;Cerebellum:124914462-124914632:Grcc10;Cerebellum:124914462-124914632:Atn1;Cerebellum:124914462-124914632:Eno2;Cerebellum:124914462-124914632:Spsb2;Cerebellum:124914462-124914632:Tpi1;Cerebellum:124914462-124914632:Usp5
chr6	124914462	124914632	Cerebellum:124914462-124914632:Gnb3;Cerebellum:124914462-124914632:Leprel2;Cerebellum:124914462-124914632:Gpr162;Cerebellum:124914462-124914632:Cd4;Cerebellum:124914462-124914632:Lag3;Cerebellum:124914462-124914632:A230083G16Rik;Cerebellum:124914462-124914632:Ptms;Cerebellum:124914462-124914632:Mlf2;Cerebellum:124914462-124914632:Cops7a;Cerebellum:124914462-124914632:C530028O21Rik
chr6	124914462	124914632	Cerebellum:124914462-124914632:Zfp384;Cerebellum:124914462-124914632:Acrbp;Cerebellum:124914462-124914632:Chd4;Cerebellum:124914462-124914632:SCARNA11;Cerebellum:124914462-124914632:Nop2;Cerebellum:124914462-124914632:Iffo1;Cerebellum:124914462-124914632:Gapdh;Cerebellum:124914462-124914632:Scarna10;Cerebellum:124914462-124914632:Mrpl51;Cerebellum:124914462-124914632:Vamp1
chr6	124914462	124914632	Cerebellum:124914462-124914632:Tapbpl;Cerebellum_neonate:124914462-124914632:Emg1;Cerebellum_neonate:124914462-124914632:Phb2;Cerebellum_neonate:124914462-124914632:Grcc10;Cerebellum_neonate:124914462-124914632:Atn1;Cerebellum_neonate:124914462-124914632:Eno2;Cerebellum_neonate:124914462-124914632:Spsb2;Cerebellum_neonate:124914462-124914632:Tpi1;Cerebellum_neonate:124914462-124914632:Usp5;Cerebellum_neonate:124914462-124914632:Cdca3
chr6	124914462	124914632	Cerebellum_neonate:124914462-124914632:Gnb3;Cerebellum_neonate:124914462-124914632:Leprel2;Cerebellum_neonate:124914462-124914632:Gpr162;Cerebellum_neonate:124914462-124914632:Cd4;Cerebellum_neonate:124914462-124914632:Lag3;Cerebellum_neonate:124914462-124914632:Ptms;Cerebellum_neonate:124914462-124914632:Mlf2;Cerebellum_neonate:124914462-124914632:Cops7a;Cerebellum_neonate:124914462-124914632:C530028O21Rik;Cerebellum_neonate:124914462-124914632:Zfp384
chr6	124914462	124914632	Cerebellum_neonate:124914462-124914632:Acrbp;Cerebellum_neonate:124914462-124914632:Chd4;Cerebellum_neonate:124914462-124914632:Nop2;Cerebellum_neonate:124914462-124914632:Iffo1;Cerebellum_neonate:124914462-124914632:Gapdh;Cerebellum_neonate:124914462-124914632:Ncapd2;Cerebellum_neonate:124914462-124914632:Mrpl51;Cerebellum_neonate:124914462-124914632:Vamp1;ESC_KH2:124914462-124914632:Lpcat3;ESC_KH2:124914462-124914632:Emg1
chr6	124914462	124914632	ESC_KH2:124914462-124914632:Phb2;ESC_KH2:124914462-124914632:Grcc10;ESC_KH2:124914462-124914632:Gnb3;ESC_KH2:124914462-124914632:Leprel2;ESC_KH2:124914462-124914632:Gpr162;ESC_KH2:124914462-124914632:Lag3;ESC_KH2:124914462-124914632:Ptms;ESC_KH2:124914462-124914632:Cops7a;ESC_KH2:124914462-124914632:Chd4;ESC_KH2:124914462-124914632:Nop2
chr6	124914462	124914632	ESC_KH2:124914462-124914632:Iffo1;ESC_KH2:124914462-124914632:Gapdh;ESC_KH2:124914462-124914632:Ncapd2;ESC_KH2:124914462-124914632:Mrpl51;ESC_KH2:124914462-124914632:Vamp1;ESC_KH2:124914462-124914632:Tapbpl;ESC_KH2:124914462-124914632:Cd9;Forebrain_E11.5:124914462-124914632:Lpcat3;Forebrain_E11.5:124914462-124914632:Emg1;Forebrain_E11.5:124914462-124914632:Phb2
chr6	124914462	124914632	Forebrain_E11.5:124914462-124914632:Grcc10;Forebrain_E11.5:124914462-124914632:Usp5;Forebrain_E11.5:124914462-124914632:Gnb3;Forebrain_E11.5:124914462-124914632:Leprel2;Forebrain_E11.5:124914462-124914632:Lag3;Forebrain_E11.5:124914462-124914632:Ptms;Forebrain_E11.5:124914462-124914632:Mlf2;Forebrain_E11.5:124914462-124914632:Gapdh;Forebrain_E11.5:124914462-124914632:Mrpl51;Forebrain_E12.5:124914462-124914632:Grcc10
chr6	124914462	124914632	Forebrain_E12.5:124914462-124914632:Gnb3;Forebrain_E12.5:124914462-124914632:Leprel2;Forebrain_E12.5:124914462-124914632:Gpr162;Forebrain_E12.5:124914462-124914632:Cd4;Forebrain_E12.5:124914462-124914632:Lag3;Forebrain_E12.5:124914462-124914632:Ptms;Forebrain_E12.5:124914462-124914632:Mlf2;Forebrain_E12.5:124914462-124914632:Gapdh;Forebrain_E12.5:124914462-124914632:Ncapd2;Forebrain_E12.5:124914462-124914632:Mrpl51
chr6	124914462	124914632	Heart_E12.5:124914462-124914632:Emg1;Heart_E12.5:124914462-124914632:Phb2;Heart_E12.5:124914462-124914632:Grcc10;Heart_E12.5:124914462-124914632:Tpi1;Heart_E12.5:124914462-124914632:Cdca3;Heart_E12.5:124914462-124914632:Gnb3;Heart_E12.5:124914462-124914632:Leprel2;Heart_E12.5:124914462-124914632:Lag3;Heart_E12.5:124914462-124914632:Ptms;Heart_E12.5:124914462-124914632:Cops7a
chr6	124914462	124914632	Heart_E12.5:124914462-124914632:Gapdh;Heart_E12.5:124914462-124914632:Mrpl51;Heart_E12.5:124914462-124914632:Vamp1;Heart_E12.5:124914462-124914632:Tapbpl;Hindbrain_E11.5:124914462-124914632:Phb2;Hindbrain_E11.5:124914462-124914632:Grcc10;Hindbrain_E11.5:124914462-124914632:Lrrc23;Hindbrain_E11.5:124914462-124914632:Leprel2;Hindbrain_E11.5:124914462-124914632:Gpr162;Hindbrain_E11.5:124914462-124914632:Lag3
chr6	124914462	124914632	Hindbrain_E11.5:124914462-124914632:Ptms;Hindbrain_E11.5:124914462-124914632:Mlf2;Hindbrain_E11.5:124914462-124914632:Cops7a;Hindbrain_E11.5:124914462-124914632:Zfp384;Hindbrain_E11.5:124914462-124914632:Gapdh;Hindbrain_E11.5:124914462-124914632:Ncapd2;Hindbrain_E11.5:124914462-124914632:Mrpl51;Hindbrain_E11.5:124914462-124914632:Tapbpl;IPSC:124914462-124914632:Emg1;IPSC:124914462-124914632:Phb2
chr6	124914462	124914632	IPSC:124914462-124914632:Grcc10;IPSC:124914462-124914632:Atn1;IPSC:124914462-124914632:Tpi1;IPSC:124914462-124914632:Usp5;IPSC:124914462-124914632:Cdca3;IPSC:124914462-124914632:Gnb3;IPSC:124914462-124914632:Leprel2;IPSC:124914462-124914632:Lag3;IPSC:124914462-124914632:Ptms;IPSC:124914462-124914632:Mlf2
chr6	124914462	124914632	IPSC:124914462-124914632:Cops7a;IPSC:124914462-124914632:C530028O21Rik;IPSC:124914462-124914632:Zfp384;IPSC:124914462-124914632:Ing4;IPSC:124914462-124914632:Nop2;IPSC:124914462-124914632:Gapdh;IPSC:124914462-124914632:Ncapd2;IPSC:124914462-124914632:Mrpl51;IPSC:124914462-124914632:Vamp1;IPSC:124914462-124914632:Tapbpl
chr6	124914462	124914632	IPSC:124914462-124914632:Tuba3a;Kidney:124914462-124914632:C1ra;Kidney:124914462-124914632:C1s;Kidney:124914462-124914632:Gm5077;Kidney:124914462-124914632:Lpcat3;Kidney:124914462-124914632:Phb2;Kidney:124914462-124914632:snoU89;Kidney:124914462-124914632:Gm15884;Kidney:124914462-124914632:Ptpn6;Kidney:124914462-124914632:Grcc10
chr6	124914462	124914632	Kidney:124914462-124914632:Atn1;Kidney:124914462-124914632:Lrrc23;Kidney:124914462-124914632:Tpi1;Kidney:124914462-124914632:Usp5;Kidney:124914462-124914632:Gnb3;Kidney:124914462-124914632:Leprel2;Kidney:124914462-124914632:Gpr162;Kidney:124914462-124914632:Cd4;Kidney:124914462-124914632:Lag3;Kidney:124914462-124914632:A230083G16Rik
chr6	124914462	124914632	Kidney:124914462-124914632:Ptms;Kidney:124914462-124914632:Mlf2;Kidney:124914462-124914632:Cops7a;Kidney:124914462-124914632:Zfp384;Kidney:124914462-124914632:Acrbp;Kidney:124914462-124914632:Chd4;Kidney:124914462-124914632:Nop2;Kidney:124914462-124914632:Iffo1;Kidney:124914462-124914632:Gapdh;Kidney:124914462-124914632:Scarna10
chr6	124914462	124914632	Kidney:124914462-124914632:Mrpl51;Kidney:124914462-124914632:Vamp1;Kidney:124914462-124914632:Ltbr;Kidney:124914462-124914632:Scnn1a;Kidney:124914462-124914632:Tnfrsf1a;Kidney:124914462-124914632:Cd9;Neuron_cortical:124914462-124914632:Gm5077;Neuron_cortical:124914462-124914632:Emg1;Neuron_cortical:124914462-124914632:Phb2;Neuron_cortical:124914462-124914632:Grcc10
chr6	124914462	124914632	Neuron_cortical:124914462-124914632:Atn1;Neuron_cortical:124914462-124914632:Tpi1;Neuron_cortical:124914462-124914632:Usp5;Neuron_cortical:124914462-124914632:Cdca3;Neuron_cortical:124914462-124914632:Gnb3;Neuron_cortical:124914462-124914632:Leprel2;Neuron_cortical:124914462-124914632:Gpr162;Neuron_cortical:124914462-124914632:Cd4;Neuron_cortical:124914462-124914632:Lag3;Neuron_cortical:124914462-124914632:Ptms
chr6	124914462	124914632	Neuron_cortical:124914462-124914632:Mlf2;Neuron_cortical:124914462-124914632:Cops7a;Neuron_cortical:124914462-124914632:C530028O21Rik;Neuron_cortical:124914462-124914632:Zfp384;Neuron_cortical:124914462-124914632:Nop2;Neuron_cortical:124914462-124914632:Gapdh;Prostate:124914462-124914632:C1s;Prostate:124914462-124914632:Gm5077;Prostate:124914462-124914632:Lpcat3;Prostate:124914462-124914632:Emg1
chr6	124914462	124914632	Prostate:124914462-124914632:Phb2;Prostate:124914462-124914632:Usp5;Prostate:124914462-124914632:Gnb3;Prostate:124914462-124914632:Leprel2;Prostate:124914462-124914632:Cd4;Prostate:124914462-124914632:Lag3;Prostate:124914462-124914632:Ptms;Prostate:124914462-124914632:Mlf2;Prostate:124914462-124914632:Cops7a;Prostate:124914462-124914632:Chd4
chr6	124914462	124914632	Prostate:124914462-124914632:Gapdh;Prostate:124914462-124914632:Mrpl51;Th1:124914462-124914632:Emg1;Th1:124914462-124914632:Phb2;Th1:124914462-124914632:Grcc10;Th1:124914462-124914632:Tpi1;Th1:124914462-124914632:Usp5;Th1:124914462-124914632:Cdca3;Th1:124914462-124914632:Gnb3;Th1:124914462-124914632:Leprel2
chr6	124914462	124914632	Th1:124914462-124914632:Gpr162;Th1:124914462-124914632:Cd4;Th1:124914462-124914632:Lag3;Th1:124914462-124914632:Ptms;Th1:124914462-124914632:Mlf2;Th1:124914462-124914632:Gapdh;Th1:124914462-124914632:Ncapd2;Th1:124914462-124914632:Vamp1;Th1:124914462-124914632:Tapbpl;Uterus:124914462-124914632:C1s
chr6	124914462	124914632	Uterus:124914462-124914632:Lpcat3;Uterus:124914462-124914632:Emg1;Uterus:124914462-124914632:Phb2;Uterus:124914462-124914632:Ptpn6;Uterus:124914462-124914632:Grcc10;Uterus:124914462-124914632:Leprel2;Uterus:124914462-124914632:Gpr162;Uterus:124914462-124914632:Cd4;Uterus:124914462-124914632:Lag3;Uterus:124914462-124914632:Ptms
chr6	124914462	124914632	Uterus:124914462-124914632:Mlf2;Uterus:124914462-124914632:Cops7a;Uterus:124914462-124914632:C530028O21Rik;Uterus:124914462-124914632:Gapdh;Uterus:124914462-124914632:Ncapd2;Uterus:124914462-124914632:Mrpl51;WAT:124914462-124914632:C1ra;WAT:124914462-124914632:C1rb;WAT:124914462-124914632:Gm16567;WAT:124914462-124914632:C1s
chr6	124914462	124914632	WAT:124914462-124914632:Gm5077;WAT:124914462-124914632:Emg1;WAT:124914462-124914632:Phb2;WAT:124914462-124914632:snoU89;WAT:124914462-124914632:Grcc10;WAT:124914462-124914632:Cdca3;WAT:124914462-124914632:Gnb3;WAT:124914462-124914632:Leprel2;WAT:124914462-124914632:Gpr162;WAT:124914462-124914632:Cd4
chr6	124914462	124914632	WAT:124914462-124914632:Lag3;WAT:124914462-124914632:A230083G16Rik;WAT:124914462-124914632:Ptms;WAT:124914462-124914632:Mlf2;WAT:124914462-124914632:Cops7a;WAT:124914462-124914632:C530028O21Rik;WAT:124914462-124914632:Zfp384;WAT:124914462-124914632:Chd4;WAT:124914462-124914632:Nop2;WAT:124914462-124914632:Gapdh
chr6	124914462	124914632	WAT:124914462-124914632:Mrpl51
chr6	124914712	124914912	3T3-L1:124914712-124914912:C1ra;3T3-L1:124914712-124914912:C1rb;3T3-L1:124914712-124914912:Gm16567;3T3-L1:124914712-124914912:C1s;3T3-L1:124914712-124914912:Gm5077;3T3-L1:124914712-124914912:Lpcat3;3T3-L1:124914712-124914912:Emg1;3T3-L1:124914712-124914912:Phb2;3T3-L1:124914712-124914912:snoU89;3T3-L1:124914712-124914912:Gm15884
chr6	124914712	124914912	3T3-L1:124914712-124914912:Ptpn6;3T3-L1:124914712-124914912:Grcc10;3T3-L1:124914712-124914912:Atn1;3T3-L1:124914712-124914912:Eno2;3T3-L1:124914712-124914912:Tpi1;3T3-L1:124914712-124914912:Usp5;3T3-L1:124914712-124914912:Gnb3;3T3-L1:124914712-124914912:Leprel2;3T3-L1:124914712-124914912:Gpr162;3T3-L1:124914712-124914912:Lag3
chr6	124914712	124914912	3T3-L1:124914712-124914912:A230083G16Rik;3T3-L1:124914712-124914912:Ptms;3T3-L1:124914712-124914912:Mlf2;3T3-L1:124914712-124914912:U6;3T3-L1:124914712-124914912:Cops7a;3T3-L1:124914712-124914912:C530028O21Rik;3T3-L1:124914712-124914912:Zfp384;3T3-L1:124914712-124914912:Ing4;3T3-L1:124914712-124914912:Acrbp;3T3-L1:124914712-124914912:Chd4
chr6	124914712	124914912	3T3-L1:124914712-124914912:Nop2;3T3-L1:124914712-124914912:Iffo1;3T3-L1:124914712-124914912:Gapdh;3T3-L1:124914712-124914912:Scarna10;3T3-L1:124914712-124914912:Mrpl51;3T3-L1:124914712-124914912:Vamp1;3T3-L1:124914712-124914912:Ltbr;3T3-L1:124914712-124914912:Tnfrsf1a;BAT:124914712-124914912:Emg1;BAT:124914712-124914912:snoU89
chr6	124914712	124914912	BAT:124914712-124914912:Usp5;BAT:124914712-124914912:Cdca3;BAT:124914712-124914912:Gnb3;BAT:124914712-124914912:Cd4;BAT:124914712-124914912:Ptms;BAT:124914712-124914912:Mlf2;BAT:124914712-124914912:Cops7a;BAT:124914712-124914912:Zfp384;BAT:124914712-124914912:Nop2;BAT:124914712-124914912:Scarna10
chr6	124914712	124914912	BAT:124914712-124914912:Mrpl51;Cerebellum:124914712-124914912:Clstn3;Cerebellum:124914712-124914912:C1s;Cerebellum:124914712-124914912:Lpcat3;Cerebellum:124914712-124914912:Emg1;Cerebellum:124914712-124914912:Phb2;Cerebellum:124914712-124914912:Gm15884;Cerebellum:124914712-124914912:Ptpn6;Cerebellum:124914712-124914912:Grcc10;Cerebellum:124914712-124914912:Atn1
chr6	124914712	124914912	Cerebellum:124914712-124914912:Eno2;Cerebellum:124914712-124914912:Spsb2;Cerebellum:124914712-124914912:Tpi1;Cerebellum:124914712-124914912:Usp5;Cerebellum:124914712-124914912:Gnb3;Cerebellum:124914712-124914912:Leprel2;Cerebellum:124914712-124914912:Gpr162;Cerebellum:124914712-124914912:Cd4;Cerebellum:124914712-124914912:Lag3;Cerebellum:124914712-124914912:A230083G16Rik
chr6	124914712	124914912	Cerebellum:124914712-124914912:Ptms;Cerebellum:124914712-124914912:Mlf2;Cerebellum:124914712-124914912:Cops7a;Cerebellum:124914712-124914912:C530028O21Rik;Cerebellum:124914712-124914912:Zfp384;Cerebellum:124914712-124914912:Acrbp;Cerebellum:124914712-124914912:Chd4;Cerebellum:124914712-124914912:SCARNA11;Cerebellum:124914712-124914912:Nop2;Cerebellum:124914712-124914912:Iffo1
chr6	124914712	124914912	Cerebellum:124914712-124914912:Gapdh;Cerebellum:124914712-124914912:Scarna10;Cerebellum:124914712-124914912:Mrpl51;Cerebellum:124914712-124914912:Vamp1;Cerebellum:124914712-124914912:Tapbpl;Cerebellum_neonate:124914712-124914912:Emg1;Cerebellum_neonate:124914712-124914912:Phb2;Cerebellum_neonate:124914712-124914912:Grcc10;Cerebellum_neonate:124914712-124914912:Atn1;Cerebellum_neonate:124914712-124914912:Eno2
chr6	124914712	124914912	Cerebellum_neonate:124914712-124914912:Spsb2;Cerebellum_neonate:124914712-124914912:Tpi1;Cerebellum_neonate:124914712-124914912:Usp5;Cerebellum_neonate:124914712-124914912:Cdca3;Cerebellum_neonate:124914712-124914912:Gnb3;Cerebellum_neonate:124914712-124914912:Leprel2;Cerebellum_neonate:124914712-124914912:Gpr162;Cerebellum_neonate:124914712-124914912:Cd4;Cerebellum_neonate:124914712-124914912:Lag3;Cerebellum_neonate:124914712-124914912:Ptms
chr6	124914712	124914912	Cerebellum_neonate:124914712-124914912:Mlf2;Cerebellum_neonate:124914712-124914912:Cops7a;Cerebellum_neonate:124914712-124914912:C530028O21Rik;Cerebellum_neonate:124914712-124914912:Zfp384;Cerebellum_neonate:124914712-124914912:Acrbp;Cerebellum_neonate:124914712-124914912:Nop2;Cerebellum_neonate:124914712-124914912:Iffo1;Cerebellum_neonate:124914712-124914912:Gapdh;Cerebellum_neonate:124914712-124914912:Ncapd2;Cerebellum_neonate:124914712-124914912:Mrpl51
chr6	124914712	124914912	ESC_J1:124914712-124914912:Emg1;ESC_J1:124914712-124914912:Phb2;ESC_J1:124914712-124914912:Grcc10;ESC_J1:124914712-124914912:Tpi1;ESC_J1:124914712-124914912:Cdca3;ESC_J1:124914712-124914912:Leprel2;ESC_J1:124914712-124914912:Zfp384;ESC_J1:124914712-124914912:Iffo1;ESC_J1:124914712-124914912:Gapdh;ESC_J1:124914712-124914912:Ncapd2
chr6	124914712	124914912	ESC_J1:124914712-124914912:Mrpl51;ESC_J1:124914712-124914912:Tapbpl;ESC_KH2:124914712-124914912:Emg1;ESC_KH2:124914712-124914912:Phb2;ESC_KH2:124914712-124914912:Grcc10;ESC_KH2:124914712-124914912:Gnb3;ESC_KH2:124914712-124914912:Leprel2;ESC_KH2:124914712-124914912:Gpr162;ESC_KH2:124914712-124914912:Lag3;ESC_KH2:124914712-124914912:Ptms
chr6	124914712	124914912	ESC_KH2:124914712-124914912:Mlf2;ESC_KH2:124914712-124914912:Cops7a;ESC_KH2:124914712-124914912:Nop2;ESC_KH2:124914712-124914912:Iffo1;ESC_KH2:124914712-124914912:Gapdh;ESC_KH2:124914712-124914912:Ncapd2;ESC_KH2:124914712-124914912:Mrpl51;ESC_KH2:124914712-124914912:Vamp1;ESC_KH2:124914712-124914912:Tapbpl;ESC_KH2:124914712-124914912:Cd9
chr6	124914712	124914912	Forebrain_E11.5:124914712-124914912:Lpcat3;Forebrain_E11.5:124914712-124914912:Emg1;Forebrain_E11.5:124914712-124914912:Phb2;Forebrain_E11.5:124914712-124914912:Grcc10;Forebrain_E11.5:124914712-124914912:Lrrc23;Forebrain_E11.5:124914712-124914912:Usp5;Forebrain_E11.5:124914712-124914912:Gnb3;Forebrain_E11.5:124914712-124914912:Leprel2;Forebrain_E11.5:124914712-124914912:Lag3;Forebrain_E11.5:124914712-124914912:Ptms
chr6	124914712	124914912	Forebrain_E11.5:124914712-124914912:Mlf2;Forebrain_E11.5:124914712-124914912:Ing4;Forebrain_E11.5:124914712-124914912:Lpar5;Forebrain_E11.5:124914712-124914912:Gapdh;Forebrain_E11.5:124914712-124914912:Mrpl51;Forebrain_E12.5:124914712-124914912:Grcc10;Forebrain_E12.5:124914712-124914912:Gnb3;Forebrain_E12.5:124914712-124914912:Leprel2;Forebrain_E12.5:124914712-124914912:Gpr162;Forebrain_E12.5:124914712-124914912:Cd4
chr6	124914712	124914912	Forebrain_E12.5:124914712-124914912:Lag3;Forebrain_E12.5:124914712-124914912:Ptms;Forebrain_E12.5:124914712-124914912:Mlf2;Forebrain_E12.5:124914712-124914912:Ing4;Forebrain_E12.5:124914712-124914912:Lpar5;Forebrain_E12.5:124914712-124914912:Gapdh;Forebrain_E12.5:124914712-124914912:Ncapd2;Forebrain_E12.5:124914712-124914912:Mrpl51;G1E-ER4:124914712-124914912:Clstn3;G1E-ER4:124914712-124914912:Gm5077
chr6	124914712	124914912	G1E-ER4:124914712-124914912:Lpcat3;G1E-ER4:124914712-124914912:Emg1;G1E-ER4:124914712-124914912:Phb2;G1E-ER4:124914712-124914912:Gm15884;G1E-ER4:124914712-124914912:Ptpn6;G1E-ER4:124914712-124914912:Grcc10;G1E-ER4:124914712-124914912:Atn1;G1E-ER4:124914712-124914912:Eno2;G1E-ER4:124914712-124914912:Spsb2;G1E-ER4:124914712-124914912:Tpi1
chr6	124914712	124914912	G1E-ER4:124914712-124914912:Usp5;G1E-ER4:124914712-124914912:Cdca3;G1E-ER4:124914712-124914912:Leprel2;G1E-ER4:124914712-124914912:A230083G16Rik;G1E-ER4:124914712-124914912:Ptms;G1E-ER4:124914712-124914912:Mlf2;G1E-ER4:124914712-124914912:Cops7a;G1E-ER4:124914712-124914912:Zfp384;G1E-ER4:124914712-124914912:Chd4;G1E-ER4:124914712-124914912:Nop2
chr6	124914712	124914912	G1E-ER4:124914712-124914912:Iffo1;G1E-ER4:124914712-124914912:Gapdh;G1E-ER4:124914712-124914912:Scarna10;G1E-ER4:124914712-124914912:Ncapd2;G1E-ER4:124914712-124914912:Mrpl51;G1E-ER4:124914712-124914912:Vamp1;G1E-ER4:124914712-124914912:Tapbpl;Heart_E12.5:124914712-124914912:Emg1;Heart_E12.5:124914712-124914912:Phb2;Heart_E12.5:124914712-124914912:Grcc10
chr6	124914712	124914912	Heart_E12.5:124914712-124914912:Tpi1;Heart_E12.5:124914712-124914912:Gnb3;Heart_E12.5:124914712-124914912:Leprel2;Heart_E12.5:124914712-124914912:Cd4;Heart_E12.5:124914712-124914912:Lag3;Heart_E12.5:124914712-124914912:Ptms;Heart_E12.5:124914712-124914912:Mlf2;Heart_E12.5:124914712-124914912:Cops7a;Heart_E12.5:124914712-124914912:Gapdh;Heart_E12.5:124914712-124914912:Mrpl51
chr6	124914712	124914912	Heart_E12.5:124914712-124914912:Vamp1;Hindbrain_E11.5:124914712-124914912:Phb2;Hindbrain_E11.5:124914712-124914912:Grcc10;Hindbrain_E11.5:124914712-124914912:Lrrc23;Hindbrain_E11.5:124914712-124914912:Leprel2;Hindbrain_E11.5:124914712-124914912:Gpr162;Hindbrain_E11.5:124914712-124914912:Lag3;Hindbrain_E11.5:124914712-124914912:Ptms;Hindbrain_E11.5:124914712-124914912:Mlf2;Hindbrain_E11.5:124914712-124914912:Cops7a
chr6	124914712	124914912	Hindbrain_E11.5:124914712-124914912:Zfp384;Hindbrain_E11.5:124914712-124914912:Gapdh;Hindbrain_E11.5:124914712-124914912:Ncapd2;Hindbrain_E11.5:124914712-124914912:Mrpl51;IPSC:124914712-124914912:Emg1;IPSC:124914712-124914912:Phb2;IPSC:124914712-124914912:Grcc10;IPSC:124914712-124914912:Tpi1;IPSC:124914712-124914912:Usp5;IPSC:124914712-124914912:Cdca3
chr6	124914712	124914912	IPSC:124914712-124914912:Gnb3;IPSC:124914712-124914912:Leprel2;IPSC:124914712-124914912:Lag3;IPSC:124914712-124914912:Ptms;IPSC:124914712-124914912:Mlf2;IPSC:124914712-124914912:Cops7a;IPSC:124914712-124914912:C530028O21Rik;IPSC:124914712-124914912:Zfp384;IPSC:124914712-124914912:Ing4;IPSC:124914712-124914912:Nop2
chr6	124914712	124914912	IPSC:124914712-124914912:Gapdh;IPSC:124914712-124914912:Ncapd2;IPSC:124914712-124914912:Mrpl51;IPSC:124914712-124914912:Vamp1;IPSC:124914712-124914912:Tapbpl;IPSC:124914712-124914912:Tuba3a;Kidney:124914712-124914912:C1ra;Kidney:124914712-124914912:C1s;Kidney:124914712-124914912:Gm5077;Kidney:124914712-124914912:Lpcat3
chr6	124914712	124914912	Kidney:124914712-124914912:Emg1;Kidney:124914712-124914912:Phb2;Kidney:124914712-124914912:snoU89;Kidney:124914712-124914912:Gm15884;Kidney:124914712-124914912:Atn1;Kidney:124914712-124914912:Tpi1;Kidney:124914712-124914912:Usp5;Kidney:124914712-124914912:Cdca3;Kidney:124914712-124914912:Gnb3;Kidney:124914712-124914912:Leprel2
chr6	124914712	124914912	Kidney:124914712-124914912:Gpr162;Kidney:124914712-124914912:Cd4;Kidney:124914712-124914912:Lag3;Kidney:124914712-124914912:A230083G16Rik;Kidney:124914712-124914912:Ptms;Kidney:124914712-124914912:Mlf2;Kidney:124914712-124914912:Cops7a;Kidney:124914712-124914912:Zfp384;Kidney:124914712-124914912:Acrbp;Kidney:124914712-124914912:Chd4
chr6	124914712	124914912	Kidney:124914712-124914912:Nop2;Kidney:124914712-124914912:Iffo1;Kidney:124914712-124914912:Gapdh;Kidney:124914712-124914912:Scarna10;Kidney:124914712-124914912:Ncapd2;Kidney:124914712-124914912:Mrpl51;Kidney:124914712-124914912:Vamp1;Kidney:124914712-124914912:Ltbr;Kidney:124914712-124914912:Cd9;NPC:124914712-124914912:C1s
chr6	124914712	124914912	NPC:124914712-124914912:Gm5077;NPC:124914712-124914912:Emg1;NPC:124914712-124914912:Phb2;NPC:124914712-124914912:snoU89;NPC:124914712-124914912:Gm15884;NPC:124914712-124914912:Ptpn6;NPC:124914712-124914912:Eno2;NPC:124914712-124914912:Tpi1;NPC:124914712-124914912:Usp5;NPC:124914712-124914912:Cdca3
chr6	124914712	124914912	NPC:124914712-124914912:Gnb3;NPC:124914712-124914912:Leprel2;NPC:124914712-124914912:Gpr162;NPC:124914712-124914912:Cd4;NPC:124914712-124914912:Lag3;NPC:124914712-124914912:A230083G16Rik;NPC:124914712-124914912:Ptms;NPC:124914712-124914912:Mlf2;NPC:124914712-124914912:U6;NPC:124914712-124914912:Cops7a
chr6	124914712	124914912	NPC:124914712-124914912:C530028O21Rik;NPC:124914712-124914912:Chd4;NPC:124914712-124914912:SCARNA11;NPC:124914712-124914912:Nop2;NPC:124914712-124914912:Iffo1;NPC:124914712-124914912:Gapdh;NPC:124914712-124914912:Scarna10;NPC:124914712-124914912:Mrpl51;NPC:124914712-124914912:Mir3098;NPC:124914712-124914912:Vamp1
chr6	124914712	124914912	Neuron_cortical:124914712-124914912:Gm5077;Neuron_cortical:124914712-124914912:Emg1;Neuron_cortical:124914712-124914912:Phb2;Neuron_cortical:124914712-124914912:Grcc10;Neuron_cortical:124914712-124914912:Tpi1;Neuron_cortical:124914712-124914912:Usp5;Neuron_cortical:124914712-124914912:Cdca3;Neuron_cortical:124914712-124914912:Gnb3;Neuron_cortical:124914712-124914912:Leprel2;Neuron_cortical:124914712-124914912:Gpr162
chr6	124914712	124914912	Neuron_cortical:124914712-124914912:Cd4;Neuron_cortical:124914712-124914912:Lag3;Neuron_cortical:124914712-124914912:Ptms;Neuron_cortical:124914712-124914912:Mlf2;Neuron_cortical:124914712-124914912:Cops7a;Neuron_cortical:124914712-124914912:C530028O21Rik;Neuron_cortical:124914712-124914912:Zfp384;Neuron_cortical:124914712-124914912:Nop2;Neuron_cortical:124914712-124914912:Gapdh;Neuron_cortical:124914712-124914912:Ncapd2
chr6	124914712	124914912	Prostate:124914712-124914912:C1s;Prostate:124914712-124914912:Gm5077;Prostate:124914712-124914912:Emg1;Prostate:124914712-124914912:Phb2;Prostate:124914712-124914912:Usp5;Prostate:124914712-124914912:Gnb3;Prostate:124914712-124914912:Leprel2;Prostate:124914712-124914912:Cd4;Prostate:124914712-124914912:Lag3;Prostate:124914712-124914912:Ptms
chr6	124914712	124914912	Prostate:124914712-124914912:Mlf2;Prostate:124914712-124914912:Cops7a;Prostate:124914712-124914912:Gapdh;Prostate:124914712-124914912:Mrpl51;Uterus:124914712-124914912:C1s;Uterus:124914712-124914912:Emg1;Uterus:124914712-124914912:Phb2;Uterus:124914712-124914912:Ptpn6;Uterus:124914712-124914912:Grcc10;Uterus:124914712-124914912:Leprel2
chr6	124914712	124914912	Uterus:124914712-124914912:Gpr162;Uterus:124914712-124914912:Cd4;Uterus:124914712-124914912:Lag3;Uterus:124914712-124914912:Ptms;Uterus:124914712-124914912:Mlf2;Uterus:124914712-124914912:Cops7a;Uterus:124914712-124914912:C530028O21Rik;Uterus:124914712-124914912:Gapdh;Uterus:124914712-124914912:Ncapd2;Uterus:124914712-124914912:Mrpl51
chr6	124914712	124914912	WAT:124914712-124914912:C1ra;WAT:124914712-124914912:C1rb;WAT:124914712-124914912:Gm16567;WAT:124914712-124914912:C1s;WAT:124914712-124914912:Gm5077;WAT:124914712-124914912:Emg1;WAT:124914712-124914912:Phb2;WAT:124914712-124914912:snoU89;WAT:124914712-124914912:Cdca3;WAT:124914712-124914912:Gnb3
chr6	124914712	124914912	WAT:124914712-124914912:Leprel2;WAT:124914712-124914912:Gpr162;WAT:124914712-124914912:Cd4;WAT:124914712-124914912:Lag3;WAT:124914712-124914912:A230083G16Rik;WAT:124914712-124914912:Ptms;WAT:124914712-124914912:Mlf2;WAT:124914712-124914912:Cops7a;WAT:124914712-124914912:C530028O21Rik;WAT:124914712-124914912:Zfp384
chr6	124914712	124914912	WAT:124914712-124914912:Chd4;WAT:124914712-124914912:Nop2;WAT:124914712-124914912:Gapdh;WAT:124914712-124914912:Mrpl51
chr6	124914982	124916972	Limb_E11.5:124914982-124916972:C1s;Limb_E11.5:124914982-124916972:Gm5077;Limb_E11.5:124914982-124916972:Lpcat3;Limb_E11.5:124914982-124916972:Emg1;Limb_E11.5:124914982-124916972:Phb2;Limb_E11.5:124914982-124916972:snoU89;Limb_E11.5:124914982-124916972:Ptpn6;Limb_E11.5:124914982-124916972:Grcc10;Limb_E11.5:124914982-124916972:Atn1;Limb_E11.5:124914982-124916972:Eno2
chr6	124914982	124916972	Limb_E11.5:124914982-124916972:Lrrc23;Limb_E11.5:124914982-124916972:Spsb2;Limb_E11.5:124914982-124916972:Tpi1;Limb_E11.5:124914982-124916972:Usp5;Limb_E11.5:124914982-124916972:Cdca3;Limb_E11.5:124914982-124916972:Gnb3;Limb_E11.5:124914982-124916972:Leprel2;Limb_E11.5:124914982-124916972:Gpr162;Limb_E11.5:124914982-124916972:Cd4;Limb_E11.5:124914982-124916972:Lag3
chr6	124914982	124916972	Limb_E11.5:124914982-124916972:Ptms;Limb_E11.5:124914982-124916972:Mlf2;Limb_E11.5:124914982-124916972:Cops7a;Limb_E11.5:124914982-124916972:Zfp384;Limb_E11.5:124914982-124916972:Acrbp;Limb_E11.5:124914982-124916972:Lpar5;Limb_E11.5:124914982-124916972:Chd4;Limb_E11.5:124914982-124916972:SCARNA11;Limb_E11.5:124914982-124916972:Nop2;Limb_E11.5:124914982-124916972:Iffo1
chr6	124914982	124916972	Limb_E11.5:124914982-124916972:Gapdh;Limb_E11.5:124914982-124916972:Scarna10;Limb_E11.5:124914982-124916972:Ncapd2;Limb_E11.5:124914982-124916972:Mrpl51;Limb_E11.5:124914982-124916972:Vamp1;Limb_E11.5:124914982-124916972:Tapbpl;Limb_E11.5:124914982-124916972:Cd27;Limb_E11.5:124914982-124916972:Tnfrsf1a;ZHBTc4:124914982-124916122:Emg1;ZHBTc4:124914982-124916122:Phb2
chr6	124914982	124916972	ZHBTc4:124914982-124916122:Ptpn6;ZHBTc4:124914982-124916122:Grcc10;ZHBTc4:124914982-124916122:Atn1;ZHBTc4:124914982-124916122:Eno2;ZHBTc4:124914982-124916122:Spsb2;ZHBTc4:124914982-124916122:Tpi1;ZHBTc4:124914982-124916122:Usp5;ZHBTc4:124914982-124916122:Cdca3;ZHBTc4:124914982-124916122:Gpr162;ZHBTc4:124914982-124916122:Lag3
chr6	124914982	124916972	ZHBTc4:124914982-124916122:Ptms;ZHBTc4:124914982-124916122:Mlf2;ZHBTc4:124914982-124916122:Cops7a;ZHBTc4:124914982-124916122:C530028O21Rik;ZHBTc4:124914982-124916122:Zfp384;ZHBTc4:124914982-124916122:Ing4;ZHBTc4:124914982-124916122:Lpar5;ZHBTc4:124914982-124916122:Chd4;ZHBTc4:124914982-124916122:Nop2;ZHBTc4:124914982-124916122:Iffo1
chr6	124914982	124916972	ZHBTc4:124914982-124916122:Gapdh;ZHBTc4:124914982-124916122:Ncapd2;ZHBTc4:124914982-124916122:Mrpl51;ZHBTc4:124914982-124916122:Tuba3a;Brain_E14.5:124915122-124915952:Lpcat3;Brain_E14.5:124915122-124915952:Emg1;Brain_E14.5:124915122-124915952:Phb2;Brain_E14.5:124915122-124915952:Grcc10;Brain_E14.5:124915122-124915952:Atn1;Brain_E14.5:124915122-124915952:Eno2
chr6	124914982	124916972	Brain_E14.5:124915122-124915952:Spsb2;Brain_E14.5:124915122-124915952:Tpi1;Brain_E14.5:124915122-124915952:Usp5;Brain_E14.5:124915122-124915952:Cdca3;Brain_E14.5:124915122-124915952:Gnb3;Brain_E14.5:124915122-124915952:Leprel2;Brain_E14.5:124915122-124915952:Gpr162;Brain_E14.5:124915122-124915952:Cd4;Brain_E14.5:124915122-124915952:Lag3;Brain_E14.5:124915122-124915952:Ptms
chr6	124914982	124916972	Brain_E14.5:124915122-124915952:Mlf2;Brain_E14.5:124915122-124915952:Cops7a;Brain_E14.5:124915122-124915952:C530028O21Rik;Brain_E14.5:124915122-124915952:Zfp384;Brain_E14.5:124915122-124915952:Ing4;Brain_E14.5:124915122-124915952:Chd4;Brain_E14.5:124915122-124915952:Nop2;Brain_E14.5:124915122-124915952:Iffo1;Brain_E14.5:124915122-124915952:Gapdh;Brain_E14.5:124915122-124915952:Ncapd2
chr6	124914982	124916972	Brain_E14.5:124915122-124915952:Mrpl51;Brain_E14.5:124915122-124915952:Vamp1;Brain_E14.5:124915122-124915952:Tapbpl;Pre-pro-B:124915712-124916812:Lpcat3;Pre-pro-B:124915712-124916812:Emg1;Pre-pro-B:124915712-124916812:Phb2;Pre-pro-B:124915712-124916812:Ptpn6;Pre-pro-B:124915712-124916812:Grcc10;Pre-pro-B:124915712-124916812:Atn1;Pre-pro-B:124915712-124916812:Spsb2
chr6	124914982	124916972	Pre-pro-B:124915712-124916812:Tpi1;Pre-pro-B:124915712-124916812:Usp5;Pre-pro-B:124915712-124916812:Cdca3;Pre-pro-B:124915712-124916812:Leprel2;Pre-pro-B:124915712-124916812:Gpr162;Pre-pro-B:124915712-124916812:Cd4;Pre-pro-B:124915712-124916812:Lag3;Pre-pro-B:124915712-124916812:Mlf2;Pre-pro-B:124915712-124916812:C530028O21Rik;Pre-pro-B:124915712-124916812:Zfp384
chr6	124914982	124916972	Pre-pro-B:124915712-124916812:Lpar5;Pre-pro-B:124915712-124916812:Chd4;Pre-pro-B:124915712-124916812:Iffo1;Pre-pro-B:124915712-124916812:Gapdh;Pre-pro-B:124915712-124916812:Ncapd2;Pre-pro-B:124915712-124916812:Mrpl51;Pre-pro-B:124915712-124916812:Tapbpl;Pre-pro-B:124915712-124916812:Cd27;Th2:124915842-124916792:Lpcat3;Th2:124915842-124916792:Emg1
chr6	124914982	124916972	Th2:124915842-124916792:Phb2;Th2:124915842-124916792:Ptpn6;Th2:124915842-124916792:Grcc10;Th2:124915842-124916792:Atn1;Th2:124915842-124916792:Eno2;Th2:124915842-124916792:Spsb2;Th2:124915842-124916792:Tpi1;Th2:124915842-124916792:Usp5;Th2:124915842-124916792:Cdca3;Th2:124915842-124916792:Leprel2
chr6	124914982	124916972	Th2:124915842-124916792:Gpr162;Th2:124915842-124916792:Cd4;Th2:124915842-124916792:Lag3;Th2:124915842-124916792:Ptms;Th2:124915842-124916792:Mlf2;Th2:124915842-124916792:Cops7a;Th2:124915842-124916792:C530028O21Rik;Th2:124915842-124916792:Ing4;Th2:124915842-124916792:Chd4;Th2:124915842-124916792:Nop2
chr6	124914982	124916972	Th2:124915842-124916792:Iffo1;Th2:124915842-124916792:Gapdh;Th2:124915842-124916792:Ncapd2;Th2:124915842-124916792:Mrpl51;Th2:124915842-124916792:Vamp1;Th2:124915842-124916792:Tapbpl;Th2:124915842-124916792:Cd27
chr6	124919592	124921362	Liver:124919592-124921362:C1rl;Liver:124919592-124921362:C1ra;Liver:124919592-124921362:C1s;Liver:124919592-124921362:Gm5077;Liver:124919592-124921362:Lpcat3;Liver:124919592-124921362:Emg1;Liver:124919592-124921362:Phb2;Liver:124919592-124921362:Ptpn6;Liver:124919592-124921362:Grcc10;Liver:124919592-124921362:Atn1
chr6	124919592	124921362	Liver:124919592-124921362:Eno2;Liver:124919592-124921362:Spsb2;Liver:124919592-124921362:Tpi1;Liver:124919592-124921362:Usp5;Liver:124919592-124921362:Cdca3;Liver:124919592-124921362:Leprel2;Liver:124919592-124921362:Cd4;Liver:124919592-124921362:Lag3;Liver:124919592-124921362:Ptms;Liver:124919592-124921362:Mlf2
chr6	124919592	124921362	Liver:124919592-124921362:Cops7a;Liver:124919592-124921362:Zfp384;Liver:124919592-124921362:Ing4;Liver:124919592-124921362:Acrbp;Liver:124919592-124921362:Chd4;Liver:124919592-124921362:Nop2;Liver:124919592-124921362:Iffo1;Liver:124919592-124921362:Gapdh
chr6	124931582	124932092	3T3-L1:124931582-124932092:C1rl;3T3-L1:124931582-124932092:C1ra;3T3-L1:124931582-124932092:C1rb;3T3-L1:124931582-124932092:Gm16567;3T3-L1:124931582-124932092:C1s;3T3-L1:124931582-124932092:Gm5077;3T3-L1:124931582-124932092:Lpcat3;3T3-L1:124931582-124932092:Emg1;3T3-L1:124931582-124932092:Phb2;3T3-L1:124931582-124932092:snoU89
chr6	124931582	124932092	3T3-L1:124931582-124932092:Gm15884;3T3-L1:124931582-124932092:Ptpn6;3T3-L1:124931582-124932092:Grcc10;3T3-L1:124931582-124932092:Atn1;3T3-L1:124931582-124932092:Eno2;3T3-L1:124931582-124932092:Lrrc23;3T3-L1:124931582-124932092:Spsb2;3T3-L1:124931582-124932092:Tpi1;3T3-L1:124931582-124932092:Usp5;3T3-L1:124931582-124932092:Cdca3
chr6	124931582	124932092	3T3-L1:124931582-124932092:Gnb3;3T3-L1:124931582-124932092:Leprel2;3T3-L1:124931582-124932092:Gpr162;3T3-L1:124931582-124932092:Lag3;3T3-L1:124931582-124932092:A230083G16Rik;3T3-L1:124931582-124932092:Ptms;3T3-L1:124931582-124932092:Mlf2;3T3-L1:124931582-124932092:U6;3T3-L1:124931582-124932092:Cops7a;3T3-L1:124931582-124932092:C530028O21Rik
chr6	124931582	124932092	3T3-L1:124931582-124932092:Zfp384;3T3-L1:124931582-124932092:Ing4;3T3-L1:124931582-124932092:Acrbp;3T3-L1:124931582-124932092:Lpar5;3T3-L1:124931582-124932092:Chd4;3T3-L1:124931582-124932092:Nop2;3T3-L1:124931582-124932092:Iffo1;3T3-L1:124931582-124932092:Gapdh;3T3-L1:124931582-124932092:Scarna10;3T3-L1:124931582-124932092:Ncapd2
chr6	124931582	124932092	3T3-L1:124931582-124932092:Mrpl51;3T3-L1:124931582-124932092:Vamp1;3T3-L1:124931582-124932092:Tapbpl;3T3-L1:124931582-124932092:Ltbr;3T3-L1:124931582-124932092:Tnfrsf1a;416B:124931582-124931862:snoU89;416B:124931582-124931862:Gm20531;416B:124931582-124931862:Grcc10;416B:124931582-124931862:Atn1;416B:124931582-124931862:Eno2
chr6	124931582	124932092	416B:124931582-124931862:Lag3;416B:124931582-124931862:A230083G16Rik;416B:124931582-124931862:Ptms;416B:124931582-124931862:U6;416B:124931582-124931862:Zfp384;416B:124931582-124931862:Chd4;416B:124931582-124931862:SCARNA11;416B:124931582-124931862:Nop2;416B:124931582-124931862:Iffo1;416B:124931582-124931862:Scarna10
chr6	124931582	124932092	416B:124931582-124931862:Ncapd2;416B:124931582-124931862:Mrpl51;416B:124931582-124931862:Vamp1;416B:124931582-124931862:Tapbpl;416B:124931582-124931862:Cd27;BAT:124931582-124932092:C1s;BAT:124931582-124932092:Gm5077;BAT:124931582-124932092:Lpcat3;BAT:124931582-124932092:Emg1;BAT:124931582-124932092:Phb2
chr6	124931582	124932092	BAT:124931582-124932092:snoU89;BAT:124931582-124932092:Ptpn6;BAT:124931582-124932092:Grcc10;BAT:124931582-124932092:Atn1;BAT:124931582-124932092:Eno2;BAT:124931582-124932092:Lrrc23;BAT:124931582-124932092:Spsb2;BAT:124931582-124932092:Tpi1;BAT:124931582-124932092:Usp5;BAT:124931582-124932092:Cdca3
chr6	124931582	124932092	BAT:124931582-124932092:Gnb3;BAT:124931582-124932092:Cd4;BAT:124931582-124932092:Lag3;BAT:124931582-124932092:Ptms;BAT:124931582-124932092:Mlf2;BAT:124931582-124932092:Cops7a;BAT:124931582-124932092:C530028O21Rik;BAT:124931582-124932092:Zfp384;BAT:124931582-124932092:Ing4;BAT:124931582-124932092:Lpar5
chr6	124931582	124932092	BAT:124931582-124932092:Chd4;BAT:124931582-124932092:Nop2;BAT:124931582-124932092:Iffo1;BAT:124931582-124932092:Gapdh;BAT:124931582-124932092:Scarna10;BAT:124931582-124932092:Ncapd2;BAT:124931582-124932092:Mrpl51;BAT:124931582-124932092:Tapbpl;BAT:124931582-124932092:Tuba3a;Bone_marrow:124931582-124931902:Ptpn6
chr6	124931582	124932092	Bone_marrow:124931582-124931902:U7;Bone_marrow:124931582-124931902:Tpi1;Bone_marrow:124931582-124931902:Leprel2;Bone_marrow:124931582-124931902:Cd4;Bone_marrow:124931582-124931902:Lag3;Bone_marrow:124931582-124931902:Ptms;Bone_marrow:124931582-124931902:Mlf2;Bone_marrow:124931582-124931902:U6;Bone_marrow:124931582-124931902:Cops7a;Bone_marrow:124931582-124931902:C530028O21Rik
chr6	124931582	124932092	Bone_marrow:124931582-124931902:Zfp384;Bone_marrow:124931582-124931902:SCARNA11;Bone_marrow:124931582-124931902:Nop2;Bone_marrow:124931582-124931902:Gapdh;Bone_marrow:124931582-124931902:Scarna10;Bone_marrow:124931582-124931902:Ncapd2;Bone_marrow:124931582-124931902:Mrpl51;Bone_marrow:124931582-124931902:Vamp1;Brown_preadipocyte_E18.5:124931582-124931722:Lpcat3;Brown_preadipocyte_E18.5:124931582-124931722:Phb2
chr6	124931582	124932092	Brown_preadipocyte_E18.5:124931582-124931722:Ptpn6;Brown_preadipocyte_E18.5:124931582-124931722:Grcc10;Brown_preadipocyte_E18.5:124931582-124931722:Atn1;Brown_preadipocyte_E18.5:124931582-124931722:Tpi1;Brown_preadipocyte_E18.5:124931582-124931722:Usp5;Brown_preadipocyte_E18.5:124931582-124931722:Cdca3;Brown_preadipocyte_E18.5:124931582-124931722:Leprel2;Brown_preadipocyte_E18.5:124931582-124931722:Lag3;Brown_preadipocyte_E18.5:124931582-124931722:Ptms;Brown_preadipocyte_E18.5:124931582-124931722:Mlf2
chr6	124931582	124932092	Brown_preadipocyte_E18.5:124931582-124931722:Cops7a;Brown_preadipocyte_E18.5:124931582-124931722:Zfp384;Brown_preadipocyte_E18.5:124931582-124931722:Ing4;Brown_preadipocyte_E18.5:124931582-124931722:Nop2;Brown_preadipocyte_E18.5:124931582-124931722:Iffo1;Brown_preadipocyte_E18.5:124931582-124931722:Gapdh;Brown_preadipocyte_E18.5:124931582-124931722:Ncapd2;Brown_preadipocyte_E18.5:124931582-124931722:Mrpl51;C3H10Thalf:124931582-124932092:Emg1;C3H10Thalf:124931582-124932092:Gm15884
chr6	124931582	124932092	C3H10Thalf:124931582-124932092:Ptpn6;C3H10Thalf:124931582-124932092:Grcc10;C3H10Thalf:124931582-124932092:Atn1;C3H10Thalf:124931582-124932092:Spsb2;C3H10Thalf:124931582-124932092:Tpi1;C3H10Thalf:124931582-124932092:Leprel2;C3H10Thalf:124931582-124932092:Gpr162;C3H10Thalf:124931582-124932092:Cd4;C3H10Thalf:124931582-124932092:Lag3;C3H10Thalf:124931582-124932092:A230083G16Rik
chr6	124931582	124932092	C3H10Thalf:124931582-124932092:Ptms;C3H10Thalf:124931582-124932092:Mlf2;C3H10Thalf:124931582-124932092:Cops7a;C3H10Thalf:124931582-124932092:C530028O21Rik;C3H10Thalf:124931582-124932092:Zfp384;C3H10Thalf:124931582-124932092:Ing4;C3H10Thalf:124931582-124932092:SCARNA11;C3H10Thalf:124931582-124932092:Nop2;C3H10Thalf:124931582-124932092:Iffo1;C3H10Thalf:124931582-124932092:Gapdh
chr6	124931582	124932092	C3H10Thalf:124931582-124932092:Scarna10;C3H10Thalf:124931582-124932092:Ncapd2;C3H10Thalf:124931582-124932092:Mrpl51;C3H10Thalf:124931582-124932092:Tapbpl;C3H10Thalf:124931582-124932092:Ltbr;CD4+CD8+:124931582-124932092:C1s;CD4+CD8+:124931582-124932092:Gm5077;CD4+CD8+:124931582-124932092:Lpcat3;CD4+CD8+:124931582-124932092:Emg1;CD4+CD8+:124931582-124932092:Phb2
chr6	124931582	124932092	CD4+CD8+:124931582-124932092:snoU89;CD4+CD8+:124931582-124932092:Ptpn6;CD4+CD8+:124931582-124932092:Grcc10;CD4+CD8+:124931582-124932092:Atn1;CD4+CD8+:124931582-124932092:Eno2;CD4+CD8+:124931582-124932092:Lrrc23;CD4+CD8+:124931582-124932092:Spsb2;CD4+CD8+:124931582-124932092:Tpi1;CD4+CD8+:124931582-124932092:Usp5;CD4+CD8+:124931582-124932092:Cdca3
chr6	124931582	124932092	CD4+CD8+:124931582-124932092:Gnb3;CD4+CD8+:124931582-124932092:Leprel2;CD4+CD8+:124931582-124932092:Gpr162;CD4+CD8+:124931582-124932092:Cd4;CD4+CD8+:124931582-124932092:Lag3;CD4+CD8+:124931582-124932092:A230083G16Rik;CD4+CD8+:124931582-124932092:Ptms;CD4+CD8+:124931582-124932092:Mlf2;CD4+CD8+:124931582-124932092:U6;CD4+CD8+:124931582-124932092:Cops7a
chr6	124931582	124932092	CD4+CD8+:124931582-124932092:Zfp384;CD4+CD8+:124931582-124932092:Ing4;CD4+CD8+:124931582-124932092:Chd4;CD4+CD8+:124931582-124932092:SCARNA11;CD4+CD8+:124931582-124932092:Nop2;CD4+CD8+:124931582-124932092:Iffo1;CD4+CD8+:124931582-124932092:Gapdh;CD4+CD8+:124931582-124932092:Scarna10;CD4+CD8+:124931582-124932092:Ncapd2;CD4+CD8+:124931582-124932092:Mrpl51
chr6	124931582	124932092	CD4+CD8+:124931582-124932092:Mir3098;CD4+CD8+:124931582-124932092:Vamp1;CD4+CD8+:124931582-124932092:Tapbpl;CD4+CD8+:124931582-124932092:Cd27;CD4+CD8+:124931582-124932092:Tnfrsf1a;CD4+:124931582-124932092:Lpcat3;CD4+:124931582-124932092:Emg1;CD4+:124931582-124932092:Phb2;CD4+:124931582-124932092:Ptpn6;CD4+:124931582-124932092:Grcc10
chr6	124931582	124932092	CD4+:124931582-124932092:Atn1;CD4+:124931582-124932092:Eno2;CD4+:124931582-124932092:Lrrc23;CD4+:124931582-124932092:Spsb2;CD4+:124931582-124932092:Tpi1;CD4+:124931582-124932092:Usp5;CD4+:124931582-124932092:Cdca3;CD4+:124931582-124932092:Leprel2;CD4+:124931582-124932092:Gpr162;CD4+:124931582-124932092:Cd4
chr6	124931582	124932092	CD4+:124931582-124932092:Lag3;CD4+:124931582-124932092:Ptms;CD4+:124931582-124932092:Mlf2;CD4+:124931582-124932092:Cops7a;CD4+:124931582-124932092:C530028O21Rik;CD4+:124931582-124932092:Ing4;CD4+:124931582-124932092:Acrbp;CD4+:124931582-124932092:Lpar5;CD4+:124931582-124932092:Chd4;CD4+:124931582-124932092:Iffo1
chr6	124931582	124932092	CD4+:124931582-124932092:Gapdh;CD4+:124931582-124932092:Ncapd2;CD4+:124931582-124932092:Mrpl51;CD4+:124931582-124932092:Cd27;CD8+:124931582-124932092:Lpcat3;CD8+:124931582-124932092:Emg1;CD8+:124931582-124932092:Phb2;CD8+:124931582-124932092:Ptpn6;CD8+:124931582-124932092:Grcc10;CD8+:124931582-124932092:Atn1
chr6	124931582	124932092	CD8+:124931582-124932092:Spsb2;CD8+:124931582-124932092:Tpi1;CD8+:124931582-124932092:Cdca3;CD8+:124931582-124932092:Leprel2;CD8+:124931582-124932092:Lag3;CD8+:124931582-124932092:Ptms;CD8+:124931582-124932092:Mlf2;CD8+:124931582-124932092:Cops7a;CD8+:124931582-124932092:Zfp384;CD8+:124931582-124932092:Acrbp
chr6	124931582	124932092	CD8+:124931582-124932092:Lpar5;CD8+:124931582-124932092:Chd4;CD8+:124931582-124932092:Gapdh;CD8+:124931582-124932092:Ncapd2;CD8+:124931582-124932092:Mrpl51;CD8+:124931582-124932092:Vamp1;CD8+:124931582-124932092:Tapbpl;CD8+:124931582-124932092:Cd27;CMP:124931582-124931802:Emg1;CMP:124931582-124931802:Gm15884
chr6	124931582	124932092	CMP:124931582-124931802:Ptpn6;CMP:124931582-124931802:Grcc10;CMP:124931582-124931802:Atn1;CMP:124931582-124931802:Tpi1;CMP:124931582-124931802:Ptms;CMP:124931582-124931802:Mlf2;CMP:124931582-124931802:Cops7a;CMP:124931582-124931802:Zfp384;CMP:124931582-124931802:Lpar5;CMP:124931582-124931802:Chd4
chr6	124931582	124932092	CMP:124931582-124931802:Nop2;CMP:124931582-124931802:Iffo1;CMP:124931582-124931802:Scarna10;CMP:124931582-124931802:Ncapd2;Cerebellum:124931582-124932092:Clstn3;Cerebellum:124931582-124932092:Lpcat3;Cerebellum:124931582-124932092:Emg1;Cerebellum:124931582-124932092:Phb2;Cerebellum:124931582-124932092:snoU89;Cerebellum:124931582-124932092:Gm15884
chr6	124931582	124932092	Cerebellum:124931582-124932092:Ptpn6;Cerebellum:124931582-124932092:Grcc10;Cerebellum:124931582-124932092:Atn1;Cerebellum:124931582-124932092:Eno2;Cerebellum:124931582-124932092:Lrrc23;Cerebellum:124931582-124932092:Spsb2;Cerebellum:124931582-124932092:Tpi1;Cerebellum:124931582-124932092:Usp5;Cerebellum:124931582-124932092:Gnb3;Cerebellum:124931582-124932092:Leprel2
chr6	124931582	124932092	Cerebellum:124931582-124932092:Gpr162;Cerebellum:124931582-124932092:Cd4;Cerebellum:124931582-124932092:Lag3;Cerebellum:124931582-124932092:A230083G16Rik;Cerebellum:124931582-124932092:Ptms;Cerebellum:124931582-124932092:Mlf2;Cerebellum:124931582-124932092:Cops7a;Cerebellum:124931582-124932092:C530028O21Rik;Cerebellum:124931582-124932092:Zfp384;Cerebellum:124931582-124932092:Ing4
chr6	124931582	124932092	Cerebellum:124931582-124932092:Acrbp;Cerebellum:124931582-124932092:Chd4;Cerebellum:124931582-124932092:SCARNA11;Cerebellum:124931582-124932092:Nop2;Cerebellum:124931582-124932092:Iffo1;Cerebellum:124931582-124932092:Gapdh;Cerebellum:124931582-124932092:Scarna10;Cerebellum:124931582-124932092:Ncapd2;Cerebellum:124931582-124932092:Mrpl51;Cerebellum:124931582-124932092:Vamp1
chr6	124931582	124932092	Cerebellum:124931582-124932092:Tapbpl;Cerebellum:124931582-124932092:Cd27;Cerebellum_neonate:124931582-124932092:Lpcat3;Cerebellum_neonate:124931582-124932092:Emg1;Cerebellum_neonate:124931582-124932092:Phb2;Cerebellum_neonate:124931582-124932092:Ptpn6;Cerebellum_neonate:124931582-124932092:Grcc10;Cerebellum_neonate:124931582-124932092:Atn1;Cerebellum_neonate:124931582-124932092:Eno2;Cerebellum_neonate:124931582-124932092:Lrrc23
chr6	124931582	124932092	Cerebellum_neonate:124931582-124932092:Spsb2;Cerebellum_neonate:124931582-124932092:Tpi1;Cerebellum_neonate:124931582-124932092:Usp5;Cerebellum_neonate:124931582-124932092:Cdca3;Cerebellum_neonate:124931582-124932092:Gnb3;Cerebellum_neonate:124931582-124932092:Leprel2;Cerebellum_neonate:124931582-124932092:Gpr162;Cerebellum_neonate:124931582-124932092:Cd4;Cerebellum_neonate:124931582-124932092:Lag3;Cerebellum_neonate:124931582-124932092:Ptms
chr6	124931582	124932092	Cerebellum_neonate:124931582-124932092:Mlf2;Cerebellum_neonate:124931582-124932092:Cops7a;Cerebellum_neonate:124931582-124932092:C530028O21Rik;Cerebellum_neonate:124931582-124932092:Zfp384;Cerebellum_neonate:124931582-124932092:Ing4;Cerebellum_neonate:124931582-124932092:Acrbp;Cerebellum_neonate:124931582-124932092:Chd4;Cerebellum_neonate:124931582-124932092:Nop2;Cerebellum_neonate:124931582-124932092:Iffo1;Cerebellum_neonate:124931582-124932092:Gapdh
chr6	124931582	124932092	Cerebellum_neonate:124931582-124932092:Ncapd2;Cerebellum_neonate:124931582-124932092:Mrpl51;Cerebellum_neonate:124931582-124932092:Vamp1;Cerebellum_neonate:124931582-124932092:Tapbpl;Dendritic_cell:124931582-124932092:Lpcat3;Dendritic_cell:124931582-124932092:Phb2;Dendritic_cell:124931582-124932092:Atn1;Dendritic_cell:124931582-124932092:Eno2;Dendritic_cell:124931582-124932092:Tpi1;Dendritic_cell:124931582-124932092:Usp5
chr6	124931582	124932092	Dendritic_cell:124931582-124932092:Cdca3;Dendritic_cell:124931582-124932092:Leprel2;Dendritic_cell:124931582-124932092:Gpr162;Dendritic_cell:124931582-124932092:Ptms;Dendritic_cell:124931582-124932092:Mlf2;Dendritic_cell:124931582-124932092:Cops7a;Dendritic_cell:124931582-124932092:C530028O21Rik;Dendritic_cell:124931582-124932092:Ing4;Dendritic_cell:124931582-124932092:Acrbp;Dendritic_cell:124931582-124932092:Chd4
chr6	124931582	124932092	Dendritic_cell:124931582-124932092:Nop2;Dendritic_cell:124931582-124932092:Iffo1;Dendritic_cell:124931582-124932092:Gapdh;Dendritic_cell:124931582-124932092:Ncapd2;Dendritic_cell:124931582-124932092:Mrpl51;Dendritic_cell:124931582-124932092:Vamp1;Dendritic_cell:124931582-124932092:Tapbpl;Dendritic_cell:124931582-124932092:Cd27;Dendritic_cell:124931582-124932092:Tnfrsf1a;Dendritic_cell:124931582-124932092:Cd9
chr6	124931582	124932092	ESC_J1:124931582-124932092:Emg1;ESC_J1:124931582-124932092:Phb2;ESC_J1:124931582-124932092:Grcc10;ESC_J1:124931582-124932092:Atn1;ESC_J1:124931582-124932092:Tpi1;ESC_J1:124931582-124932092:Cdca3;ESC_J1:124931582-124932092:Leprel2;ESC_J1:124931582-124932092:Ptms;ESC_J1:124931582-124932092:Mlf2;ESC_J1:124931582-124932092:Cops7a
chr6	124931582	124932092	ESC_J1:124931582-124932092:Zfp384;ESC_J1:124931582-124932092:Ing4;ESC_J1:124931582-124932092:Chd4;ESC_J1:124931582-124932092:Nop2;ESC_J1:124931582-124932092:Iffo1;ESC_J1:124931582-124932092:Gapdh;ESC_J1:124931582-124932092:Mrpl51;ESC_J1:124931582-124932092:Tapbpl;ESC_J1:124931582-124932092:Cd9;ESC_KH2:124931582-124932092:Lpcat3
chr6	124931582	124932092	ESC_KH2:124931582-124932092:Emg1;ESC_KH2:124931582-124932092:Phb2;ESC_KH2:124931582-124932092:Ptpn6;ESC_KH2:124931582-124932092:Grcc10;ESC_KH2:124931582-124932092:Atn1;ESC_KH2:124931582-124932092:Eno2;ESC_KH2:124931582-124932092:Spsb2;ESC_KH2:124931582-124932092:Tpi1;ESC_KH2:124931582-124932092:Usp5;ESC_KH2:124931582-124932092:Cdca3
chr6	124931582	124932092	ESC_KH2:124931582-124932092:Leprel2;ESC_KH2:124931582-124932092:Gpr162;ESC_KH2:124931582-124932092:Lag3;ESC_KH2:124931582-124932092:Ptms;ESC_KH2:124931582-124932092:Mlf2;ESC_KH2:124931582-124932092:Cops7a;ESC_KH2:124931582-124932092:C530028O21Rik;ESC_KH2:124931582-124932092:Ing4;ESC_KH2:124931582-124932092:Acrbp;ESC_KH2:124931582-124932092:Chd4
chr6	124931582	124932092	ESC_KH2:124931582-124932092:Nop2;ESC_KH2:124931582-124932092:Iffo1;ESC_KH2:124931582-124932092:Gapdh;ESC_KH2:124931582-124932092:Ncapd2;ESC_KH2:124931582-124932092:Mrpl51;ESC_KH2:124931582-124932092:Vamp1;ESC_KH2:124931582-124932092:Tapbpl;ESC_KH2:124931582-124932092:Tuba3a;ESC_KH2:124931582-124932092:Cd9;EpiLC:124931582-124932092:Lpcat3
chr6	124931582	124932092	EpiLC:124931582-124932092:Emg1;EpiLC:124931582-124932092:Phb2;EpiLC:124931582-124932092:Ptpn6;EpiLC:124931582-124932092:Grcc10;EpiLC:124931582-124932092:Eno2;EpiLC:124931582-124932092:Spsb2;EpiLC:124931582-124932092:Tpi1;EpiLC:124931582-124932092:Gpr162;EpiLC:124931582-124932092:Lag3;EpiLC:124931582-124932092:Ptms
chr6	124931582	124932092	EpiLC:124931582-124932092:Mlf2;EpiLC:124931582-124932092:Cops7a;EpiLC:124931582-124932092:Ing4;EpiLC:124931582-124932092:Acrbp;EpiLC:124931582-124932092:Chd4;EpiLC:124931582-124932092:Nop2;EpiLC:124931582-124932092:Gapdh;EpiLC:124931582-124932092:Mrpl51;EpiLC:124931582-124932092:Vamp1;EpiLC:124931582-124932092:Tapbpl
chr6	124931582	124932092	Erythroid_spleen:124931582-124931902:Emg1;Erythroid_spleen:124931582-124931902:Phb2;Erythroid_spleen:124931582-124931902:Ptpn6;Erythroid_spleen:124931582-124931902:Spsb2;Erythroid_spleen:124931582-124931902:Tpi1;Erythroid_spleen:124931582-124931902:Cdca3;Erythroid_spleen:124931582-124931902:Leprel2;Erythroid_spleen:124931582-124931902:Gpr162;Erythroid_spleen:124931582-124931902:Ptms;Erythroid_spleen:124931582-124931902:Mlf2
chr6	124931582	124932092	Erythroid_spleen:124931582-124931902:Cops7a;Erythroid_spleen:124931582-124931902:Zfp384;Erythroid_spleen:124931582-124931902:Ing4;Erythroid_spleen:124931582-124931902:Iffo1;Erythroid_spleen:124931582-124931902:Gapdh;Erythroid_spleen:124931582-124931902:Ncapd2;Forebrain_E11.5:124931582-124932092:Lpcat3;Forebrain_E11.5:124931582-124932092:Emg1;Forebrain_E11.5:124931582-124932092:Phb2;Forebrain_E11.5:124931582-124932092:Grcc10
chr6	124931582	124932092	Forebrain_E11.5:124931582-124932092:Atn1;Forebrain_E11.5:124931582-124932092:Eno2;Forebrain_E11.5:124931582-124932092:Lrrc23;Forebrain_E11.5:124931582-124932092:Spsb2;Forebrain_E11.5:124931582-124932092:Tpi1;Forebrain_E11.5:124931582-124932092:Usp5;Forebrain_E11.5:124931582-124932092:Cdca3;Forebrain_E11.5:124931582-124932092:Leprel2;Forebrain_E11.5:124931582-124932092:Lag3;Forebrain_E11.5:124931582-124932092:Ptms
chr6	124931582	124932092	Forebrain_E11.5:124931582-124932092:Mlf2;Forebrain_E11.5:124931582-124932092:Cops7a;Forebrain_E11.5:124931582-124932092:Gapdh;Forebrain_E11.5:124931582-124932092:Ncapd2;Forebrain_E11.5:124931582-124932092:Mrpl51;Forebrain_E11.5:124931582-124932092:Vamp1;Forelimb_E13:124931582-124932092:Lpcat3;Forelimb_E13:124931582-124932092:Emg1;Forelimb_E13:124931582-124932092:Phb2;Forelimb_E13:124931582-124932092:snoU89
chr6	124931582	124932092	Forelimb_E13:124931582-124932092:Ptpn6;Forelimb_E13:124931582-124932092:Grcc10;Forelimb_E13:124931582-124932092:Atn1;Forelimb_E13:124931582-124932092:Gnb3;Forelimb_E13:124931582-124932092:Lag3;Forelimb_E13:124931582-124932092:A230083G16Rik;Forelimb_E13:124931582-124932092:Ptms;Forelimb_E13:124931582-124932092:Mlf2;Forelimb_E13:124931582-124932092:U6;Forelimb_E13:124931582-124932092:Cops7a
chr6	124931582	124932092	Forelimb_E13:124931582-124932092:C530028O21Rik;Forelimb_E13:124931582-124932092:Zfp384;Forelimb_E13:124931582-124932092:Acrbp;Forelimb_E13:124931582-124932092:Chd4;Forelimb_E13:124931582-124932092:SCARNA11;Forelimb_E13:124931582-124932092:Nop2;Forelimb_E13:124931582-124932092:Iffo1;Forelimb_E13:124931582-124932092:Gapdh;Forelimb_E13:124931582-124932092:Scarna10;Forelimb_E13:124931582-124932092:Ncapd2
chr6	124931582	124932092	Forelimb_E13:124931582-124932092:Mrpl51;Forelimb_bud_embryo:124931582-124932092:Lpcat3;Forelimb_bud_embryo:124931582-124932092:Emg1;Forelimb_bud_embryo:124931582-124932092:Phb2;Forelimb_bud_embryo:124931582-124932092:Ptpn6;Forelimb_bud_embryo:124931582-124932092:Grcc10;Forelimb_bud_embryo:124931582-124932092:Atn1;Forelimb_bud_embryo:124931582-124932092:Eno2;Forelimb_bud_embryo:124931582-124932092:Spsb2;Forelimb_bud_embryo:124931582-124932092:Tpi1
chr6	124931582	124932092	Forelimb_bud_embryo:124931582-124932092:Usp5;Forelimb_bud_embryo:124931582-124932092:Cdca3;Forelimb_bud_embryo:124931582-124932092:Leprel2;Forelimb_bud_embryo:124931582-124932092:Gpr162;Forelimb_bud_embryo:124931582-124932092:Lag3;Forelimb_bud_embryo:124931582-124932092:Ptms;Forelimb_bud_embryo:124931582-124932092:Mlf2;Forelimb_bud_embryo:124931582-124932092:Cops7a;Forelimb_bud_embryo:124931582-124932092:Zfp384;Forelimb_bud_embryo:124931582-124932092:Acrbp
chr6	124931582	124932092	Forelimb_bud_embryo:124931582-124932092:Chd4;Forelimb_bud_embryo:124931582-124932092:Iffo1;Forelimb_bud_embryo:124931582-124932092:Gapdh;Forelimb_bud_embryo:124931582-124932092:Ncapd2;Forelimb_bud_embryo:124931582-124932092:Mrpl51;Forelimb_bud_embryo:124931582-124932092:Vamp1;Forelimb_bud_embryo:124931582-124932092:Tapbpl;Forelimb_bud_embryo:124931582-124932092:Cd27;G1E:124931582-124932092:Lpcat3;G1E:124931582-124932092:Emg1
chr6	124931582	124932092	G1E:124931582-124932092:Phb2;G1E:124931582-124932092:Ptpn6;G1E:124931582-124932092:Spsb2;G1E:124931582-124932092:Tpi1;G1E:124931582-124932092:Cdca3;G1E:124931582-124932092:Lag3;G1E:124931582-124932092:Ptms;G1E:124931582-124932092:Mlf2;G1E:124931582-124932092:Cops7a;G1E:124931582-124932092:Ing4
chr6	124931582	124932092	G1E:124931582-124932092:Acrbp;G1E:124931582-124932092:Chd4;G1E:124931582-124932092:Nop2;G1E:124931582-124932092:Iffo1;G1E:124931582-124932092:Gapdh;G1E:124931582-124932092:Ncapd2;G1E:124931582-124932092:Mrpl51;G1E:124931582-124932092:Vamp1;G1E:124931582-124932092:Tapbpl;GMP:124931582-124931822:Phb2
chr6	124931582	124932092	GMP:124931582-124931822:Gm15884;GMP:124931582-124931822:Ptpn6;GMP:124931582-124931822:Grcc10;GMP:124931582-124931822:Cdca3;GMP:124931582-124931822:Leprel2;GMP:124931582-124931822:Ptms;GMP:124931582-124931822:Mlf2;GMP:124931582-124931822:Cops7a;GMP:124931582-124931822:Zfp384;GMP:124931582-124931822:Ing4
chr6	124931582	124932092	GMP:124931582-124931822:Acrbp;GMP:124931582-124931822:Ncapd2;Heart_E12.5:124931582-124932092:Lpcat3;Heart_E12.5:124931582-124932092:Emg1;Heart_E12.5:124931582-124932092:Phb2;Heart_E12.5:124931582-124932092:Grcc10;Heart_E12.5:124931582-124932092:Atn1;Heart_E12.5:124931582-124932092:Eno2;Heart_E12.5:124931582-124932092:Spsb2;Heart_E12.5:124931582-124932092:Tpi1
chr6	124931582	124932092	Heart_E12.5:124931582-124932092:Cdca3;Heart_E12.5:124931582-124932092:Gnb3;Heart_E12.5:124931582-124932092:Leprel2;Heart_E12.5:124931582-124932092:Lag3;Heart_E12.5:124931582-124932092:Ptms;Heart_E12.5:124931582-124932092:Mlf2;Heart_E12.5:124931582-124932092:Cops7a;Heart_E12.5:124931582-124932092:Zfp384;Heart_E12.5:124931582-124932092:Gapdh;Heart_E12.5:124931582-124932092:Ncapd2
chr6	124931582	124932092	Heart_E12.5:124931582-124932092:Mrpl51;Heart_E12.5:124931582-124932092:Vamp1;Heart_E12.5:124931582-124932092:Tapbpl;Heart_E12.5:124931582-124932092:Ltbr;Hindbrain_E11.5:124931582-124932092:Lpcat3;Hindbrain_E11.5:124931582-124932092:Emg1;Hindbrain_E11.5:124931582-124932092:Phb2;Hindbrain_E11.5:124931582-124932092:Ptpn6;Hindbrain_E11.5:124931582-124932092:Grcc10;Hindbrain_E11.5:124931582-124932092:Atn1
chr6	124931582	124932092	Hindbrain_E11.5:124931582-124932092:Eno2;Hindbrain_E11.5:124931582-124932092:Lrrc23;Hindbrain_E11.5:124931582-124932092:Spsb2;Hindbrain_E11.5:124931582-124932092:Tpi1;Hindbrain_E11.5:124931582-124932092:Usp5;Hindbrain_E11.5:124931582-124932092:Cdca3;Hindbrain_E11.5:124931582-124932092:Leprel2;Hindbrain_E11.5:124931582-124932092:Gpr162;Hindbrain_E11.5:124931582-124932092:Lag3;Hindbrain_E11.5:124931582-124932092:Ptms
chr6	124931582	124932092	Hindbrain_E11.5:124931582-124932092:Mlf2;Hindbrain_E11.5:124931582-124932092:Cops7a;Hindbrain_E11.5:124931582-124932092:Zfp384;Hindbrain_E11.5:124931582-124932092:Ing4;Hindbrain_E11.5:124931582-124932092:Acrbp;Hindbrain_E11.5:124931582-124932092:Chd4;Hindbrain_E11.5:124931582-124932092:Gapdh;Hindbrain_E11.5:124931582-124932092:Ncapd2;Hindbrain_E11.5:124931582-124932092:Mrpl51;Hindbrain_E11.5:124931582-124932092:Vamp1
chr6	124931582	124932092	Hindbrain_E11.5:124931582-124932092:Tapbpl;Hindbrain_E11.5:124931582-124932092:Ltbr;IPSC:124931582-124932092:Lpcat3;IPSC:124931582-124932092:Emg1;IPSC:124931582-124932092:Phb2;IPSC:124931582-124932092:Ptpn6;IPSC:124931582-124932092:Grcc10;IPSC:124931582-124932092:Atn1;IPSC:124931582-124932092:Spsb2;IPSC:124931582-124932092:Tpi1
chr6	124931582	124932092	IPSC:124931582-124932092:Usp5;IPSC:124931582-124932092:Cdca3;IPSC:124931582-124932092:Leprel2;IPSC:124931582-124932092:Lag3;IPSC:124931582-124932092:Ptms;IPSC:124931582-124932092:Mlf2;IPSC:124931582-124932092:Cops7a;IPSC:124931582-124932092:C530028O21Rik;IPSC:124931582-124932092:Zfp384;IPSC:124931582-124932092:Ing4
chr6	124931582	124932092	IPSC:124931582-124932092:Chd4;IPSC:124931582-124932092:Iffo1;IPSC:124931582-124932092:Gapdh;IPSC:124931582-124932092:Ncapd2;IPSC:124931582-124932092:Mrpl51;IPSC:124931582-124932092:Vamp1;IPSC:124931582-124932092:Tapbpl;IPSC:124931582-124932092:Tuba3a;Intestine:124931582-124931852:Lpcat3;Intestine:124931582-124931852:Phb2
chr6	124931582	124932092	Intestine:124931582-124931852:Ptpn6;Intestine:124931582-124931852:Grcc10;Intestine:124931582-124931852:Tpi1;Intestine:124931582-124931852:Gpr162;Intestine:124931582-124931852:Cd4;Intestine:124931582-124931852:Lag3;Intestine:124931582-124931852:Ptms;Intestine:124931582-124931852:Mlf2;Intestine:124931582-124931852:Cops7a;Intestine:124931582-124931852:C530028O21Rik
chr6	124931582	124932092	Intestine:124931582-124931852:Zfp384;Intestine:124931582-124931852:Chd4;Intestine:124931582-124931852:Nop2;Intestine:124931582-124931852:Ncapd2;Kidney:124931582-124932092:C1ra;Kidney:124931582-124932092:C1s;Kidney:124931582-124932092:Gm5077;Kidney:124931582-124932092:Lpcat3;Kidney:124931582-124932092:Emg1;Kidney:124931582-124932092:Phb2
chr6	124931582	124932092	Kidney:124931582-124932092:snoU89;Kidney:124931582-124932092:Gm15884;Kidney:124931582-124932092:Ptpn6;Kidney:124931582-124932092:Grcc10;Kidney:124931582-124932092:Atn1;Kidney:124931582-124932092:Eno2;Kidney:124931582-124932092:Lrrc23;Kidney:124931582-124932092:Spsb2;Kidney:124931582-124932092:Tpi1;Kidney:124931582-124932092:Usp5
chr6	124931582	124932092	Kidney:124931582-124932092:Cdca3;Kidney:124931582-124932092:Leprel2;Kidney:124931582-124932092:Gpr162;Kidney:124931582-124932092:Cd4;Kidney:124931582-124932092:Lag3;Kidney:124931582-124932092:A230083G16Rik;Kidney:124931582-124932092:Ptms;Kidney:124931582-124932092:Mlf2;Kidney:124931582-124932092:Cops7a;Kidney:124931582-124932092:Zfp384
chr6	124931582	124932092	Kidney:124931582-124932092:Ing4;Kidney:124931582-124932092:Acrbp;Kidney:124931582-124932092:Lpar5;Kidney:124931582-124932092:Chd4;Kidney:124931582-124932092:Nop2;Kidney:124931582-124932092:Gapdh;Kidney:124931582-124932092:Ncapd2;Kidney:124931582-124932092:Mrpl51;Kidney:124931582-124932092:Vamp1;Kidney:124931582-124932092:Tapbpl
chr6	124931582	124932092	Kidney:124931582-124932092:Ltbr;Kidney:124931582-124932092:Scnn1a;Kidney:124931582-124932092:Tnfrsf1a;Kidney:124931582-124932092:Cd9;Large_intestine_epithelial:124931582-124932092:C1rl;Large_intestine_epithelial:124931582-124932092:C1ra;Large_intestine_epithelial:124931582-124932092:Gm16567;Large_intestine_epithelial:124931582-124932092:Lpcat3;Large_intestine_epithelial:124931582-124932092:Emg1;Large_intestine_epithelial:124931582-124932092:Phb2
chr6	124931582	124932092	Large_intestine_epithelial:124931582-124932092:snoU89;Large_intestine_epithelial:124931582-124932092:Gm15884;Large_intestine_epithelial:124931582-124932092:Gm20531;Large_intestine_epithelial:124931582-124932092:Ptpn6;Large_intestine_epithelial:124931582-124932092:Grcc10;Large_intestine_epithelial:124931582-124932092:Atn1;Large_intestine_epithelial:124931582-124932092:Eno2;Large_intestine_epithelial:124931582-124932092:Lrrc23;Large_intestine_epithelial:124931582-124932092:Spsb2;Large_intestine_epithelial:124931582-124932092:Tpi1
chr6	124931582	124932092	Large_intestine_epithelial:124931582-124932092:Usp5;Large_intestine_epithelial:124931582-124932092:Leprel2;Large_intestine_epithelial:124931582-124932092:Cd4;Large_intestine_epithelial:124931582-124932092:Lag3;Large_intestine_epithelial:124931582-124932092:A230083G16Rik;Large_intestine_epithelial:124931582-124932092:Ptms;Large_intestine_epithelial:124931582-124932092:Mlf2;Large_intestine_epithelial:124931582-124932092:Cops7a;Large_intestine_epithelial:124931582-124932092:C530028O21Rik;Large_intestine_epithelial:124931582-124932092:Zfp384
chr6	124931582	124932092	Large_intestine_epithelial:124931582-124932092:Ing4;Large_intestine_epithelial:124931582-124932092:Acrbp;Large_intestine_epithelial:124931582-124932092:Lpar5;Large_intestine_epithelial:124931582-124932092:Chd4;Large_intestine_epithelial:124931582-124932092:Nop2;Large_intestine_epithelial:124931582-124932092:Iffo1;Large_intestine_epithelial:124931582-124932092:Gapdh;Large_intestine_epithelial:124931582-124932092:Scarna10;Large_intestine_epithelial:124931582-124932092:Ncapd2;Large_intestine_epithelial:124931582-124932092:Mrpl51
chr6	124931582	124932092	Large_intestine_epithelial:124931582-124932092:Mir3098;Large_intestine_epithelial:124931582-124932092:Vamp1;Large_intestine_epithelial:124931582-124932092:Tapbpl;Large_intestine_epithelial:124931582-124932092:Cd27;Large_intestine_epithelial:124931582-124932092:Ltbr;Large_intestine_epithelial:124931582-124932092:Tnfrsf1a;Large_intestine_epithelial:124931582-124932092:Plekhg6;Large_intestine_epithelial:124931582-124932092:Vwf;Lens_P1:124931582-124932092:Phb2;Lens_P1:124931582-124932092:Ptpn6
chr6	124931582	124932092	Lens_P1:124931582-124932092:Grcc10;Lens_P1:124931582-124932092:Eno2;Lens_P1:124931582-124932092:Spsb2;Lens_P1:124931582-124932092:Tpi1;Lens_P1:124931582-124932092:Usp5;Lens_P1:124931582-124932092:Cdca3;Lens_P1:124931582-124932092:Gpr162;Lens_P1:124931582-124932092:Lag3;Lens_P1:124931582-124932092:Ptms;Lens_P1:124931582-124932092:Mlf2
chr6	124931582	124932092	Lens_P1:124931582-124932092:Cops7a;Lens_P1:124931582-124932092:C530028O21Rik;Lens_P1:124931582-124932092:Zfp384;Lens_P1:124931582-124932092:Iffo1;Lens_P1:124931582-124932092:Gapdh;Lens_P1:124931582-124932092:Ncapd2;Lens_P1:124931582-124932092:Mrpl51;Lens_P1:124931582-124932092:Vamp1;Limb_E11.5:124931582-124932092:Clstn3;Limb_E11.5:124931582-124932092:Lpcat3
chr6	124931582	124932092	Limb_E11.5:124931582-124932092:Emg1;Limb_E11.5:124931582-124932092:Phb2;Limb_E11.5:124931582-124932092:snoU89;Limb_E11.5:124931582-124932092:Gm15884;Limb_E11.5:124931582-124932092:Ptpn6;Limb_E11.5:124931582-124932092:Grcc10;Limb_E11.5:124931582-124932092:Atn1;Limb_E11.5:124931582-124932092:Eno2;Limb_E11.5:124931582-124932092:Lrrc23;Limb_E11.5:124931582-124932092:Spsb2
chr6	124931582	124932092	Limb_E11.5:124931582-124932092:Tpi1;Limb_E11.5:124931582-124932092:Usp5;Limb_E11.5:124931582-124932092:Cdca3;Limb_E11.5:124931582-124932092:Gnb3;Limb_E11.5:124931582-124932092:Leprel2;Limb_E11.5:124931582-124932092:Gpr162;Limb_E11.5:124931582-124932092:Cd4;Limb_E11.5:124931582-124932092:Lag3;Limb_E11.5:124931582-124932092:A230083G16Rik;Limb_E11.5:124931582-124932092:Ptms
chr6	124931582	124932092	Limb_E11.5:124931582-124932092:Mlf2;Limb_E11.5:124931582-124932092:Cops7a;Limb_E11.5:124931582-124932092:C530028O21Rik;Limb_E11.5:124931582-124932092:Zfp384;Limb_E11.5:124931582-124932092:Ing4;Limb_E11.5:124931582-124932092:Acrbp;Limb_E11.5:124931582-124932092:Lpar5;Limb_E11.5:124931582-124932092:Chd4;Limb_E11.5:124931582-124932092:SCARNA11;Limb_E11.5:124931582-124932092:Nop2
chr6	124931582	124932092	Limb_E11.5:124931582-124932092:Iffo1;Limb_E11.5:124931582-124932092:Gapdh;Limb_E11.5:124931582-124932092:Scarna10;Limb_E11.5:124931582-124932092:Ncapd2;Limb_E11.5:124931582-124932092:Mrpl51;Limb_E11.5:124931582-124932092:Vamp1;Limb_E11.5:124931582-124932092:Tapbpl;Limb_E11.5:124931582-124932092:Cd27;Limb_E11.5:124931582-124932092:Ltbr;Limb_E11.5:124931582-124932092:Tnfrsf1a
chr6	124931582	124932092	Limb_E11.5:124931582-124932092:Cd9;Limb_E14.5:124931582-124932092:C1s;Limb_E14.5:124931582-124932092:Lpcat3;Limb_E14.5:124931582-124932092:Emg1;Limb_E14.5:124931582-124932092:Phb2;Limb_E14.5:124931582-124932092:snoU89;Limb_E14.5:124931582-124932092:Gm15884;Limb_E14.5:124931582-124932092:Gm20531;Limb_E14.5:124931582-124932092:Ptpn6;Limb_E14.5:124931582-124932092:Grcc10
chr6	124931582	124932092	Limb_E14.5:124931582-124932092:Atn1;Limb_E14.5:124931582-124932092:Eno2;Limb_E14.5:124931582-124932092:Spsb2;Limb_E14.5:124931582-124932092:Tpi1;Limb_E14.5:124931582-124932092:Usp5;Limb_E14.5:124931582-124932092:Cdca3;Limb_E14.5:124931582-124932092:Gnb3;Limb_E14.5:124931582-124932092:Leprel2;Limb_E14.5:124931582-124932092:Gpr162;Limb_E14.5:124931582-124932092:Cd4
chr6	124931582	124932092	Limb_E14.5:124931582-124932092:Lag3;Limb_E14.5:124931582-124932092:A230083G16Rik;Limb_E14.5:124931582-124932092:Ptms;Limb_E14.5:124931582-124932092:Mlf2;Limb_E14.5:124931582-124932092:U6;Limb_E14.5:124931582-124932092:Cops7a;Limb_E14.5:124931582-124932092:C530028O21Rik;Limb_E14.5:124931582-124932092:Ing4;Limb_E14.5:124931582-124932092:Acrbp;Limb_E14.5:124931582-124932092:Chd4
chr6	124931582	124932092	Limb_E14.5:124931582-124932092:SCARNA11;Limb_E14.5:124931582-124932092:Nop2;Limb_E14.5:124931582-124932092:Iffo1;Limb_E14.5:124931582-124932092:Gapdh;Limb_E14.5:124931582-124932092:Scarna10;Limb_E14.5:124931582-124932092:Ncapd2;Limb_E14.5:124931582-124932092:Mrpl51;Limb_E14.5:124931582-124932092:Vamp1;Limb_E14.5:124931582-124932092:Tapbpl;Limb_E14.5:124931582-124932092:Cd27
chr6	124931582	124932092	Limb_E14.5:124931582-124932092:Ltbr;Limb_E14.5:124931582-124932092:Tnfrsf1a;Limb_E14.5:124931582-124932092:Cd9;Lung_E14.5:124931582-124932092:Lpcat3;Lung_E14.5:124931582-124932092:Emg1;Lung_E14.5:124931582-124932092:Phb2;Lung_E14.5:124931582-124932092:Ptpn6;Lung_E14.5:124931582-124932092:Grcc10;Lung_E14.5:124931582-124932092:Atn1;Lung_E14.5:124931582-124932092:Eno2
chr6	124931582	124932092	Lung_E14.5:124931582-124932092:Spsb2;Lung_E14.5:124931582-124932092:Tpi1;Lung_E14.5:124931582-124932092:Usp5;Lung_E14.5:124931582-124932092:Cdca3;Lung_E14.5:124931582-124932092:Leprel2;Lung_E14.5:124931582-124932092:Gpr162;Lung_E14.5:124931582-124932092:Lag3;Lung_E14.5:124931582-124932092:Ptms;Lung_E14.5:124931582-124932092:Mlf2;Lung_E14.5:124931582-124932092:Cops7a
chr6	124931582	124932092	Lung_E14.5:124931582-124932092:Zfp384;Lung_E14.5:124931582-124932092:Ing4;Lung_E14.5:124931582-124932092:Nop2;Lung_E14.5:124931582-124932092:Iffo1;Lung_E14.5:124931582-124932092:Gapdh;Lung_E14.5:124931582-124932092:Ncapd2;Lung_E14.5:124931582-124932092:Mrpl51;Lung_E14.5:124931582-124932092:Vamp1;Lung_E14.5:124931582-124932092:Tapbpl;Lung_E14.5:124931582-124932092:Cd27
chr6	124931582	124932092	Lung:124931582-124932012:C1s;Lung:124931582-124932012:Tpi1;Lung:124931582-124932012:Cd4;Lung:124931582-124932012:Lag3;Lung:124931582-124932012:Ptms;Lung:124931582-124932012:Mlf2;Lung:124931582-124932012:Cops7a;Lung:124931582-124932012:C530028O21Rik;Lung:124931582-124932012:Zfp384;Lung:124931582-124932012:Acrbp
chr6	124931582	124932092	Lung:124931582-124932012:Cd9;Lung_neonate:124931582-124932092:Phb2;Lung_neonate:124931582-124932092:Grcc10;Lung_neonate:124931582-124932092:Spsb2;Lung_neonate:124931582-124932092:Tpi1;Lung_neonate:124931582-124932092:Cdca3;Lung_neonate:124931582-124932092:Leprel2;Lung_neonate:124931582-124932092:Gpr162;Lung_neonate:124931582-124932092:Cd4;Lung_neonate:124931582-124932092:Lag3
chr6	124931582	124932092	Lung_neonate:124931582-124932092:Ptms;Lung_neonate:124931582-124932092:Mlf2;Lung_neonate:124931582-124932092:Cops7a;Lung_neonate:124931582-124932092:C530028O21Rik;Lung_neonate:124931582-124932092:Zfp384;Lung_neonate:124931582-124932092:Lpar5;Lung_neonate:124931582-124932092:Gapdh;MC3T3-E1:124931582-124932092:C1ra;MC3T3-E1:124931582-124932092:Lpcat3;MC3T3-E1:124931582-124932092:Phb2
chr6	124931582	124932092	MC3T3-E1:124931582-124932092:Grcc10;MC3T3-E1:124931582-124932092:Atn1;MC3T3-E1:124931582-124932092:Eno2;MC3T3-E1:124931582-124932092:Spsb2;MC3T3-E1:124931582-124932092:Tpi1;MC3T3-E1:124931582-124932092:Usp5;MC3T3-E1:124931582-124932092:Cdca3;MC3T3-E1:124931582-124932092:Leprel2;MC3T3-E1:124931582-124932092:Lag3;MC3T3-E1:124931582-124932092:Ptms
chr6	124931582	124932092	MC3T3-E1:124931582-124932092:Mlf2;MC3T3-E1:124931582-124932092:Cops7a;MC3T3-E1:124931582-124932092:Ing4;MC3T3-E1:124931582-124932092:Chd4;MC3T3-E1:124931582-124932092:Nop2;MC3T3-E1:124931582-124932092:Iffo1;MC3T3-E1:124931582-124932092:Gapdh;MC3T3-E1:124931582-124932092:Ncapd2;MC3T3-E1:124931582-124932092:Mrpl51;MC3T3-E1:124931582-124932092:Vamp1
chr6	124931582	124932092	MC3T3-E1:124931582-124932092:Tapbpl;MC3T3-E1:124931582-124932092:Ltbr;MC3T3-E1:124931582-124932092:Tnfrsf1a;MC3T3-E1:124931582-124932092:Cd9;Microglia:124931582-124932082:Emg1;Microglia:124931582-124932082:Ptpn6;Microglia:124931582-124932082:Eno2;Microglia:124931582-124932082:Spsb2;Microglia:124931582-124932082:Tpi1;Microglia:124931582-124932082:Cd4
chr6	124931582	124932092	Microglia:124931582-124932082:Lag3;Microglia:124931582-124932082:Ptms;Microglia:124931582-124932082:Mlf2;Microglia:124931582-124932082:Cops7a;Microglia:124931582-124932082:Zfp384;Microglia:124931582-124932082:Ing4;Microglia:124931582-124932082:Acrbp;Microglia:124931582-124932082:Lpar5;Microglia:124931582-124932082:Nop2;Microglia:124931582-124932082:Gapdh
chr6	124931582	124932092	Microglia:124931582-124932082:Mrpl51;NKC_spleen:124931582-124932092:Emg1;NKC_spleen:124931582-124932092:Phb2;NKC_spleen:124931582-124932092:Ptpn6;NKC_spleen:124931582-124932092:Grcc10;NKC_spleen:124931582-124932092:Tpi1;NKC_spleen:124931582-124932092:Lag3;NKC_spleen:124931582-124932092:Ptms;NKC_spleen:124931582-124932092:Mlf2;NKC_spleen:124931582-124932092:Cops7a
chr6	124931582	124932092	NKC_spleen:124931582-124932092:Acrbp;NKC_spleen:124931582-124932092:Chd4;NKC_spleen:124931582-124932092:Nop2;NKC_spleen:124931582-124932092:Gapdh;NKC_spleen:124931582-124932092:Mrpl51;NPC:124931582-124932092:Emg1;NPC:124931582-124932092:Phb2;NPC:124931582-124932092:snoU89;NPC:124931582-124932092:Gm15884;NPC:124931582-124932092:Ptpn6
chr6	124931582	124932092	NPC:124931582-124932092:Grcc10;NPC:124931582-124932092:Atn1;NPC:124931582-124932092:Eno2;NPC:124931582-124932092:Spsb2;NPC:124931582-124932092:Tpi1;NPC:124931582-124932092:Usp5;NPC:124931582-124932092:Cdca3;NPC:124931582-124932092:Gnb3;NPC:124931582-124932092:Leprel2;NPC:124931582-124932092:Gpr162
chr6	124931582	124932092	NPC:124931582-124932092:Lag3;NPC:124931582-124932092:A230083G16Rik;NPC:124931582-124932092:Ptms;NPC:124931582-124932092:Mlf2;NPC:124931582-124932092:U6;NPC:124931582-124932092:Cops7a;NPC:124931582-124932092:C530028O21Rik;NPC:124931582-124932092:Zfp384;NPC:124931582-124932092:Ing4;NPC:124931582-124932092:Acrbp
chr6	124931582	124932092	NPC:124931582-124932092:Lpar5;NPC:124931582-124932092:Chd4;NPC:124931582-124932092:SCARNA11;NPC:124931582-124932092:Nop2;NPC:124931582-124932092:Iffo1;NPC:124931582-124932092:Gapdh;NPC:124931582-124932092:Scarna10;NPC:124931582-124932092:Ncapd2;NPC:124931582-124932092:Mrpl51;NPC:124931582-124932092:Mir3098
chr6	124931582	124932092	NPC:124931582-124932092:Vamp1;NPC:124931582-124932092:Cd27;Neuron_cortical:124931582-124932092:Emg1;Neuron_cortical:124931582-124932092:Phb2;Neuron_cortical:124931582-124932092:Grcc10;Neuron_cortical:124931582-124932092:Atn1;Neuron_cortical:124931582-124932092:Eno2;Neuron_cortical:124931582-124932092:Spsb2;Neuron_cortical:124931582-124932092:Tpi1;Neuron_cortical:124931582-124932092:Usp5
chr6	124931582	124932092	Neuron_cortical:124931582-124932092:Cdca3;Neuron_cortical:124931582-124932092:Leprel2;Neuron_cortical:124931582-124932092:Gpr162;Neuron_cortical:124931582-124932092:Lag3;Neuron_cortical:124931582-124932092:Ptms;Neuron_cortical:124931582-124932092:Mlf2;Neuron_cortical:124931582-124932092:Cops7a;Neuron_cortical:124931582-124932092:C530028O21Rik;Neuron_cortical:124931582-124932092:Zfp384;Neuron_cortical:124931582-124932092:Ing4
chr6	124931582	124932092	Neuron_cortical:124931582-124932092:Nop2;Neuron_cortical:124931582-124932092:Gapdh;Neuron_cortical:124931582-124932092:Ncapd2;Neuron_cortical:124931582-124932092:Mrpl51;Neuron_cortical:124931582-124932092:Vamp1;Olfactory_bulb:124931582-124932092:Ptpn6;Olfactory_bulb:124931582-124932092:Grcc10;Olfactory_bulb:124931582-124932092:Eno2;Olfactory_bulb:124931582-124932092:Leprel2;Olfactory_bulb:124931582-124932092:Gpr162
chr6	124931582	124932092	Olfactory_bulb:124931582-124932092:Cd4;Olfactory_bulb:124931582-124932092:Lag3;Olfactory_bulb:124931582-124932092:Ptms;Olfactory_bulb:124931582-124932092:Mlf2;Olfactory_bulb:124931582-124932092:Cops7a;Olfactory_bulb:124931582-124932092:C530028O21Rik;Olfactory_bulb:124931582-124932092:Zfp384;Olfactory_bulb:124931582-124932092:Gapdh;Peritoneal_macrophage:124931582-124932092:Lpcat3;Peritoneal_macrophage:124931582-124932092:Emg1
chr6	124931582	124932092	Peritoneal_macrophage:124931582-124932092:Phb2;Peritoneal_macrophage:124931582-124932092:Grcc10;Peritoneal_macrophage:124931582-124932092:Atn1;Peritoneal_macrophage:124931582-124932092:Eno2;Peritoneal_macrophage:124931582-124932092:Spsb2;Peritoneal_macrophage:124931582-124932092:Tpi1;Peritoneal_macrophage:124931582-124932092:Usp5;Peritoneal_macrophage:124931582-124932092:Gnb3;Peritoneal_macrophage:124931582-124932092:Leprel2;Peritoneal_macrophage:124931582-124932092:Lag3
chr6	124931582	124932092	Peritoneal_macrophage:124931582-124932092:Ptms;Peritoneal_macrophage:124931582-124932092:Mlf2;Peritoneal_macrophage:124931582-124932092:Cops7a;Peritoneal_macrophage:124931582-124932092:C530028O21Rik;Peritoneal_macrophage:124931582-124932092:Zfp384;Peritoneal_macrophage:124931582-124932092:Ing4;Peritoneal_macrophage:124931582-124932092:Acrbp;Peritoneal_macrophage:124931582-124932092:Lpar5;Peritoneal_macrophage:124931582-124932092:Chd4;Peritoneal_macrophage:124931582-124932092:Nop2
chr6	124931582	124932092	Peritoneal_macrophage:124931582-124932092:Iffo1;Peritoneal_macrophage:124931582-124932092:Gapdh;Peritoneal_macrophage:124931582-124932092:Ncapd2;Peritoneal_macrophage:124931582-124932092:Vamp1;Prostate:124931582-124932092:Gm5077;Prostate:124931582-124932092:Lpcat3;Prostate:124931582-124932092:Emg1;Prostate:124931582-124932092:Phb2;Prostate:124931582-124932092:Grcc10;Prostate:124931582-124932092:Eno2
chr6	124931582	124932092	Prostate:124931582-124932092:Spsb2;Prostate:124931582-124932092:Tpi1;Prostate:124931582-124932092:Leprel2;Prostate:124931582-124932092:Lag3;Prostate:124931582-124932092:Ptms;Prostate:124931582-124932092:Mlf2;Prostate:124931582-124932092:Cops7a;Prostate:124931582-124932092:Ing4;Prostate:124931582-124932092:Acrbp;Prostate:124931582-124932092:Lpar5
chr6	124931582	124932092	Prostate:124931582-124932092:Chd4;Prostate:124931582-124932092:Nop2;Prostate:124931582-124932092:Gapdh;Prostate:124931582-124932092:Ncapd2;Prostate:124931582-124932092:Mrpl51;Prostate:124931582-124932092:Vamp1;Rib_chondrocyte_P1:124931582-124932092:Emg1;Rib_chondrocyte_P1:124931582-124932092:Phb2;Rib_chondrocyte_P1:124931582-124932092:Ptpn6;Rib_chondrocyte_P1:124931582-124932092:Grcc10
chr6	124931582	124932092	Rib_chondrocyte_P1:124931582-124932092:Eno2;Rib_chondrocyte_P1:124931582-124932092:Spsb2;Rib_chondrocyte_P1:124931582-124932092:Tpi1;Rib_chondrocyte_P1:124931582-124932092:Cdca3;Rib_chondrocyte_P1:124931582-124932092:Leprel2;Rib_chondrocyte_P1:124931582-124932092:Gpr162;Rib_chondrocyte_P1:124931582-124932092:Cd4;Rib_chondrocyte_P1:124931582-124932092:Lag3;Rib_chondrocyte_P1:124931582-124932092:Ptms;Rib_chondrocyte_P1:124931582-124932092:Mlf2
chr6	124931582	124932092	Rib_chondrocyte_P1:124931582-124932092:Cops7a;Rib_chondrocyte_P1:124931582-124932092:C530028O21Rik;Rib_chondrocyte_P1:124931582-124932092:Zfp384;Rib_chondrocyte_P1:124931582-124932092:Nop2;Rib_chondrocyte_P1:124931582-124932092:Iffo1;Rib_chondrocyte_P1:124931582-124932092:Gapdh;Rib_chondrocyte_P1:124931582-124932092:Ncapd2;Rib_chondrocyte_P1:124931582-124932092:Mrpl51;Spermatid:124931582-124932092:Grcc10;Spermatid:124931582-124932092:Lrrc23
chr6	124931582	124932092	Spermatid:124931582-124932092:Spsb2;Spermatid:124931582-124932092:Tpi1;Spermatid:124931582-124932092:Cdca3;Spermatid:124931582-124932092:Gpr162;Spermatid:124931582-124932092:Ptms;Spermatid:124931582-124932092:Mlf2;Spermatid:124931582-124932092:Cops7a;Spermatid:124931582-124932092:Ing4;Spermatid:124931582-124932092:Acrbp;Spermatid:124931582-124932092:Chd4
chr6	124931582	124932092	Spermatid:124931582-124932092:Iffo1;Spermatid:124931582-124932092:Gapdh;Spermatid:124931582-124932092:Mrpl51;Spermatid:124931582-124932092:Tuba3a;Spleen:124931582-124931862:Lpcat3;Spleen:124931582-124931862:Emg1;Spleen:124931582-124931862:Phb2;Spleen:124931582-124931862:Ptpn6;Spleen:124931582-124931862:Grcc10;Spleen:124931582-124931862:Tpi1
chr6	124931582	124932092	Spleen:124931582-124931862:Leprel2;Spleen:124931582-124931862:Cd4;Spleen:124931582-124931862:Lag3;Spleen:124931582-124931862:Ptms;Spleen:124931582-124931862:Mlf2;Spleen:124931582-124931862:Cops7a;Spleen:124931582-124931862:Zfp384;Spleen:124931582-124931862:Chd4;Spleen:124931582-124931862:Nop2;Spleen:124931582-124931862:Cd27
chr6	124931582	124932092	Stomach_neonate:124931582-124932092:Emg1;Stomach_neonate:124931582-124932092:Phb2;Stomach_neonate:124931582-124932092:Ptpn6;Stomach_neonate:124931582-124932092:Grcc10;Stomach_neonate:124931582-124932092:Atn1;Stomach_neonate:124931582-124932092:Eno2;Stomach_neonate:124931582-124932092:Spsb2;Stomach_neonate:124931582-124932092:Tpi1;Stomach_neonate:124931582-124932092:Gpr162;Stomach_neonate:124931582-124932092:Lag3
chr6	124931582	124932092	Stomach_neonate:124931582-124932092:Ptms;Stomach_neonate:124931582-124932092:Mlf2;Stomach_neonate:124931582-124932092:Cops7a;Stomach_neonate:124931582-124932092:Acrbp;Stomach_neonate:124931582-124932092:Chd4;Stomach_neonate:124931582-124932092:Gapdh;Stomach_neonate:124931582-124932092:Ncapd2;Stomach_neonate:124931582-124932092:Mrpl51;Stomach_neonate:124931582-124932092:Vamp1;Striatum:124931582-124932092:Lpcat3
chr6	124931582	124932092	Striatum:124931582-124932092:Emg1;Striatum:124931582-124932092:Phb2;Striatum:124931582-124932092:Gm15884;Striatum:124931582-124932092:Ptpn6;Striatum:124931582-124932092:Grcc10;Striatum:124931582-124932092:Atn1;Striatum:124931582-124932092:Eno2;Striatum:124931582-124932092:Tpi1;Striatum:124931582-124932092:Usp5;Striatum:124931582-124932092:Leprel2
chr6	124931582	124932092	Striatum:124931582-124932092:Gpr162;Striatum:124931582-124932092:Cd4;Striatum:124931582-124932092:Lag3;Striatum:124931582-124932092:A230083G16Rik;Striatum:124931582-124932092:Ptms;Striatum:124931582-124932092:Mlf2;Striatum:124931582-124932092:U6;Striatum:124931582-124932092:Cops7a;Striatum:124931582-124932092:C530028O21Rik;Striatum:124931582-124932092:Zfp384
chr6	124931582	124932092	Striatum:124931582-124932092:Ing4;Striatum:124931582-124932092:Acrbp;Striatum:124931582-124932092:Nop2;Striatum:124931582-124932092:Iffo1;Striatum:124931582-124932092:Gapdh;Striatum:124931582-124932092:Scarna10;Striatum:124931582-124932092:Mrpl51;Striatum:124931582-124932092:Mir3098;Striatum:124931582-124932092:Vamp1;Striatum:124931582-124932092:Tapbpl
chr6	124931582	124932092	Striatum:124931582-124932092:Tuba3a;Striatum:124931582-124932092:Ltbr;Striatum:124931582-124932092:Tnfrsf1a;Testis:124931582-124932092:Ptpn6;Testis:124931582-124932092:Grcc10;Testis:124931582-124932092:Atn1;Testis:124931582-124932092:Tpi1;Testis:124931582-124932092:Lag3;Testis:124931582-124932092:Ptms;Testis:124931582-124932092:Mlf2
chr6	124931582	124932092	Testis:124931582-124932092:Cops7a;Testis:124931582-124932092:Acrbp;Testis:124931582-124932092:Chd4;Testis:124931582-124932092:Nop2;Testis:124931582-124932092:Iffo1;Testis:124931582-124932092:Gapdh;Testis:124931582-124932092:Ncapd2;Testis:124931582-124932092:Mrpl51;Testis:124931582-124932092:Vamp1;Testis:124931582-124932092:Tapbpl
chr6	124931582	124932092	Testis:124931582-124932092:Cd27;Testis:124931582-124932092:Tuba3a;Th2:124931582-124932092:Lpcat3;Th2:124931582-124932092:Emg1;Th2:124931582-124932092:Phb2;Th2:124931582-124932092:Ptpn6;Th2:124931582-124932092:Grcc10;Th2:124931582-124932092:Atn1;Th2:124931582-124932092:Eno2;Th2:124931582-124932092:Spsb2
chr6	124931582	124932092	Th2:124931582-124932092:Tpi1;Th2:124931582-124932092:Usp5;Th2:124931582-124932092:Cdca3;Th2:124931582-124932092:Leprel2;Th2:124931582-124932092:Gpr162;Th2:124931582-124932092:Cd4;Th2:124931582-124932092:Lag3;Th2:124931582-124932092:Ptms;Th2:124931582-124932092:Mlf2;Th2:124931582-124932092:Cops7a
chr6	124931582	124932092	Th2:124931582-124932092:Ing4;Th2:124931582-124932092:Chd4;Th2:124931582-124932092:Iffo1;Th2:124931582-124932092:Gapdh;Th2:124931582-124932092:Ncapd2;Th2:124931582-124932092:Mrpl51;Th2:124931582-124932092:Vamp1;Th2:124931582-124932092:Tapbpl;Th2:124931582-124932092:Cd27;Th2:124931582-124932092:Tnfrsf1a
chr6	124931582	124932092	Thymus:124931582-124931832:C1s;Thymus:124931582-124931832:Emg1;Thymus:124931582-124931832:Phb2;Thymus:124931582-124931832:Ptpn6;Thymus:124931582-124931832:Grcc10;Thymus:124931582-124931832:Eno2;Thymus:124931582-124931832:Spsb2;Thymus:124931582-124931832:Tpi1;Thymus:124931582-124931832:Usp5;Thymus:124931582-124931832:Cdca3
chr6	124931582	124932092	Thymus:124931582-124931832:Gnb3;Thymus:124931582-124931832:Leprel2;Thymus:124931582-124931832:Gpr162;Thymus:124931582-124931832:Cd4;Thymus:124931582-124931832:Lag3;Thymus:124931582-124931832:Ptms;Thymus:124931582-124931832:Mlf2;Thymus:124931582-124931832:Cops7a;Thymus:124931582-124931832:C530028O21Rik;Thymus:124931582-124931832:Zfp384
chr6	124931582	124932092	Thymus:124931582-124931832:Ing4;Thymus:124931582-124931832:Acrbp;Thymus:124931582-124931832:Chd4;Thymus:124931582-124931832:Nop2;Thymus:124931582-124931832:Iffo1;Thymus:124931582-124931832:Gapdh;Thymus:124931582-124931832:Ncapd2;Thymus:124931582-124931832:Mrpl51;Thymus:124931582-124931832:Vamp1;Thymus:124931582-124931832:Tapbpl
chr6	124931582	124932092	Thymus:124931582-124931832:Cd27;Thymus:124931582-124931832:Ltbr;Thymus:124931582-124931832:Plekhg6;Uterus:124931582-124932092:C1s;Uterus:124931582-124932092:Lpcat3;Uterus:124931582-124932092:Emg1;Uterus:124931582-124932092:Phb2;Uterus:124931582-124932092:Ptpn6;Uterus:124931582-124932092:Grcc10;Uterus:124931582-124932092:Eno2
chr6	124931582	124932092	Uterus:124931582-124932092:Lrrc23;Uterus:124931582-124932092:Spsb2;Uterus:124931582-124932092:Tpi1;Uterus:124931582-124932092:Usp5;Uterus:124931582-124932092:Cdca3;Uterus:124931582-124932092:Leprel2;Uterus:124931582-124932092:Gpr162;Uterus:124931582-124932092:Cd4;Uterus:124931582-124932092:Lag3;Uterus:124931582-124932092:Ptms
chr6	124931582	124932092	Uterus:124931582-124932092:Mlf2;Uterus:124931582-124932092:Cops7a;Uterus:124931582-124932092:Ing4;Uterus:124931582-124932092:Acrbp;Uterus:124931582-124932092:Chd4;Uterus:124931582-124932092:Iffo1;Uterus:124931582-124932092:Gapdh;Uterus:124931582-124932092:Ncapd2;Uterus:124931582-124932092:Mrpl51;Uterus:124931582-124932092:Vamp1
chr6	124931582	124932092	Uterus:124931582-124932092:Tapbpl;Uterus:124931582-124932092:Ltbr;V6.5:124931582-124932092:Emg1;V6.5:124931582-124932092:Phb2;V6.5:124931582-124932092:Spsb2;V6.5:124931582-124932092:Tpi1;V6.5:124931582-124932092:Usp5;V6.5:124931582-124932092:Cdca3;V6.5:124931582-124932092:Lag3;V6.5:124931582-124932092:Ptms
chr6	124931582	124932092	V6.5:124931582-124932092:Mlf2;V6.5:124931582-124932092:Cops7a;V6.5:124931582-124932092:Zfp384;V6.5:124931582-124932092:Chd4;V6.5:124931582-124932092:Nop2;V6.5:124931582-124932092:Iffo1;V6.5:124931582-124932092:Gapdh;V6.5:124931582-124932092:Ncapd2;V6.5:124931582-124932092:Mrpl51;V6.5:124931582-124932092:Vamp1
chr6	124931582	124932092	WAT:124931582-124932092:C1ra;WAT:124931582-124932092:C1rb;WAT:124931582-124932092:Gm16567;WAT:124931582-124932092:C1s;WAT:124931582-124932092:Gm5077;WAT:124931582-124932092:Emg1;WAT:124931582-124932092:Phb2;WAT:124931582-124932092:snoU89;WAT:124931582-124932092:Ptpn6;WAT:124931582-124932092:Grcc10
chr6	124931582	124932092	WAT:124931582-124932092:Atn1;WAT:124931582-124932092:Spsb2;WAT:124931582-124932092:Tpi1;WAT:124931582-124932092:Usp5;WAT:124931582-124932092:Cdca3;WAT:124931582-124932092:Gnb3;WAT:124931582-124932092:Leprel2;WAT:124931582-124932092:Gpr162;WAT:124931582-124932092:Cd4;WAT:124931582-124932092:Lag3
chr6	124931582	124932092	WAT:124931582-124932092:A230083G16Rik;WAT:124931582-124932092:Ptms;WAT:124931582-124932092:Mlf2;WAT:124931582-124932092:Cops7a;WAT:124931582-124932092:C530028O21Rik;WAT:124931582-124932092:Zfp384;WAT:124931582-124932092:Ing4;WAT:124931582-124932092:Acrbp;WAT:124931582-124932092:Chd4;WAT:124931582-124932092:SCARNA11
chr6	124931582	124932092	WAT:124931582-124932092:Nop2;WAT:124931582-124932092:Gapdh;WAT:124931582-124932092:Scarna10;WAT:124931582-124932092:Ncapd2;WAT:124931582-124932092:Mrpl51;WAT:124931582-124932092:Vamp1;WAT:124931582-124932092:Ltbr;ZHBTc4:124931582-124931912:Lpcat3;ZHBTc4:124931582-124931912:Emg1;ZHBTc4:124931582-124931912:Phb2
chr6	124931582	124932092	ZHBTc4:124931582-124931912:Ptpn6;ZHBTc4:124931582-124931912:Grcc10;ZHBTc4:124931582-124931912:Atn1;ZHBTc4:124931582-124931912:Eno2;ZHBTc4:124931582-124931912:Spsb2;ZHBTc4:124931582-124931912:Tpi1;ZHBTc4:124931582-124931912:Usp5;ZHBTc4:124931582-124931912:Cdca3;ZHBTc4:124931582-124931912:Gpr162;ZHBTc4:124931582-124931912:Lag3
chr6	124931582	124932092	ZHBTc4:124931582-124931912:Ptms;ZHBTc4:124931582-124931912:Mlf2;ZHBTc4:124931582-124931912:Cops7a;ZHBTc4:124931582-124931912:Ing4;ZHBTc4:124931582-124931912:Lpar5;ZHBTc4:124931582-124931912:Chd4;ZHBTc4:124931582-124931912:Nop2;ZHBTc4:124931582-124931912:Iffo1;ZHBTc4:124931582-124931912:Gapdh;ZHBTc4:124931582-124931912:Ncapd2
chr6	124931582	124932092	ZHBTc4:124931582-124931912:Mrpl51;ZHBTc4:124931582-124931912:Tuba3a;ZHBTc4:124931582-124931912:Cd9
chr6	124932172	124932402	3T3-L1:124932172-124932402:Pex5;3T3-L1:124932172-124932402:C1ra;3T3-L1:124932172-124932402:C1rb;3T3-L1:124932172-124932402:Gm16567;3T3-L1:124932172-124932402:C1s;3T3-L1:124932172-124932402:Lpcat3;3T3-L1:124932172-124932402:Emg1;3T3-L1:124932172-124932402:Phb2;3T3-L1:124932172-124932402:snoU89;3T3-L1:124932172-124932402:Gm15884
chr6	124932172	124932402	3T3-L1:124932172-124932402:Ptpn6;3T3-L1:124932172-124932402:Grcc10;3T3-L1:124932172-124932402:Atn1;3T3-L1:124932172-124932402:Eno2;3T3-L1:124932172-124932402:Spsb2;3T3-L1:124932172-124932402:Tpi1;3T3-L1:124932172-124932402:Usp5;3T3-L1:124932172-124932402:Gnb3;3T3-L1:124932172-124932402:Leprel2;3T3-L1:124932172-124932402:Gpr162
chr6	124932172	124932402	3T3-L1:124932172-124932402:Lag3;3T3-L1:124932172-124932402:A230083G16Rik;3T3-L1:124932172-124932402:Ptms;3T3-L1:124932172-124932402:Mlf2;3T3-L1:124932172-124932402:U6;3T3-L1:124932172-124932402:Cops7a;3T3-L1:124932172-124932402:C530028O21Rik;3T3-L1:124932172-124932402:Zfp384;3T3-L1:124932172-124932402:Ing4;3T3-L1:124932172-124932402:Acrbp
chr6	124932172	124932402	3T3-L1:124932172-124932402:Chd4;3T3-L1:124932172-124932402:Nop2;3T3-L1:124932172-124932402:Iffo1;3T3-L1:124932172-124932402:Gapdh;3T3-L1:124932172-124932402:Scarna10;3T3-L1:124932172-124932402:Mrpl51;3T3-L1:124932172-124932402:Vamp1;3T3-L1:124932172-124932402:Ltbr;3T3-L1:124932172-124932402:Tnfrsf1a;BAT:124932172-124932402:Gm5077
chr6	124932172	124932402	BAT:124932172-124932402:Lpcat3;BAT:124932172-124932402:Emg1;BAT:124932172-124932402:snoU89;BAT:124932172-124932402:Ptpn6;BAT:124932172-124932402:Atn1;BAT:124932172-124932402:Spsb2;BAT:124932172-124932402:Usp5;BAT:124932172-124932402:Gnb3;BAT:124932172-124932402:Cd4;BAT:124932172-124932402:Lag3
chr6	124932172	124932402	BAT:124932172-124932402:Ptms;BAT:124932172-124932402:Mlf2;BAT:124932172-124932402:Cops7a;BAT:124932172-124932402:C530028O21Rik;BAT:124932172-124932402:Zfp384;BAT:124932172-124932402:Ing4;BAT:124932172-124932402:Nop2;BAT:124932172-124932402:Iffo1;BAT:124932172-124932402:Scarna10;BAT:124932172-124932402:Mrpl51
chr6	124932172	124932402	CD4+:124932172-124932402:Emg1;CD4+:124932172-124932402:Phb2;CD4+:124932172-124932402:Grcc10;CD4+:124932172-124932402:Atn1;CD4+:124932172-124932402:Tpi1;CD4+:124932172-124932402:Leprel2;CD4+:124932172-124932402:Gpr162;CD4+:124932172-124932402:Cd4;CD4+:124932172-124932402:Ptms;CD4+:124932172-124932402:Mlf2
chr6	124932172	124932402	CD4+:124932172-124932402:Cops7a;CD4+:124932172-124932402:C530028O21Rik;CD4+:124932172-124932402:Ing4;CD4+:124932172-124932402:Acrbp;CD4+:124932172-124932402:Lpar5;CD4+:124932172-124932402:Nop2;CD4+:124932172-124932402:Iffo1;CD4+:124932172-124932402:Gapdh;CD4+:124932172-124932402:Ncapd2;Cerebellum:124932172-124932402:Clstn3
chr6	124932172	124932402	Cerebellum:124932172-124932402:Lpcat3;Cerebellum:124932172-124932402:Phb2;Cerebellum:124932172-124932402:snoU89;Cerebellum:124932172-124932402:Gm15884;Cerebellum:124932172-124932402:Ptpn6;Cerebellum:124932172-124932402:Grcc10;Cerebellum:124932172-124932402:Atn1;Cerebellum:124932172-124932402:Eno2;Cerebellum:124932172-124932402:Spsb2;Cerebellum:124932172-124932402:Tpi1
chr6	124932172	124932402	Cerebellum:124932172-124932402:Usp5;Cerebellum:124932172-124932402:Gnb3;Cerebellum:124932172-124932402:Leprel2;Cerebellum:124932172-124932402:Gpr162;Cerebellum:124932172-124932402:Cd4;Cerebellum:124932172-124932402:Lag3;Cerebellum:124932172-124932402:A230083G16Rik;Cerebellum:124932172-124932402:Ptms;Cerebellum:124932172-124932402:Mlf2;Cerebellum:124932172-124932402:Cops7a
chr6	124932172	124932402	Cerebellum:124932172-124932402:C530028O21Rik;Cerebellum:124932172-124932402:Zfp384;Cerebellum:124932172-124932402:Acrbp;Cerebellum:124932172-124932402:SCARNA11;Cerebellum:124932172-124932402:Nop2;Cerebellum:124932172-124932402:Iffo1;Cerebellum:124932172-124932402:Gapdh;Cerebellum:124932172-124932402:Scarna10;Cerebellum:124932172-124932402:Mrpl51;Cerebellum:124932172-124932402:Vamp1
chr6	124932172	124932402	Cerebellum:124932172-124932402:Tapbpl;Cerebellum_neonate:124932172-124932402:Emg1;Cerebellum_neonate:124932172-124932402:Phb2;Cerebellum_neonate:124932172-124932402:Ptpn6;Cerebellum_neonate:124932172-124932402:Grcc10;Cerebellum_neonate:124932172-124932402:Atn1;Cerebellum_neonate:124932172-124932402:Eno2;Cerebellum_neonate:124932172-124932402:Spsb2;Cerebellum_neonate:124932172-124932402:Tpi1;Cerebellum_neonate:124932172-124932402:Usp5
chr6	124932172	124932402	Cerebellum_neonate:124932172-124932402:Cdca3;Cerebellum_neonate:124932172-124932402:Gnb3;Cerebellum_neonate:124932172-124932402:Leprel2;Cerebellum_neonate:124932172-124932402:Gpr162;Cerebellum_neonate:124932172-124932402:Cd4;Cerebellum_neonate:124932172-124932402:Lag3;Cerebellum_neonate:124932172-124932402:Ptms;Cerebellum_neonate:124932172-124932402:Mlf2;Cerebellum_neonate:124932172-124932402:Cops7a;Cerebellum_neonate:124932172-124932402:Zfp384
chr6	124932172	124932402	Cerebellum_neonate:124932172-124932402:Chd4;Cerebellum_neonate:124932172-124932402:Nop2;Cerebellum_neonate:124932172-124932402:Iffo1;Cerebellum_neonate:124932172-124932402:Gapdh;Cerebellum_neonate:124932172-124932402:Ncapd2;Cerebellum_neonate:124932172-124932402:Vamp1;Cerebellum_neonate:124932172-124932402:Tapbpl;ESC_KH2:124932172-124932402:Lpcat3;ESC_KH2:124932172-124932402:Phb2;ESC_KH2:124932172-124932402:Ptpn6
chr6	124932172	124932402	ESC_KH2:124932172-124932402:Grcc10;ESC_KH2:124932172-124932402:Spsb2;ESC_KH2:124932172-124932402:Leprel2;ESC_KH2:124932172-124932402:Gpr162;ESC_KH2:124932172-124932402:Lag3;ESC_KH2:124932172-124932402:Ptms;ESC_KH2:124932172-124932402:Mlf2;ESC_KH2:124932172-124932402:Cops7a;ESC_KH2:124932172-124932402:C530028O21Rik;ESC_KH2:124932172-124932402:Ing4
chr6	124932172	124932402	ESC_KH2:124932172-124932402:Nop2;ESC_KH2:124932172-124932402:Iffo1;ESC_KH2:124932172-124932402:Gapdh;ESC_KH2:124932172-124932402:Ncapd2;ESC_KH2:124932172-124932402:Mrpl51;ESC_KH2:124932172-124932402:Vamp1;ESC_KH2:124932172-124932402:Tapbpl;ESC_KH2:124932172-124932402:Cd9;Forebrain_E11.5:124932172-124932402:Lpcat3;Forebrain_E11.5:124932172-124932402:Emg1
chr6	124932172	124932402	Forebrain_E11.5:124932172-124932402:Phb2;Forebrain_E11.5:124932172-124932402:Grcc10;Forebrain_E11.5:124932172-124932402:Lrrc23;Forebrain_E11.5:124932172-124932402:Spsb2;Forebrain_E11.5:124932172-124932402:Usp5;Forebrain_E11.5:124932172-124932402:Leprel2;Forebrain_E11.5:124932172-124932402:Lag3;Forebrain_E11.5:124932172-124932402:Ptms;Forebrain_E11.5:124932172-124932402:Mlf2;Forebrain_E11.5:124932172-124932402:Cops7a
chr6	124932172	124932402	Forebrain_E11.5:124932172-124932402:Gapdh;Forebrain_E11.5:124932172-124932402:Mrpl51;Forebrain_E11.5:124932172-124932402:Vamp1;Forelimb_bud_embryo:124932172-124932402:Emg1;Forelimb_bud_embryo:124932172-124932402:Phb2;Forelimb_bud_embryo:124932172-124932402:Grcc10;Forelimb_bud_embryo:124932172-124932402:Atn1;Forelimb_bud_embryo:124932172-124932402:Spsb2;Forelimb_bud_embryo:124932172-124932402:Usp5;Forelimb_bud_embryo:124932172-124932402:Gpr162
chr6	124932172	124932402	Forelimb_bud_embryo:124932172-124932402:Cd4;Forelimb_bud_embryo:124932172-124932402:Lag3;Forelimb_bud_embryo:124932172-124932402:Ptms;Forelimb_bud_embryo:124932172-124932402:Mlf2;Forelimb_bud_embryo:124932172-124932402:Zfp384;Forelimb_bud_embryo:124932172-124932402:Acrbp;Forelimb_bud_embryo:124932172-124932402:Iffo1;Forelimb_bud_embryo:124932172-124932402:Gapdh;Forelimb_bud_embryo:124932172-124932402:Ncapd2;Forelimb_bud_embryo:124932172-124932402:Vamp1
chr6	124932172	124932402	Forelimb_bud_embryo:124932172-124932402:Tapbpl;Forelimb_bud_embryo:124932172-124932402:Cd27;G1E:124932172-124932402:Lpcat3;G1E:124932172-124932402:Emg1;G1E:124932172-124932402:Phb2;G1E:124932172-124932402:Cd4;G1E:124932172-124932402:Lag3;G1E:124932172-124932402:Ptms;G1E:124932172-124932402:Mlf2;G1E:124932172-124932402:Cops7a
chr6	124932172	124932402	G1E:124932172-124932402:Acrbp;G1E:124932172-124932402:Nop2;G1E:124932172-124932402:Iffo1;G1E:124932172-124932402:Gapdh;G1E:124932172-124932402:Ncapd2;G1E:124932172-124932402:Vamp1;G1E:124932172-124932402:Tapbpl;G1E:124932172-124932402:Cd27;Heart_E12.5:124932172-124932402:Lpcat3;Heart_E12.5:124932172-124932402:Emg1
chr6	124932172	124932402	Heart_E12.5:124932172-124932402:Phb2;Heart_E12.5:124932172-124932402:Grcc10;Heart_E12.5:124932172-124932402:Eno2;Heart_E12.5:124932172-124932402:Spsb2;Heart_E12.5:124932172-124932402:Usp5;Heart_E12.5:124932172-124932402:Cdca3;Heart_E12.5:124932172-124932402:Gnb3;Heart_E12.5:124932172-124932402:Cd4;Heart_E12.5:124932172-124932402:Lag3;Heart_E12.5:124932172-124932402:Ptms
chr6	124932172	124932402	Heart_E12.5:124932172-124932402:Mlf2;Heart_E12.5:124932172-124932402:Cops7a;Heart_E12.5:124932172-124932402:Zfp384;Heart_E12.5:124932172-124932402:Gapdh;Heart_E12.5:124932172-124932402:Mrpl51;Heart_E12.5:124932172-124932402:Vamp1;Heart_E12.5:124932172-124932402:Tapbpl;Hindbrain_E11.5:124932172-124932402:Phb2;Hindbrain_E11.5:124932172-124932402:Grcc10;Hindbrain_E11.5:124932172-124932402:Spsb2
chr6	124932172	124932402	Hindbrain_E11.5:124932172-124932402:Tpi1;Hindbrain_E11.5:124932172-124932402:Usp5;Hindbrain_E11.5:124932172-124932402:Leprel2;Hindbrain_E11.5:124932172-124932402:Gpr162;Hindbrain_E11.5:124932172-124932402:Lag3;Hindbrain_E11.5:124932172-124932402:Ptms;Hindbrain_E11.5:124932172-124932402:Mlf2;Hindbrain_E11.5:124932172-124932402:Zfp384;Hindbrain_E11.5:124932172-124932402:Acrbp;Hindbrain_E11.5:124932172-124932402:Gapdh
chr6	124932172	124932402	Hindbrain_E11.5:124932172-124932402:Ncapd2;Hindbrain_E11.5:124932172-124932402:Vamp1;Hindbrain_E11.5:124932172-124932402:Tapbpl;IPSC:124932172-124932402:Emg1;IPSC:124932172-124932402:Phb2;IPSC:124932172-124932402:Grcc10;IPSC:124932172-124932402:Spsb2;IPSC:124932172-124932402:Tpi1;IPSC:124932172-124932402:Usp5;IPSC:124932172-124932402:Leprel2
chr6	124932172	124932402	IPSC:124932172-124932402:Lag3;IPSC:124932172-124932402:Ptms;IPSC:124932172-124932402:Mlf2;IPSC:124932172-124932402:Cops7a;IPSC:124932172-124932402:C530028O21Rik;IPSC:124932172-124932402:Zfp384;IPSC:124932172-124932402:Ing4;IPSC:124932172-124932402:Iffo1;IPSC:124932172-124932402:Gapdh;IPSC:124932172-124932402:Ncapd2
chr6	124932172	124932402	IPSC:124932172-124932402:Mrpl51;IPSC:124932172-124932402:Vamp1;IPSC:124932172-124932402:Tapbpl;IPSC:124932172-124932402:Tuba3a;Kidney:124932172-124932402:C1ra;Kidney:124932172-124932402:Gm5077;Kidney:124932172-124932402:Lpcat3;Kidney:124932172-124932402:Phb2;Kidney:124932172-124932402:snoU89;Kidney:124932172-124932402:Gm15884
chr6	124932172	124932402	Kidney:124932172-124932402:Grcc10;Kidney:124932172-124932402:Atn1;Kidney:124932172-124932402:Tpi1;Kidney:124932172-124932402:Cdca3;Kidney:124932172-124932402:Gnb3;Kidney:124932172-124932402:Leprel2;Kidney:124932172-124932402:Gpr162;Kidney:124932172-124932402:Cd4;Kidney:124932172-124932402:Lag3;Kidney:124932172-124932402:A230083G16Rik
chr6	124932172	124932402	Kidney:124932172-124932402:Ptms;Kidney:124932172-124932402:Cops7a;Kidney:124932172-124932402:C530028O21Rik;Kidney:124932172-124932402:Zfp384;Kidney:124932172-124932402:Gapdh;Kidney:124932172-124932402:Ncapd2;Kidney:124932172-124932402:Mrpl51;Kidney:124932172-124932402:Vamp1;Kidney:124932172-124932402:Ltbr;Kidney:124932172-124932402:Tnfrsf1a
chr6	124932172	124932402	Kidney:124932172-124932402:Cd9;Large_intestine_epithelial:124932172-124932402:Gm16567;Large_intestine_epithelial:124932172-124932402:Lpcat3;Large_intestine_epithelial:124932172-124932402:Emg1;Large_intestine_epithelial:124932172-124932402:Phb2;Large_intestine_epithelial:124932172-124932402:snoU89;Large_intestine_epithelial:124932172-124932402:Gm15884;Large_intestine_epithelial:124932172-124932402:Gm20531;Large_intestine_epithelial:124932172-124932402:Ptpn6;Large_intestine_epithelial:124932172-124932402:Grcc10
chr6	124932172	124932402	Large_intestine_epithelial:124932172-124932402:Atn1;Large_intestine_epithelial:124932172-124932402:Eno2;Large_intestine_epithelial:124932172-124932402:Tpi1;Large_intestine_epithelial:124932172-124932402:Leprel2;Large_intestine_epithelial:124932172-124932402:Gpr162;Large_intestine_epithelial:124932172-124932402:Lag3;Large_intestine_epithelial:124932172-124932402:A230083G16Rik;Large_intestine_epithelial:124932172-124932402:Ptms;Large_intestine_epithelial:124932172-124932402:Mlf2;Large_intestine_epithelial:124932172-124932402:Cops7a
chr6	124932172	124932402	Large_intestine_epithelial:124932172-124932402:C530028O21Rik;Large_intestine_epithelial:124932172-124932402:Ing4;Large_intestine_epithelial:124932172-124932402:Acrbp;Large_intestine_epithelial:124932172-124932402:Chd4;Large_intestine_epithelial:124932172-124932402:Nop2;Large_intestine_epithelial:124932172-124932402:Iffo1;Large_intestine_epithelial:124932172-124932402:Gapdh;Large_intestine_epithelial:124932172-124932402:Scarna10;Large_intestine_epithelial:124932172-124932402:Ncapd2;Large_intestine_epithelial:124932172-124932402:Mrpl51
chr6	124932172	124932402	Large_intestine_epithelial:124932172-124932402:Mir3098;Large_intestine_epithelial:124932172-124932402:Vamp1;Large_intestine_epithelial:124932172-124932402:Tapbpl;Large_intestine_epithelial:124932172-124932402:Cd27;Large_intestine_epithelial:124932172-124932402:Ltbr;Large_intestine_epithelial:124932172-124932402:Tnfrsf1a;Large_intestine_epithelial:124932172-124932402:Plekhg6;Lens_P1:124932172-124932402:Phb2;Lens_P1:124932172-124932402:Grcc10;Lens_P1:124932172-124932402:Lag3
chr6	124932172	124932402	Lens_P1:124932172-124932402:Ptms;Lens_P1:124932172-124932402:Mlf2;Lens_P1:124932172-124932402:C530028O21Rik;Lens_P1:124932172-124932402:Zfp384;Lens_P1:124932172-124932402:Lpar5;Lens_P1:124932172-124932402:Iffo1;Lens_P1:124932172-124932402:Gapdh;Lens_P1:124932172-124932402:Vamp1;Limb_E14.5:124932172-124932402:C1s;Limb_E14.5:124932172-124932402:Emg1
chr6	124932172	124932402	Limb_E14.5:124932172-124932402:Phb2;Limb_E14.5:124932172-124932402:snoU89;Limb_E14.5:124932172-124932402:Gm15884;Limb_E14.5:124932172-124932402:Gm20531;Limb_E14.5:124932172-124932402:Ptpn6;Limb_E14.5:124932172-124932402:Grcc10;Limb_E14.5:124932172-124932402:Atn1;Limb_E14.5:124932172-124932402:Eno2;Limb_E14.5:124932172-124932402:Spsb2;Limb_E14.5:124932172-124932402:Tpi1
chr6	124932172	124932402	Limb_E14.5:124932172-124932402:Usp5;Limb_E14.5:124932172-124932402:Gnb3;Limb_E14.5:124932172-124932402:Leprel2;Limb_E14.5:124932172-124932402:Gpr162;Limb_E14.5:124932172-124932402:Cd4;Limb_E14.5:124932172-124932402:Lag3;Limb_E14.5:124932172-124932402:A230083G16Rik;Limb_E14.5:124932172-124932402:Ptms;Limb_E14.5:124932172-124932402:Mlf2;Limb_E14.5:124932172-124932402:U6
chr6	124932172	124932402	Limb_E14.5:124932172-124932402:Cops7a;Limb_E14.5:124932172-124932402:C530028O21Rik;Limb_E14.5:124932172-124932402:Acrbp;Limb_E14.5:124932172-124932402:SCARNA11;Limb_E14.5:124932172-124932402:Nop2;Limb_E14.5:124932172-124932402:Iffo1;Limb_E14.5:124932172-124932402:Gapdh;Limb_E14.5:124932172-124932402:Scarna10;Limb_E14.5:124932172-124932402:Mrpl51;Limb_E14.5:124932172-124932402:Vamp1
chr6	124932172	124932402	Limb_E14.5:124932172-124932402:Tapbpl;Limb_E14.5:124932172-124932402:Ltbr;Limb_E14.5:124932172-124932402:Tnfrsf1a;Lung_E14.5:124932172-124932402:Emg1;Lung_E14.5:124932172-124932402:Phb2;Lung_E14.5:124932172-124932402:Ptpn6;Lung_E14.5:124932172-124932402:Grcc10;Lung_E14.5:124932172-124932402:Atn1;Lung_E14.5:124932172-124932402:Spsb2;Lung_E14.5:124932172-124932402:Tpi1
chr6	124932172	124932402	Lung_E14.5:124932172-124932402:Usp5;Lung_E14.5:124932172-124932402:Gpr162;Lung_E14.5:124932172-124932402:Cd4;Lung_E14.5:124932172-124932402:Lag3;Lung_E14.5:124932172-124932402:Ptms;Lung_E14.5:124932172-124932402:Mlf2;Lung_E14.5:124932172-124932402:Cops7a;Lung_E14.5:124932172-124932402:C530028O21Rik;Lung_E14.5:124932172-124932402:Zfp384;Lung_E14.5:124932172-124932402:Iffo1
chr6	124932172	124932402	Lung_E14.5:124932172-124932402:Gapdh;Lung_E14.5:124932172-124932402:Ncapd2;Lung_E14.5:124932172-124932402:Mrpl51;Lung_E14.5:124932172-124932402:Vamp1;Lung_E14.5:124932172-124932402:Tapbpl;Lung_E14.5:124932172-124932402:Cd27;MC3T3-E1:124932172-124932402:C1s;MC3T3-E1:124932172-124932402:Phb2;MC3T3-E1:124932172-124932402:Grcc10;MC3T3-E1:124932172-124932402:Tpi1
chr6	124932172	124932402	MC3T3-E1:124932172-124932402:Usp5;MC3T3-E1:124932172-124932402:Gnb3;MC3T3-E1:124932172-124932402:Cd4;MC3T3-E1:124932172-124932402:Lag3;MC3T3-E1:124932172-124932402:Ptms;MC3T3-E1:124932172-124932402:Mlf2;MC3T3-E1:124932172-124932402:Cops7a;MC3T3-E1:124932172-124932402:Nop2;MC3T3-E1:124932172-124932402:Iffo1;MC3T3-E1:124932172-124932402:Gapdh
chr6	124932172	124932402	MC3T3-E1:124932172-124932402:Vamp1;MC3T3-E1:124932172-124932402:Tapbpl;NPC:124932172-124932402:Emg1;NPC:124932172-124932402:Phb2;NPC:124932172-124932402:snoU89;NPC:124932172-124932402:Gm15884;NPC:124932172-124932402:Ptpn6;NPC:124932172-124932402:Grcc10;NPC:124932172-124932402:Atn1;NPC:124932172-124932402:Eno2
chr6	124932172	124932402	NPC:124932172-124932402:Tpi1;NPC:124932172-124932402:Gnb3;NPC:124932172-124932402:Leprel2;NPC:124932172-124932402:Gpr162;NPC:124932172-124932402:Cd4;NPC:124932172-124932402:Lag3;NPC:124932172-124932402:A230083G16Rik;NPC:124932172-124932402:Ptms;NPC:124932172-124932402:Mlf2;NPC:124932172-124932402:U6
chr6	124932172	124932402	NPC:124932172-124932402:Cops7a;NPC:124932172-124932402:C530028O21Rik;NPC:124932172-124932402:Zfp384;NPC:124932172-124932402:SCARNA11;NPC:124932172-124932402:Nop2;NPC:124932172-124932402:Iffo1;NPC:124932172-124932402:Gapdh;NPC:124932172-124932402:Scarna10;NPC:124932172-124932402:Mrpl51;NPC:124932172-124932402:Mir3098
chr6	124932172	124932402	NPC:124932172-124932402:Vamp1;Neuron_cortical:124932172-124932402:Emg1;Neuron_cortical:124932172-124932402:Phb2;Neuron_cortical:124932172-124932402:Grcc10;Neuron_cortical:124932172-124932402:Atn1;Neuron_cortical:124932172-124932402:Eno2;Neuron_cortical:124932172-124932402:Spsb2;Neuron_cortical:124932172-124932402:Usp5;Neuron_cortical:124932172-124932402:Cdca3;Neuron_cortical:124932172-124932402:Gnb3
chr6	124932172	124932402	Neuron_cortical:124932172-124932402:Leprel2;Neuron_cortical:124932172-124932402:Gpr162;Neuron_cortical:124932172-124932402:Cd4;Neuron_cortical:124932172-124932402:Lag3;Neuron_cortical:124932172-124932402:Ptms;Neuron_cortical:124932172-124932402:Mlf2;Neuron_cortical:124932172-124932402:Cops7a;Neuron_cortical:124932172-124932402:Zfp384;Neuron_cortical:124932172-124932402:Nop2;Neuron_cortical:124932172-124932402:Gapdh
chr6	124932172	124932402	Neuron_cortical:124932172-124932402:Ncapd2;Neuron_cortical:124932172-124932402:Vamp1;Olfactory_bulb:124932172-124932402:Ptpn6;Olfactory_bulb:124932172-124932402:Grcc10;Olfactory_bulb:124932172-124932402:Atn1;Olfactory_bulb:124932172-124932402:Eno2;Olfactory_bulb:124932172-124932402:Tpi1;Olfactory_bulb:124932172-124932402:Leprel2;Olfactory_bulb:124932172-124932402:Lag3;Olfactory_bulb:124932172-124932402:Ptms
chr6	124932172	124932402	Olfactory_bulb:124932172-124932402:Mlf2;Olfactory_bulb:124932172-124932402:Cops7a;Olfactory_bulb:124932172-124932402:Zfp384;Olfactory_bulb:124932172-124932402:Ncapd2;Prostate:124932172-124932402:Gm5077;Prostate:124932172-124932402:Lpcat3;Prostate:124932172-124932402:Phb2;Prostate:124932172-124932402:Gnb3;Prostate:124932172-124932402:Leprel2;Prostate:124932172-124932402:Cd4
chr6	124932172	124932402	Prostate:124932172-124932402:Lag3;Prostate:124932172-124932402:Ptms;Prostate:124932172-124932402:Mlf2;Prostate:124932172-124932402:Cops7a;Prostate:124932172-124932402:Nop2;Prostate:124932172-124932402:Gapdh;Prostate:124932172-124932402:Mrpl51;Prostate:124932172-124932402:Vamp1;Rib_chondrocyte_P1:124932172-124932402:Emg1;Rib_chondrocyte_P1:124932172-124932402:Ptpn6
chr6	124932172	124932402	Rib_chondrocyte_P1:124932172-124932402:Grcc10;Rib_chondrocyte_P1:124932172-124932402:Atn1;Rib_chondrocyte_P1:124932172-124932402:Eno2;Rib_chondrocyte_P1:124932172-124932402:Spsb2;Rib_chondrocyte_P1:124932172-124932402:Tpi1;Rib_chondrocyte_P1:124932172-124932402:Cdca3;Rib_chondrocyte_P1:124932172-124932402:Gpr162;Rib_chondrocyte_P1:124932172-124932402:Cd4;Rib_chondrocyte_P1:124932172-124932402:Lag3;Rib_chondrocyte_P1:124932172-124932402:Ptms
chr6	124932172	124932402	Rib_chondrocyte_P1:124932172-124932402:Mlf2;Rib_chondrocyte_P1:124932172-124932402:Zfp384;Rib_chondrocyte_P1:124932172-124932402:Nop2;Rib_chondrocyte_P1:124932172-124932402:Gapdh;Rib_chondrocyte_P1:124932172-124932402:Ncapd2;Spermatid:124932172-124932402:Lrrc23;Spermatid:124932172-124932402:Gpr162;Spermatid:124932172-124932402:Cd4;Spermatid:124932172-124932402:Lag3;Spermatid:124932172-124932402:Ptms
chr6	124932172	124932402	Spermatid:124932172-124932402:Mlf2;Spermatid:124932172-124932402:Cops7a;Spermatid:124932172-124932402:Ing4;Spermatid:124932172-124932402:Iffo1;Spermatid:124932172-124932402:Mrpl51;Spermatid:124932172-124932402:Tuba3a;Testis:124932172-124932402:Ptpn6;Testis:124932172-124932402:Grcc10;Testis:124932172-124932402:Atn1;Testis:124932172-124932402:Tpi1
chr6	124932172	124932402	Testis:124932172-124932402:Gpr162;Testis:124932172-124932402:Lag3;Testis:124932172-124932402:Ptms;Testis:124932172-124932402:Mlf2;Testis:124932172-124932402:Cops7a;Testis:124932172-124932402:Acrbp;Testis:124932172-124932402:Chd4;Testis:124932172-124932402:Nop2;Testis:124932172-124932402:Iffo1;Testis:124932172-124932402:Gapdh
chr6	124932172	124932402	Testis:124932172-124932402:Mrpl51;Testis:124932172-124932402:Vamp1;Testis:124932172-124932402:Tuba3a;Th2:124932172-124932402:Emg1;Th2:124932172-124932402:Phb2;Th2:124932172-124932402:Grcc10;Th2:124932172-124932402:Eno2;Th2:124932172-124932402:Spsb2;Th2:124932172-124932402:Tpi1;Th2:124932172-124932402:Cdca3
chr6	124932172	124932402	Th2:124932172-124932402:Leprel2;Th2:124932172-124932402:Gpr162;Th2:124932172-124932402:Cd4;Th2:124932172-124932402:Lag3;Th2:124932172-124932402:Ptms;Th2:124932172-124932402:Mlf2;Th2:124932172-124932402:C530028O21Rik;Th2:124932172-124932402:Chd4;Th2:124932172-124932402:Nop2;Th2:124932172-124932402:Gapdh
chr6	124932172	124932402	Th2:124932172-124932402:Ncapd2;Th2:124932172-124932402:Vamp1;Th2:124932172-124932402:Tapbpl;Th2:124932172-124932402:Cd27;Uterus:124932172-124932372:Lpcat3;Uterus:124932172-124932372:Phb2;Uterus:124932172-124932372:Ptpn6;Uterus:124932172-124932372:Grcc10;Uterus:124932172-124932372:Leprel2;Uterus:124932172-124932372:Gpr162
chr6	124932172	124932402	Uterus:124932172-124932372:Cd4;Uterus:124932172-124932372:Lag3;Uterus:124932172-124932372:Ptms;Uterus:124932172-124932372:Mlf2;Uterus:124932172-124932372:Cops7a;Uterus:124932172-124932372:Gapdh;Uterus:124932172-124932372:Ncapd2;Uterus:124932172-124932372:Mrpl51;Uterus:124932172-124932372:Vamp1;Uterus:124932172-124932372:Tapbpl
chr6	124932172	124932402	WAT:124932172-124932402:C1ra;WAT:124932172-124932402:C1rb;WAT:124932172-124932402:Gm16567;WAT:124932172-124932402:C1s;WAT:124932172-124932402:Emg1;WAT:124932172-124932402:Phb2;WAT:124932172-124932402:snoU89;WAT:124932172-124932402:Grcc10;WAT:124932172-124932402:Spsb2;WAT:124932172-124932402:Cdca3
chr6	124932172	124932402	WAT:124932172-124932402:Gnb3;WAT:124932172-124932402:Leprel2;WAT:124932172-124932402:Gpr162;WAT:124932172-124932402:Cd4;WAT:124932172-124932402:Lag3;WAT:124932172-124932402:A230083G16Rik;WAT:124932172-124932402:Ptms;WAT:124932172-124932402:Mlf2;WAT:124932172-124932402:C530028O21Rik;WAT:124932172-124932402:Zfp384
chr6	124932172	124932402	WAT:124932172-124932402:Nop2;WAT:124932172-124932402:Gapdh;WAT:124932172-124932402:Ncapd2;WAT:124932172-124932402:Mrpl51
chr6	124932532	124932772	3T3-L1:124932532-124932772:Pex5;3T3-L1:124932532-124932772:C1ra;3T3-L1:124932532-124932772:C1rb;3T3-L1:124932532-124932772:Gm16567;3T3-L1:124932532-124932772:C1s;3T3-L1:124932532-124932772:Lpcat3;3T3-L1:124932532-124932772:Emg1;3T3-L1:124932532-124932772:Phb2;3T3-L1:124932532-124932772:snoU89;3T3-L1:124932532-124932772:Gm15884
chr6	124932532	124932772	3T3-L1:124932532-124932772:Ptpn6;3T3-L1:124932532-124932772:Grcc10;3T3-L1:124932532-124932772:Atn1;3T3-L1:124932532-124932772:Eno2;3T3-L1:124932532-124932772:Tpi1;3T3-L1:124932532-124932772:Usp5;3T3-L1:124932532-124932772:Gnb3;3T3-L1:124932532-124932772:Leprel2;3T3-L1:124932532-124932772:Gpr162;3T3-L1:124932532-124932772:Lag3
chr6	124932532	124932772	3T3-L1:124932532-124932772:A230083G16Rik;3T3-L1:124932532-124932772:Ptms;3T3-L1:124932532-124932772:Mlf2;3T3-L1:124932532-124932772:U6;3T3-L1:124932532-124932772:Cops7a;3T3-L1:124932532-124932772:C530028O21Rik;3T3-L1:124932532-124932772:Zfp384;3T3-L1:124932532-124932772:Ing4;3T3-L1:124932532-124932772:Acrbp;3T3-L1:124932532-124932772:Chd4
chr6	124932532	124932772	3T3-L1:124932532-124932772:Nop2;3T3-L1:124932532-124932772:Iffo1;3T3-L1:124932532-124932772:Gapdh;3T3-L1:124932532-124932772:Scarna10;3T3-L1:124932532-124932772:Mrpl51;3T3-L1:124932532-124932772:Vamp1;3T3-L1:124932532-124932772:Ltbr;3T3-L1:124932532-124932772:Tnfrsf1a;BAT:124932532-124932772:Gm5077;BAT:124932532-124932772:Emg1
chr6	124932532	124932772	BAT:124932532-124932772:Phb2;BAT:124932532-124932772:snoU89;BAT:124932532-124932772:Gnb3;BAT:124932532-124932772:Cd4;BAT:124932532-124932772:Lag3;BAT:124932532-124932772:Ptms;BAT:124932532-124932772:Mlf2;BAT:124932532-124932772:Cops7a;BAT:124932532-124932772:C530028O21Rik;BAT:124932532-124932772:Zfp384
chr6	124932532	124932772	BAT:124932532-124932772:Nop2;BAT:124932532-124932772:Iffo1;BAT:124932532-124932772:Scarna10;BAT:124932532-124932772:Mrpl51;Cerebellum:124932532-124932772:Clstn3;Cerebellum:124932532-124932772:Lpcat3;Cerebellum:124932532-124932772:Emg1;Cerebellum:124932532-124932772:Phb2;Cerebellum:124932532-124932772:snoU89;Cerebellum:124932532-124932772:Gm15884
chr6	124932532	124932772	Cerebellum:124932532-124932772:Ptpn6;Cerebellum:124932532-124932772:Grcc10;Cerebellum:124932532-124932772:Atn1;Cerebellum:124932532-124932772:Eno2;Cerebellum:124932532-124932772:Spsb2;Cerebellum:124932532-124932772:Tpi1;Cerebellum:124932532-124932772:Usp5;Cerebellum:124932532-124932772:Gnb3;Cerebellum:124932532-124932772:Leprel2;Cerebellum:124932532-124932772:Gpr162
chr6	124932532	124932772	Cerebellum:124932532-124932772:Cd4;Cerebellum:124932532-124932772:Lag3;Cerebellum:124932532-124932772:A230083G16Rik;Cerebellum:124932532-124932772:Ptms;Cerebellum:124932532-124932772:Mlf2;Cerebellum:124932532-124932772:Cops7a;Cerebellum:124932532-124932772:C530028O21Rik;Cerebellum:124932532-124932772:Zfp384;Cerebellum:124932532-124932772:Acrbp;Cerebellum:124932532-124932772:SCARNA11
chr6	124932532	124932772	Cerebellum:124932532-124932772:Nop2;Cerebellum:124932532-124932772:Iffo1;Cerebellum:124932532-124932772:Gapdh;Cerebellum:124932532-124932772:Scarna10;Cerebellum:124932532-124932772:Mrpl51;Cerebellum:124932532-124932772:Vamp1;Cerebellum:124932532-124932772:Tapbpl;Cerebellum_neonate:124932532-124932772:Lpcat3;Cerebellum_neonate:124932532-124932772:Emg1;Cerebellum_neonate:124932532-124932772:Phb2
chr6	124932532	124932772	Cerebellum_neonate:124932532-124932772:Grcc10;Cerebellum_neonate:124932532-124932772:Atn1;Cerebellum_neonate:124932532-124932772:Eno2;Cerebellum_neonate:124932532-124932772:Spsb2;Cerebellum_neonate:124932532-124932772:Tpi1;Cerebellum_neonate:124932532-124932772:Usp5;Cerebellum_neonate:124932532-124932772:Cdca3;Cerebellum_neonate:124932532-124932772:Gnb3;Cerebellum_neonate:124932532-124932772:Leprel2;Cerebellum_neonate:124932532-124932772:Gpr162
chr6	124932532	124932772	Cerebellum_neonate:124932532-124932772:Cd4;Cerebellum_neonate:124932532-124932772:Lag3;Cerebellum_neonate:124932532-124932772:Ptms;Cerebellum_neonate:124932532-124932772:Mlf2;Cerebellum_neonate:124932532-124932772:Cops7a;Cerebellum_neonate:124932532-124932772:Nop2;Cerebellum_neonate:124932532-124932772:Iffo1;Cerebellum_neonate:124932532-124932772:Gapdh;Cerebellum_neonate:124932532-124932772:Ncapd2;Cerebellum_neonate:124932532-124932772:Mrpl51
chr6	124932532	124932772	Cerebellum_neonate:124932532-124932772:Vamp1;ESC_KH2:124932532-124932772:Lpcat3;ESC_KH2:124932532-124932772:Phb2;ESC_KH2:124932532-124932772:Ptpn6;ESC_KH2:124932532-124932772:Grcc10;ESC_KH2:124932532-124932772:Spsb2;ESC_KH2:124932532-124932772:Leprel2;ESC_KH2:124932532-124932772:Gpr162;ESC_KH2:124932532-124932772:Lag3;ESC_KH2:124932532-124932772:Ptms
chr6	124932532	124932772	ESC_KH2:124932532-124932772:Mlf2;ESC_KH2:124932532-124932772:Cops7a;ESC_KH2:124932532-124932772:Nop2;ESC_KH2:124932532-124932772:Iffo1;ESC_KH2:124932532-124932772:Gapdh;ESC_KH2:124932532-124932772:Ncapd2;ESC_KH2:124932532-124932772:Mrpl51;ESC_KH2:124932532-124932772:Vamp1;ESC_KH2:124932532-124932772:Cd9;Forebrain_E11.5:124932532-124932772:Lpcat3
chr6	124932532	124932772	Forebrain_E11.5:124932532-124932772:Emg1;Forebrain_E11.5:124932532-124932772:Phb2;Forebrain_E11.5:124932532-124932772:Grcc10;Forebrain_E11.5:124932532-124932772:Lrrc23;Forebrain_E11.5:124932532-124932772:Spsb2;Forebrain_E11.5:124932532-124932772:Usp5;Forebrain_E11.5:124932532-124932772:Leprel2;Forebrain_E11.5:124932532-124932772:Lag3;Forebrain_E11.5:124932532-124932772:Ptms;Forebrain_E11.5:124932532-124932772:Mlf2
chr6	124932532	124932772	Forebrain_E11.5:124932532-124932772:Cops7a;Forebrain_E11.5:124932532-124932772:Gapdh;Forebrain_E11.5:124932532-124932772:Mrpl51;Forebrain_E11.5:124932532-124932772:Vamp1;G1E-ER4:124932532-124932772:Clstn3;G1E-ER4:124932532-124932772:Lpcat3;G1E-ER4:124932532-124932772:Emg1;G1E-ER4:124932532-124932772:Phb2;G1E-ER4:124932532-124932772:snoU89;G1E-ER4:124932532-124932772:Gm15884
chr6	124932532	124932772	G1E-ER4:124932532-124932772:Ptpn6;G1E-ER4:124932532-124932772:Grcc10;G1E-ER4:124932532-124932772:Atn1;G1E-ER4:124932532-124932772:Eno2;G1E-ER4:124932532-124932772:Spsb2;G1E-ER4:124932532-124932772:Tpi1;G1E-ER4:124932532-124932772:Usp5;G1E-ER4:124932532-124932772:Cdca3;G1E-ER4:124932532-124932772:Leprel2;G1E-ER4:124932532-124932772:A230083G16Rik
chr6	124932532	124932772	G1E-ER4:124932532-124932772:Ptms;G1E-ER4:124932532-124932772:Mlf2;G1E-ER4:124932532-124932772:Cops7a;G1E-ER4:124932532-124932772:C530028O21Rik;G1E-ER4:124932532-124932772:Zfp384;G1E-ER4:124932532-124932772:Chd4;G1E-ER4:124932532-124932772:Nop2;G1E-ER4:124932532-124932772:Iffo1;G1E-ER4:124932532-124932772:Gapdh;G1E-ER4:124932532-124932772:Scarna10
chr6	124932532	124932772	G1E-ER4:124932532-124932772:Ncapd2;G1E-ER4:124932532-124932772:Mrpl51;G1E-ER4:124932532-124932772:Vamp1;G1E-ER4:124932532-124932772:Tapbpl;G1E:124932532-124932772:Lpcat3;G1E:124932532-124932772:Emg1;G1E:124932532-124932772:Phb2;G1E:124932532-124932772:Ptpn6;G1E:124932532-124932772:Lag3;G1E:124932532-124932772:Ptms
chr6	124932532	124932772	G1E:124932532-124932772:Mlf2;G1E:124932532-124932772:Cops7a;G1E:124932532-124932772:Nop2;G1E:124932532-124932772:Iffo1;G1E:124932532-124932772:Gapdh;G1E:124932532-124932772:Mrpl51;G1E:124932532-124932772:Vamp1;G1E:124932532-124932772:Tapbpl;G1E:124932532-124932772:Cd27;Heart_E12.5:124932532-124932772:Lpcat3
chr6	124932532	124932772	Heart_E12.5:124932532-124932772:Emg1;Heart_E12.5:124932532-124932772:Phb2;Heart_E12.5:124932532-124932772:Grcc10;Heart_E12.5:124932532-124932772:Spsb2;Heart_E12.5:124932532-124932772:Tpi1;Heart_E12.5:124932532-124932772:Usp5;Heart_E12.5:124932532-124932772:Cdca3;Heart_E12.5:124932532-124932772:Gnb3;Heart_E12.5:124932532-124932772:Cd4;Heart_E12.5:124932532-124932772:Lag3
chr6	124932532	124932772	Heart_E12.5:124932532-124932772:Ptms;Heart_E12.5:124932532-124932772:Mlf2;Heart_E12.5:124932532-124932772:Cops7a;Heart_E12.5:124932532-124932772:Gapdh;Heart_E12.5:124932532-124932772:Mrpl51;Heart_E12.5:124932532-124932772:Vamp1;Hindbrain_E11.5:124932532-124932772:Phb2;Hindbrain_E11.5:124932532-124932772:Grcc10;Hindbrain_E11.5:124932532-124932772:Spsb2;Hindbrain_E11.5:124932532-124932772:Usp5
chr6	124932532	124932772	Hindbrain_E11.5:124932532-124932772:Leprel2;Hindbrain_E11.5:124932532-124932772:Gpr162;Hindbrain_E11.5:124932532-124932772:Lag3;Hindbrain_E11.5:124932532-124932772:Ptms;Hindbrain_E11.5:124932532-124932772:Mlf2;Hindbrain_E11.5:124932532-124932772:Gapdh;Hindbrain_E11.5:124932532-124932772:Ncapd2;Hindbrain_E11.5:124932532-124932772:Mrpl51;Hindbrain_E11.5:124932532-124932772:Vamp1;IPSC:124932532-124932772:Emg1
chr6	124932532	124932772	IPSC:124932532-124932772:Phb2;IPSC:124932532-124932772:Grcc10;IPSC:124932532-124932772:Spsb2;IPSC:124932532-124932772:Usp5;IPSC:124932532-124932772:Gnb3;IPSC:124932532-124932772:Leprel2;IPSC:124932532-124932772:Lag3;IPSC:124932532-124932772:Ptms;IPSC:124932532-124932772:Mlf2;IPSC:124932532-124932772:Cops7a
chr6	124932532	124932772	IPSC:124932532-124932772:C530028O21Rik;IPSC:124932532-124932772:Ing4;IPSC:124932532-124932772:Nop2;IPSC:124932532-124932772:Gapdh;IPSC:124932532-124932772:Ncapd2;IPSC:124932532-124932772:Mrpl51;IPSC:124932532-124932772:Vamp1;IPSC:124932532-124932772:Tapbpl;IPSC:124932532-124932772:Tuba3a;Kidney:124932532-124932772:C1ra
chr6	124932532	124932772	Kidney:124932532-124932772:Gm5077;Kidney:124932532-124932772:Lpcat3;Kidney:124932532-124932772:Emg1;Kidney:124932532-124932772:Phb2;Kidney:124932532-124932772:snoU89;Kidney:124932532-124932772:Gm15884;Kidney:124932532-124932772:Grcc10;Kidney:124932532-124932772:Atn1;Kidney:124932532-124932772:Cdca3;Kidney:124932532-124932772:Gnb3
chr6	124932532	124932772	Kidney:124932532-124932772:Leprel2;Kidney:124932532-124932772:Gpr162;Kidney:124932532-124932772:Cd4;Kidney:124932532-124932772:Lag3;Kidney:124932532-124932772:A230083G16Rik;Kidney:124932532-124932772:Ptms;Kidney:124932532-124932772:Cops7a;Kidney:124932532-124932772:C530028O21Rik;Kidney:124932532-124932772:Zfp384;Kidney:124932532-124932772:Gapdh
chr6	124932532	124932772	Kidney:124932532-124932772:Mrpl51;Kidney:124932532-124932772:Vamp1;Kidney:124932532-124932772:Ltbr;Kidney:124932532-124932772:Cd9;Large_intestine_epithelial:124932532-124932772:Lpcat3;Large_intestine_epithelial:124932532-124932772:Emg1;Large_intestine_epithelial:124932532-124932772:Phb2;Large_intestine_epithelial:124932532-124932772:snoU89;Large_intestine_epithelial:124932532-124932772:Gm15884;Large_intestine_epithelial:124932532-124932772:Gm20531
chr6	124932532	124932772	Large_intestine_epithelial:124932532-124932772:Ptpn6;Large_intestine_epithelial:124932532-124932772:Grcc10;Large_intestine_epithelial:124932532-124932772:Atn1;Large_intestine_epithelial:124932532-124932772:Eno2;Large_intestine_epithelial:124932532-124932772:Leprel2;Large_intestine_epithelial:124932532-124932772:Gpr162;Large_intestine_epithelial:124932532-124932772:Lag3;Large_intestine_epithelial:124932532-124932772:A230083G16Rik;Large_intestine_epithelial:124932532-124932772:Ptms;Large_intestine_epithelial:124932532-124932772:Mlf2
chr6	124932532	124932772	Large_intestine_epithelial:124932532-124932772:Cops7a;Large_intestine_epithelial:124932532-124932772:C530028O21Rik;Large_intestine_epithelial:124932532-124932772:Ing4;Large_intestine_epithelial:124932532-124932772:Acrbp;Large_intestine_epithelial:124932532-124932772:Chd4;Large_intestine_epithelial:124932532-124932772:Nop2;Large_intestine_epithelial:124932532-124932772:Iffo1;Large_intestine_epithelial:124932532-124932772:Gapdh;Large_intestine_epithelial:124932532-124932772:Scarna10;Large_intestine_epithelial:124932532-124932772:Ncapd2
chr6	124932532	124932772	Large_intestine_epithelial:124932532-124932772:Mrpl51;Large_intestine_epithelial:124932532-124932772:Mir3098;Large_intestine_epithelial:124932532-124932772:Vamp1;Large_intestine_epithelial:124932532-124932772:Tapbpl;Large_intestine_epithelial:124932532-124932772:Ltbr;Large_intestine_epithelial:124932532-124932772:Tnfrsf1a;Large_intestine_epithelial:124932532-124932772:Plekhg6;Lung_E14.5:124932532-124932772:Lpcat3;Lung_E14.5:124932532-124932772:Emg1;Lung_E14.5:124932532-124932772:Phb2
chr6	124932532	124932772	Lung_E14.5:124932532-124932772:Ptpn6;Lung_E14.5:124932532-124932772:Grcc10;Lung_E14.5:124932532-124932772:Spsb2;Lung_E14.5:124932532-124932772:Usp5;Lung_E14.5:124932532-124932772:Gnb3;Lung_E14.5:124932532-124932772:Gpr162;Lung_E14.5:124932532-124932772:Cd4;Lung_E14.5:124932532-124932772:Lag3;Lung_E14.5:124932532-124932772:Ptms;Lung_E14.5:124932532-124932772:Mlf2
chr6	124932532	124932772	Lung_E14.5:124932532-124932772:Cops7a;Lung_E14.5:124932532-124932772:C530028O21Rik;Lung_E14.5:124932532-124932772:Gapdh;Lung_E14.5:124932532-124932772:Ncapd2;Lung_E14.5:124932532-124932772:Mrpl51;Lung_E14.5:124932532-124932772:Vamp1;Lung_E14.5:124932532-124932772:Cd27;MC3T3-E1:124932532-124932772:C1s;MC3T3-E1:124932532-124932772:Lpcat3;MC3T3-E1:124932532-124932772:Phb2
chr6	124932532	124932772	MC3T3-E1:124932532-124932772:Grcc10;MC3T3-E1:124932532-124932772:Usp5;MC3T3-E1:124932532-124932772:Gnb3;MC3T3-E1:124932532-124932772:Cd4;MC3T3-E1:124932532-124932772:Lag3;MC3T3-E1:124932532-124932772:Ptms;MC3T3-E1:124932532-124932772:Mlf2;MC3T3-E1:124932532-124932772:Cops7a;MC3T3-E1:124932532-124932772:Nop2;MC3T3-E1:124932532-124932772:Gapdh
chr6	124932532	124932772	MC3T3-E1:124932532-124932772:Vamp1;NPC:124932532-124932772:Emg1;NPC:124932532-124932772:Phb2;NPC:124932532-124932772:snoU89;NPC:124932532-124932772:Gm15884;NPC:124932532-124932772:Ptpn6;NPC:124932532-124932772:Grcc10;NPC:124932532-124932772:Eno2;NPC:124932532-124932772:Gnb3;NPC:124932532-124932772:Leprel2
chr6	124932532	124932772	NPC:124932532-124932772:Gpr162;NPC:124932532-124932772:Cd4;NPC:124932532-124932772:Lag3;NPC:124932532-124932772:A230083G16Rik;NPC:124932532-124932772:Ptms;NPC:124932532-124932772:Mlf2;NPC:124932532-124932772:U6;NPC:124932532-124932772:Cops7a;NPC:124932532-124932772:C530028O21Rik;NPC:124932532-124932772:Zfp384
chr6	124932532	124932772	NPC:124932532-124932772:SCARNA11;NPC:124932532-124932772:Nop2;NPC:124932532-124932772:Iffo1;NPC:124932532-124932772:Gapdh;NPC:124932532-124932772:Scarna10;NPC:124932532-124932772:Mrpl51;NPC:124932532-124932772:Mir3098;NPC:124932532-124932772:Vamp1;Neuron_cortical:124932532-124932772:Emg1;Neuron_cortical:124932532-124932772:Phb2
chr6	124932532	124932772	Neuron_cortical:124932532-124932772:Grcc10;Neuron_cortical:124932532-124932772:Atn1;Neuron_cortical:124932532-124932772:Eno2;Neuron_cortical:124932532-124932772:Spsb2;Neuron_cortical:124932532-124932772:Usp5;Neuron_cortical:124932532-124932772:Cdca3;Neuron_cortical:124932532-124932772:Gnb3;Neuron_cortical:124932532-124932772:Leprel2;Neuron_cortical:124932532-124932772:Gpr162;Neuron_cortical:124932532-124932772:Cd4
chr6	124932532	124932772	Neuron_cortical:124932532-124932772:Lag3;Neuron_cortical:124932532-124932772:Ptms;Neuron_cortical:124932532-124932772:Mlf2;Neuron_cortical:124932532-124932772:Zfp384;Neuron_cortical:124932532-124932772:Gapdh;Neuron_cortical:124932532-124932772:Ncapd2;Olfactory_bulb:124932532-124932772:Ptpn6;Olfactory_bulb:124932532-124932772:Atn1;Olfactory_bulb:124932532-124932772:Eno2;Olfactory_bulb:124932532-124932772:Lrrc23
chr6	124932532	124932772	Olfactory_bulb:124932532-124932772:Leprel2;Olfactory_bulb:124932532-124932772:Lag3;Olfactory_bulb:124932532-124932772:Ptms;Olfactory_bulb:124932532-124932772:Mlf2;Olfactory_bulb:124932532-124932772:Cops7a;Olfactory_bulb:124932532-124932772:Ncapd2;Prostate:124932532-124932772:Gm5077;Prostate:124932532-124932772:Phb2;Prostate:124932532-124932772:Grcc10;Prostate:124932532-124932772:Gnb3
chr6	124932532	124932772	Prostate:124932532-124932772:Cd4;Prostate:124932532-124932772:Lag3;Prostate:124932532-124932772:Mlf2;Prostate:124932532-124932772:Cops7a;Prostate:124932532-124932772:Nop2;Prostate:124932532-124932772:Gapdh;Prostate:124932532-124932772:Mrpl51;Spermatid:124932532-124932772:Lrrc23;Spermatid:124932532-124932772:Gpr162;Spermatid:124932532-124932772:Cd4
chr6	124932532	124932772	Spermatid:124932532-124932772:Lag3;Spermatid:124932532-124932772:Ptms;Spermatid:124932532-124932772:Mlf2;Spermatid:124932532-124932772:Zfp384;Spermatid:124932532-124932772:Ing4;Spermatid:124932532-124932772:Acrbp;Spermatid:124932532-124932772:Mrpl51;Spermatid:124932532-124932772:Tuba3a;Th1:124932532-124932772:Lpcat3;Th1:124932532-124932772:Emg1
chr6	124932532	124932772	Th1:124932532-124932772:Phb2;Th1:124932532-124932772:Grcc10;Th1:124932532-124932772:Atn1;Th1:124932532-124932772:Eno2;Th1:124932532-124932772:Spsb2;Th1:124932532-124932772:Leprel2;Th1:124932532-124932772:Gpr162;Th1:124932532-124932772:Cd4;Th1:124932532-124932772:Lag3;Th1:124932532-124932772:Ptms
chr6	124932532	124932772	Th1:124932532-124932772:Mlf2;Th1:124932532-124932772:Lpar5;Th1:124932532-124932772:Gapdh;Th1:124932532-124932772:Ncapd2;Th1:124932532-124932772:Mrpl51;Th1:124932532-124932772:Vamp1;Th1:124932532-124932772:Tapbpl;WAT:124932532-124932672:C1ra;WAT:124932532-124932672:C1rb;WAT:124932532-124932672:Gm16567
chr6	124932532	124932772	WAT:124932532-124932672:C1s;WAT:124932532-124932672:Emg1;WAT:124932532-124932672:Phb2;WAT:124932532-124932672:snoU89;WAT:124932532-124932672:Grcc10;WAT:124932532-124932672:Gnb3;WAT:124932532-124932672:Leprel2;WAT:124932532-124932672:Gpr162;WAT:124932532-124932672:Cd4;WAT:124932532-124932672:Lag3
chr6	124932532	124932772	WAT:124932532-124932672:A230083G16Rik;WAT:124932532-124932672:Ptms;WAT:124932532-124932672:Mlf2;WAT:124932532-124932672:C530028O21Rik;WAT:124932532-124932672:Zfp384;WAT:124932532-124932672:Acrbp;WAT:124932532-124932672:Nop2;WAT:124932532-124932672:Gapdh;WAT:124932532-124932672:Ncapd2;WAT:124932532-124932672:Mrpl51
chr6	124932812	124933952	3T3-L1:124932812-124933952:C1ra;3T3-L1:124932812-124933952:C1rb;3T3-L1:124932812-124933952:Gm16567;3T3-L1:124932812-124933952:C1s;3T3-L1:124932812-124933952:Lpcat3;3T3-L1:124932812-124933952:Emg1;3T3-L1:124932812-124933952:Phb2;3T3-L1:124932812-124933952:snoU89;3T3-L1:124932812-124933952:Gm15884;3T3-L1:124932812-124933952:Ptpn6
chr6	124932812	124933952	3T3-L1:124932812-124933952:Grcc10;3T3-L1:124932812-124933952:Atn1;3T3-L1:124932812-124933952:Eno2;3T3-L1:124932812-124933952:Lrrc23;3T3-L1:124932812-124933952:Tpi1;3T3-L1:124932812-124933952:Usp5;3T3-L1:124932812-124933952:Gnb3;3T3-L1:124932812-124933952:Leprel2;3T3-L1:124932812-124933952:Gpr162;3T3-L1:124932812-124933952:Lag3
chr6	124932812	124933952	3T3-L1:124932812-124933952:A230083G16Rik;3T3-L1:124932812-124933952:Ptms;3T3-L1:124932812-124933952:Mlf2;3T3-L1:124932812-124933952:U6;3T3-L1:124932812-124933952:Cops7a;3T3-L1:124932812-124933952:C530028O21Rik;3T3-L1:124932812-124933952:Zfp384;3T3-L1:124932812-124933952:Ing4;3T3-L1:124932812-124933952:Acrbp;3T3-L1:124932812-124933952:Chd4
chr6	124932812	124933952	3T3-L1:124932812-124933952:Nop2;3T3-L1:124932812-124933952:Iffo1;3T3-L1:124932812-124933952:Gapdh;3T3-L1:124932812-124933952:Scarna10;3T3-L1:124932812-124933952:Ncapd2;3T3-L1:124932812-124933952:Mrpl51;3T3-L1:124932812-124933952:Vamp1;3T3-L1:124932812-124933952:Ltbr;3T3-L1:124932812-124933952:Tnfrsf1a;BAT:124932812-124932972:Gm5077
chr6	124932812	124933952	BAT:124932812-124932972:Emg1;BAT:124932812-124932972:snoU89;BAT:124932812-124932972:Ptpn6;BAT:124932812-124932972:Lrrc23;BAT:124932812-124932972:Gnb3;BAT:124932812-124932972:Cd4;BAT:124932812-124932972:Lag3;BAT:124932812-124932972:Ptms;BAT:124932812-124932972:Mlf2;BAT:124932812-124932972:Scarna10
chr6	124932812	124933952	BAT:124932812-124932972:Ncapd2;BAT:124932812-124932972:Mrpl51;Cerebellum:124932812-124933952:Clstn3;Cerebellum:124932812-124933952:Lpcat3;Cerebellum:124932812-124933952:Emg1;Cerebellum:124932812-124933952:Phb2;Cerebellum:124932812-124933952:snoU89;Cerebellum:124932812-124933952:Gm15884;Cerebellum:124932812-124933952:Ptpn6;Cerebellum:124932812-124933952:Grcc10
chr6	124932812	124933952	Cerebellum:124932812-124933952:Atn1;Cerebellum:124932812-124933952:Eno2;Cerebellum:124932812-124933952:Spsb2;Cerebellum:124932812-124933952:Tpi1;Cerebellum:124932812-124933952:Usp5;Cerebellum:124932812-124933952:Gnb3;Cerebellum:124932812-124933952:Leprel2;Cerebellum:124932812-124933952:Gpr162;Cerebellum:124932812-124933952:Cd4;Cerebellum:124932812-124933952:Lag3
chr6	124932812	124933952	Cerebellum:124932812-124933952:A230083G16Rik;Cerebellum:124932812-124933952:Ptms;Cerebellum:124932812-124933952:Mlf2;Cerebellum:124932812-124933952:Cops7a;Cerebellum:124932812-124933952:C530028O21Rik;Cerebellum:124932812-124933952:Zfp384;Cerebellum:124932812-124933952:Acrbp;Cerebellum:124932812-124933952:Chd4;Cerebellum:124932812-124933952:SCARNA11;Cerebellum:124932812-124933952:Nop2
chr6	124932812	124933952	Cerebellum:124932812-124933952:Gapdh;Cerebellum:124932812-124933952:Scarna10;Cerebellum:124932812-124933952:Ncapd2;Cerebellum:124932812-124933952:Mrpl51;Cerebellum:124932812-124933952:Vamp1;Cerebellum:124932812-124933952:Tapbpl;Cerebellum_neonate:124932812-124933362:Lpcat3;Cerebellum_neonate:124932812-124933362:Emg1;Cerebellum_neonate:124932812-124933362:Phb2;Cerebellum_neonate:124932812-124933362:Grcc10
chr6	124932812	124933952	Cerebellum_neonate:124932812-124933362:Atn1;Cerebellum_neonate:124932812-124933362:Eno2;Cerebellum_neonate:124932812-124933362:Spsb2;Cerebellum_neonate:124932812-124933362:Tpi1;Cerebellum_neonate:124932812-124933362:Usp5;Cerebellum_neonate:124932812-124933362:Cdca3;Cerebellum_neonate:124932812-124933362:Gnb3;Cerebellum_neonate:124932812-124933362:Leprel2;Cerebellum_neonate:124932812-124933362:Gpr162;Cerebellum_neonate:124932812-124933362:Cd4
chr6	124932812	124933952	Cerebellum_neonate:124932812-124933362:Lag3;Cerebellum_neonate:124932812-124933362:Ptms;Cerebellum_neonate:124932812-124933362:Mlf2;Cerebellum_neonate:124932812-124933362:C530028O21Rik;Cerebellum_neonate:124932812-124933362:Nop2;Cerebellum_neonate:124932812-124933362:Iffo1;Cerebellum_neonate:124932812-124933362:Gapdh;Cerebellum_neonate:124932812-124933362:Mrpl51;Cerebellum_neonate:124932812-124933362:Vamp1;ESC_KH2:124932812-124933132:Lpcat3
chr6	124932812	124933952	ESC_KH2:124932812-124933132:Phb2;ESC_KH2:124932812-124933132:Grcc10;ESC_KH2:124932812-124933132:Spsb2;ESC_KH2:124932812-124933132:Tpi1;ESC_KH2:124932812-124933132:Leprel2;ESC_KH2:124932812-124933132:Gpr162;ESC_KH2:124932812-124933132:Lag3;ESC_KH2:124932812-124933132:Ptms;ESC_KH2:124932812-124933132:Mlf2;ESC_KH2:124932812-124933132:Cops7a
chr6	124932812	124933952	ESC_KH2:124932812-124933132:Nop2;ESC_KH2:124932812-124933132:Iffo1;ESC_KH2:124932812-124933132:Gapdh;ESC_KH2:124932812-124933132:Ncapd2;ESC_KH2:124932812-124933132:Mrpl51;ESC_KH2:124932812-124933132:Vamp1;ESC_KH2:124932812-124933132:Cd9;G1E-ER4:124932812-124933302:Clstn3;G1E-ER4:124932812-124933302:Lpcat3;G1E-ER4:124932812-124933302:Emg1
chr6	124932812	124933952	G1E-ER4:124932812-124933302:Phb2;G1E-ER4:124932812-124933302:snoU89;G1E-ER4:124932812-124933302:Gm15884;G1E-ER4:124932812-124933302:Ptpn6;G1E-ER4:124932812-124933302:Grcc10;G1E-ER4:124932812-124933302:Atn1;G1E-ER4:124932812-124933302:Eno2;G1E-ER4:124932812-124933302:Spsb2;G1E-ER4:124932812-124933302:Tpi1;G1E-ER4:124932812-124933302:Usp5
chr6	124932812	124933952	G1E-ER4:124932812-124933302:Cdca3;G1E-ER4:124932812-124933302:Leprel2;G1E-ER4:124932812-124933302:A230083G16Rik;G1E-ER4:124932812-124933302:Ptms;G1E-ER4:124932812-124933302:Mlf2;G1E-ER4:124932812-124933302:Cops7a;G1E-ER4:124932812-124933302:C530028O21Rik;G1E-ER4:124932812-124933302:Zfp384;G1E-ER4:124932812-124933302:Chd4;G1E-ER4:124932812-124933302:Nop2
chr6	124932812	124933952	G1E-ER4:124932812-124933302:Iffo1;G1E-ER4:124932812-124933302:Gapdh;G1E-ER4:124932812-124933302:Scarna10;G1E-ER4:124932812-124933302:Ncapd2;G1E-ER4:124932812-124933302:Mrpl51;G1E-ER4:124932812-124933302:Vamp1;G1E-ER4:124932812-124933302:Tapbpl;G1E:124932812-124933952:Lpcat3;G1E:124932812-124933952:Emg1;G1E:124932812-124933952:Phb2
chr6	124932812	124933952	G1E:124932812-124933952:Ptpn6;G1E:124932812-124933952:Cd4;G1E:124932812-124933952:Lag3;G1E:124932812-124933952:Ptms;G1E:124932812-124933952:Mlf2;G1E:124932812-124933952:Nop2;G1E:124932812-124933952:Iffo1;G1E:124932812-124933952:Gapdh;G1E:124932812-124933952:Mrpl51;G1E:124932812-124933952:Vamp1
chr6	124932812	124933952	G1E:124932812-124933952:Tapbpl;G1E:124932812-124933952:Cd27;Heart_E12.5:124932812-124933202:Lpcat3;Heart_E12.5:124932812-124933202:Emg1;Heart_E12.5:124932812-124933202:Phb2;Heart_E12.5:124932812-124933202:Grcc10;Heart_E12.5:124932812-124933202:Spsb2;Heart_E12.5:124932812-124933202:Tpi1;Heart_E12.5:124932812-124933202:Usp5;Heart_E12.5:124932812-124933202:Cdca3
chr6	124932812	124933952	Heart_E12.5:124932812-124933202:Gnb3;Heart_E12.5:124932812-124933202:Cd4;Heart_E12.5:124932812-124933202:Lag3;Heart_E12.5:124932812-124933202:Ptms;Heart_E12.5:124932812-124933202:Mlf2;Heart_E12.5:124932812-124933202:Cops7a;Heart_E12.5:124932812-124933202:Zfp384;Heart_E12.5:124932812-124933202:Gapdh;Heart_E12.5:124932812-124933202:Mrpl51;Heart_E12.5:124932812-124933202:Vamp1
chr6	124932812	124933952	Hindbrain_E11.5:124932812-124932882:Phb2;Hindbrain_E11.5:124932812-124932882:Usp5;Hindbrain_E11.5:124932812-124932882:Leprel2;Hindbrain_E11.5:124932812-124932882:Gpr162;Hindbrain_E11.5:124932812-124932882:Cd4;Hindbrain_E11.5:124932812-124932882:Lag3;Hindbrain_E11.5:124932812-124932882:Ptms;Hindbrain_E11.5:124932812-124932882:Mlf2;Hindbrain_E11.5:124932812-124932882:Zfp384;Hindbrain_E11.5:124932812-124932882:Acrbp
chr6	124932812	124933952	Hindbrain_E11.5:124932812-124932882:Gapdh;Hindbrain_E11.5:124932812-124932882:Ncapd2;Hindbrain_E11.5:124932812-124932882:Mrpl51;Hindbrain_E11.5:124932812-124932882:Vamp1;IPSC:124932812-124933952:Emg1;IPSC:124932812-124933952:Phb2;IPSC:124932812-124933952:Grcc10;IPSC:124932812-124933952:Atn1;IPSC:124932812-124933952:Spsb2;IPSC:124932812-124933952:Tpi1
chr6	124932812	124933952	IPSC:124932812-124933952:Usp5;IPSC:124932812-124933952:Gnb3;IPSC:124932812-124933952:Leprel2;IPSC:124932812-124933952:Lag3;IPSC:124932812-124933952:Ptms;IPSC:124932812-124933952:Mlf2;IPSC:124932812-124933952:Cops7a;IPSC:124932812-124933952:C530028O21Rik;IPSC:124932812-124933952:Ing4;IPSC:124932812-124933952:Gapdh
chr6	124932812	124933952	IPSC:124932812-124933952:Mrpl51;IPSC:124932812-124933952:Vamp1;IPSC:124932812-124933952:Tapbpl;IPSC:124932812-124933952:Tuba3a;Lung_E14.5:124932812-124933172:Lpcat3;Lung_E14.5:124932812-124933172:Phb2;Lung_E14.5:124932812-124933172:Ptpn6;Lung_E14.5:124932812-124933172:Grcc10;Lung_E14.5:124932812-124933172:Atn1;Lung_E14.5:124932812-124933172:Spsb2
chr6	124932812	124933952	Lung_E14.5:124932812-124933172:Tpi1;Lung_E14.5:124932812-124933172:Usp5;Lung_E14.5:124932812-124933172:Gnb3;Lung_E14.5:124932812-124933172:Gpr162;Lung_E14.5:124932812-124933172:Cd4;Lung_E14.5:124932812-124933172:Lag3;Lung_E14.5:124932812-124933172:Ptms;Lung_E14.5:124932812-124933172:Mlf2;Lung_E14.5:124932812-124933172:Cops7a;Lung_E14.5:124932812-124933172:Iffo1
chr6	124932812	124933952	Lung_E14.5:124932812-124933172:Gapdh;Lung_E14.5:124932812-124933172:Mrpl51;Lung_E14.5:124932812-124933172:Vamp1;Lung_E14.5:124932812-124933172:Cd27;MC3T3-E1:124932812-124933952:C1s;MC3T3-E1:124932812-124933952:Lpcat3;MC3T3-E1:124932812-124933952:Phb2;MC3T3-E1:124932812-124933952:Grcc10;MC3T3-E1:124932812-124933952:Tpi1;MC3T3-E1:124932812-124933952:Usp5
chr6	124932812	124933952	MC3T3-E1:124932812-124933952:Gnb3;MC3T3-E1:124932812-124933952:Cd4;MC3T3-E1:124932812-124933952:Lag3;MC3T3-E1:124932812-124933952:Ptms;MC3T3-E1:124932812-124933952:Mlf2;MC3T3-E1:124932812-124933952:Cops7a;MC3T3-E1:124932812-124933952:Nop2;MC3T3-E1:124932812-124933952:Gapdh;MC3T3-E1:124932812-124933952:Vamp1;Neuron_cortical:124932812-124932942:Emg1
chr6	124932812	124933952	Neuron_cortical:124932812-124932942:Phb2;Neuron_cortical:124932812-124932942:Grcc10;Neuron_cortical:124932812-124932942:Atn1;Neuron_cortical:124932812-124932942:Eno2;Neuron_cortical:124932812-124932942:Spsb2;Neuron_cortical:124932812-124932942:Tpi1;Neuron_cortical:124932812-124932942:Usp5;Neuron_cortical:124932812-124932942:Cdca3;Neuron_cortical:124932812-124932942:Gnb3;Neuron_cortical:124932812-124932942:Leprel2
chr6	124932812	124933952	Neuron_cortical:124932812-124932942:Gpr162;Neuron_cortical:124932812-124932942:Cd4;Neuron_cortical:124932812-124932942:Lag3;Neuron_cortical:124932812-124932942:Ptms;Neuron_cortical:124932812-124932942:Mlf2;Neuron_cortical:124932812-124932942:Zfp384;Neuron_cortical:124932812-124932942:Gapdh;Olfactory_bulb:124932812-124932912:Ptpn6;Olfactory_bulb:124932812-124932912:Atn1;Olfactory_bulb:124932812-124932912:Eno2
chr6	124932812	124933952	Olfactory_bulb:124932812-124932912:Leprel2;Olfactory_bulb:124932812-124932912:Lag3;Olfactory_bulb:124932812-124932912:Ptms;Olfactory_bulb:124932812-124932912:Mlf2;Olfactory_bulb:124932812-124932912:Cops7a;Prostate:124932812-124933352:Gm5077;Prostate:124932812-124933352:Phb2;Prostate:124932812-124933352:Grcc10;Prostate:124932812-124933352:Gnb3;Prostate:124932812-124933352:Cd4
chr6	124932812	124933952	Prostate:124932812-124933352:Lag3;Prostate:124932812-124933352:Ptms;Prostate:124932812-124933352:Mlf2;Prostate:124932812-124933352:Cops7a;Prostate:124932812-124933352:C530028O21Rik;Prostate:124932812-124933352:Ing4;Prostate:124932812-124933352:Gapdh;Spermatid:124932812-124933222:Atn1;Spermatid:124932812-124933222:Lrrc23;Spermatid:124932812-124933222:Gnb3
chr6	124932812	124933952	Spermatid:124932812-124933222:Gpr162;Spermatid:124932812-124933222:Cd4;Spermatid:124932812-124933222:Lag3;Spermatid:124932812-124933222:Ptms;Spermatid:124932812-124933222:Mlf2;Spermatid:124932812-124933222:Cops7a;Spermatid:124932812-124933222:Zfp384;Spermatid:124932812-124933222:Ing4;Spermatid:124932812-124933222:Acrbp;Spermatid:124932812-124933222:Mrpl51
chr6	124932812	124933952	Spermatid:124932812-124933222:Tuba3a
chr6	124934002	124934282	3T3-L1:124934002-124934282:Pex5;3T3-L1:124934002-124934282:C1ra;3T3-L1:124934002-124934282:C1rb;3T3-L1:124934002-124934282:Gm16567;3T3-L1:124934002-124934282:C1s;3T3-L1:124934002-124934282:Lpcat3;3T3-L1:124934002-124934282:Emg1;3T3-L1:124934002-124934282:Phb2;3T3-L1:124934002-124934282:snoU89;3T3-L1:124934002-124934282:Gm15884
chr6	124934002	124934282	3T3-L1:124934002-124934282:Ptpn6;3T3-L1:124934002-124934282:Grcc10;3T3-L1:124934002-124934282:Atn1;3T3-L1:124934002-124934282:Eno2;3T3-L1:124934002-124934282:Lrrc23;3T3-L1:124934002-124934282:Tpi1;3T3-L1:124934002-124934282:Usp5;3T3-L1:124934002-124934282:Gnb3;3T3-L1:124934002-124934282:Leprel2;3T3-L1:124934002-124934282:Gpr162
chr6	124934002	124934282	3T3-L1:124934002-124934282:Lag3;3T3-L1:124934002-124934282:A230083G16Rik;3T3-L1:124934002-124934282:Ptms;3T3-L1:124934002-124934282:Mlf2;3T3-L1:124934002-124934282:U6;3T3-L1:124934002-124934282:Cops7a;3T3-L1:124934002-124934282:C530028O21Rik;3T3-L1:124934002-124934282:Zfp384;3T3-L1:124934002-124934282:Ing4;3T3-L1:124934002-124934282:Acrbp
chr6	124934002	124934282	3T3-L1:124934002-124934282:Chd4;3T3-L1:124934002-124934282:Nop2;3T3-L1:124934002-124934282:Iffo1;3T3-L1:124934002-124934282:Gapdh;3T3-L1:124934002-124934282:Scarna10;3T3-L1:124934002-124934282:Ncapd2;3T3-L1:124934002-124934282:Mrpl51;3T3-L1:124934002-124934282:Vamp1;3T3-L1:124934002-124934282:Ltbr;3T3-L1:124934002-124934282:Tnfrsf1a
chr6	124934002	124934282	Cerebellum:124934002-124934282:Clstn3;Cerebellum:124934002-124934282:Lpcat3;Cerebellum:124934002-124934282:Emg1;Cerebellum:124934002-124934282:Phb2;Cerebellum:124934002-124934282:snoU89;Cerebellum:124934002-124934282:Gm15884;Cerebellum:124934002-124934282:Ptpn6;Cerebellum:124934002-124934282:Grcc10;Cerebellum:124934002-124934282:Atn1;Cerebellum:124934002-124934282:Eno2
chr6	124934002	124934282	Cerebellum:124934002-124934282:Spsb2;Cerebellum:124934002-124934282:Tpi1;Cerebellum:124934002-124934282:Usp5;Cerebellum:124934002-124934282:Gnb3;Cerebellum:124934002-124934282:Leprel2;Cerebellum:124934002-124934282:Gpr162;Cerebellum:124934002-124934282:Cd4;Cerebellum:124934002-124934282:Lag3;Cerebellum:124934002-124934282:A230083G16Rik;Cerebellum:124934002-124934282:Ptms
chr6	124934002	124934282	Cerebellum:124934002-124934282:Mlf2;Cerebellum:124934002-124934282:Cops7a;Cerebellum:124934002-124934282:C530028O21Rik;Cerebellum:124934002-124934282:Zfp384;Cerebellum:124934002-124934282:Acrbp;Cerebellum:124934002-124934282:SCARNA11;Cerebellum:124934002-124934282:Nop2;Cerebellum:124934002-124934282:Gapdh;Cerebellum:124934002-124934282:Scarna10;Cerebellum:124934002-124934282:Ncapd2
chr6	124934002	124934282	Cerebellum:124934002-124934282:Mrpl51;Cerebellum:124934002-124934282:Vamp1;Cerebellum:124934002-124934282:Tapbpl;G1E:124934002-124934282:Lpcat3;G1E:124934002-124934282:Emg1;G1E:124934002-124934282:Phb2;G1E:124934002-124934282:Ptpn6;G1E:124934002-124934282:Tpi1;G1E:124934002-124934282:Leprel2;G1E:124934002-124934282:Gpr162
chr6	124934002	124934282	G1E:124934002-124934282:Lag3;G1E:124934002-124934282:Ptms;G1E:124934002-124934282:Mlf2;G1E:124934002-124934282:C530028O21Rik;G1E:124934002-124934282:Zfp384;G1E:124934002-124934282:Nop2;G1E:124934002-124934282:Iffo1;G1E:124934002-124934282:Gapdh;G1E:124934002-124934282:Mrpl51;G1E:124934002-124934282:Vamp1
chr6	124934002	124934282	G1E:124934002-124934282:Tapbpl;G1E:124934002-124934282:Cd27;IPSC:124934002-124934282:Emg1;IPSC:124934002-124934282:Phb2;IPSC:124934002-124934282:Ptpn6;IPSC:124934002-124934282:Spsb2;IPSC:124934002-124934282:Tpi1;IPSC:124934002-124934282:Usp5;IPSC:124934002-124934282:Gnb3;IPSC:124934002-124934282:Leprel2
chr6	124934002	124934282	IPSC:124934002-124934282:Lag3;IPSC:124934002-124934282:Ptms;IPSC:124934002-124934282:Mlf2;IPSC:124934002-124934282:Cops7a;IPSC:124934002-124934282:C530028O21Rik;IPSC:124934002-124934282:Zfp384;IPSC:124934002-124934282:Ing4;IPSC:124934002-124934282:Iffo1;IPSC:124934002-124934282:Gapdh;IPSC:124934002-124934282:Ncapd2
chr6	124934002	124934282	IPSC:124934002-124934282:Mrpl51;IPSC:124934002-124934282:Vamp1;IPSC:124934002-124934282:Tapbpl;IPSC:124934002-124934282:Tuba3a
chr6	124934412	124934582	3T3-L1:124934412-124934582:Pex5;3T3-L1:124934412-124934582:C1ra;3T3-L1:124934412-124934582:C1rb;3T3-L1:124934412-124934582:Gm16567;3T3-L1:124934412-124934582:C1s;3T3-L1:124934412-124934582:Lpcat3;3T3-L1:124934412-124934582:Emg1;3T3-L1:124934412-124934582:Phb2;3T3-L1:124934412-124934582:snoU89;3T3-L1:124934412-124934582:Gm15884
chr6	124934412	124934582	3T3-L1:124934412-124934582:Ptpn6;3T3-L1:124934412-124934582:Grcc10;3T3-L1:124934412-124934582:Atn1;3T3-L1:124934412-124934582:Eno2;3T3-L1:124934412-124934582:Lrrc23;3T3-L1:124934412-124934582:Tpi1;3T3-L1:124934412-124934582:Usp5;3T3-L1:124934412-124934582:Gnb3;3T3-L1:124934412-124934582:Leprel2;3T3-L1:124934412-124934582:Gpr162
chr6	124934412	124934582	3T3-L1:124934412-124934582:Lag3;3T3-L1:124934412-124934582:A230083G16Rik;3T3-L1:124934412-124934582:Ptms;3T3-L1:124934412-124934582:Mlf2;3T3-L1:124934412-124934582:U6;3T3-L1:124934412-124934582:Cops7a;3T3-L1:124934412-124934582:C530028O21Rik;3T3-L1:124934412-124934582:Zfp384;3T3-L1:124934412-124934582:Ing4;3T3-L1:124934412-124934582:Acrbp
chr6	124934412	124934582	3T3-L1:124934412-124934582:Chd4;3T3-L1:124934412-124934582:Nop2;3T3-L1:124934412-124934582:Iffo1;3T3-L1:124934412-124934582:Gapdh;3T3-L1:124934412-124934582:Scarna10;3T3-L1:124934412-124934582:Ncapd2;3T3-L1:124934412-124934582:Mrpl51;3T3-L1:124934412-124934582:Vamp1;3T3-L1:124934412-124934582:Ltbr;3T3-L1:124934412-124934582:Tnfrsf1a
chr6	124934412	124934582	Cerebellum:124934412-124934582:Clstn3;Cerebellum:124934412-124934582:Lpcat3;Cerebellum:124934412-124934582:Emg1;Cerebellum:124934412-124934582:Phb2;Cerebellum:124934412-124934582:snoU89;Cerebellum:124934412-124934582:Gm15884;Cerebellum:124934412-124934582:Ptpn6;Cerebellum:124934412-124934582:Grcc10;Cerebellum:124934412-124934582:Atn1;Cerebellum:124934412-124934582:Eno2
chr6	124934412	124934582	Cerebellum:124934412-124934582:Spsb2;Cerebellum:124934412-124934582:Tpi1;Cerebellum:124934412-124934582:Usp5;Cerebellum:124934412-124934582:Gnb3;Cerebellum:124934412-124934582:Leprel2;Cerebellum:124934412-124934582:Gpr162;Cerebellum:124934412-124934582:Cd4;Cerebellum:124934412-124934582:Lag3;Cerebellum:124934412-124934582:A230083G16Rik;Cerebellum:124934412-124934582:Ptms
chr6	124934412	124934582	Cerebellum:124934412-124934582:Mlf2;Cerebellum:124934412-124934582:Cops7a;Cerebellum:124934412-124934582:C530028O21Rik;Cerebellum:124934412-124934582:Zfp384;Cerebellum:124934412-124934582:Acrbp;Cerebellum:124934412-124934582:SCARNA11;Cerebellum:124934412-124934582:Nop2;Cerebellum:124934412-124934582:Iffo1;Cerebellum:124934412-124934582:Gapdh;Cerebellum:124934412-124934582:Scarna10
chr6	124934412	124934582	Cerebellum:124934412-124934582:Ncapd2;Cerebellum:124934412-124934582:Mrpl51;Cerebellum:124934412-124934582:Vamp1;Cerebellum:124934412-124934582:Tapbpl;G1E:124934412-124934582:Lpcat3;G1E:124934412-124934582:Emg1;G1E:124934412-124934582:Phb2;G1E:124934412-124934582:Ptpn6;G1E:124934412-124934582:Leprel2;G1E:124934412-124934582:Gpr162
chr6	124934412	124934582	G1E:124934412-124934582:Lag3;G1E:124934412-124934582:Ptms;G1E:124934412-124934582:Mlf2;G1E:124934412-124934582:C530028O21Rik;G1E:124934412-124934582:Zfp384;G1E:124934412-124934582:Nop2;G1E:124934412-124934582:Iffo1;G1E:124934412-124934582:Gapdh;G1E:124934412-124934582:Mrpl51;G1E:124934412-124934582:Vamp1
chr6	124934412	124934582	G1E:124934412-124934582:Tapbpl;G1E:124934412-124934582:Cd27;IPSC:124934412-124934582:Emg1;IPSC:124934412-124934582:Phb2;IPSC:124934412-124934582:Ptpn6;IPSC:124934412-124934582:Spsb2;IPSC:124934412-124934582:Tpi1;IPSC:124934412-124934582:Usp5;IPSC:124934412-124934582:Gnb3;IPSC:124934412-124934582:Leprel2
chr6	124934412	124934582	IPSC:124934412-124934582:Lag3;IPSC:124934412-124934582:Ptms;IPSC:124934412-124934582:Mlf2;IPSC:124934412-124934582:Cops7a;IPSC:124934412-124934582:C530028O21Rik;IPSC:124934412-124934582:Zfp384;IPSC:124934412-124934582:Ing4;IPSC:124934412-124934582:Iffo1;IPSC:124934412-124934582:Gapdh;IPSC:124934412-124934582:Ncapd2
chr6	124934412	124934582	IPSC:124934412-124934582:Mrpl51;IPSC:124934412-124934582:Vamp1;IPSC:124934412-124934582:Tapbpl;IPSC:124934412-124934582:Tuba3a
chr6	124934742	124935232	3T3-L1:124934742-124935232:Pex5;3T3-L1:124934742-124935232:C1ra;3T3-L1:124934742-124935232:C1rb;3T3-L1:124934742-124935232:Gm16567;3T3-L1:124934742-124935232:C1s;3T3-L1:124934742-124935232:Lpcat3;3T3-L1:124934742-124935232:Emg1;3T3-L1:124934742-124935232:Phb2;3T3-L1:124934742-124935232:snoU89;3T3-L1:124934742-124935232:Gm15884
chr6	124934742	124935232	3T3-L1:124934742-124935232:Ptpn6;3T3-L1:124934742-124935232:Grcc10;3T3-L1:124934742-124935232:Atn1;3T3-L1:124934742-124935232:Eno2;3T3-L1:124934742-124935232:Lrrc23;3T3-L1:124934742-124935232:Tpi1;3T3-L1:124934742-124935232:Usp5;3T3-L1:124934742-124935232:Gnb3;3T3-L1:124934742-124935232:Leprel2;3T3-L1:124934742-124935232:Gpr162
chr6	124934742	124935232	3T3-L1:124934742-124935232:Lag3;3T3-L1:124934742-124935232:A230083G16Rik;3T3-L1:124934742-124935232:Ptms;3T3-L1:124934742-124935232:Mlf2;3T3-L1:124934742-124935232:U6;3T3-L1:124934742-124935232:Cops7a;3T3-L1:124934742-124935232:C530028O21Rik;3T3-L1:124934742-124935232:Zfp384;3T3-L1:124934742-124935232:Ing4;3T3-L1:124934742-124935232:Acrbp
chr6	124934742	124935232	3T3-L1:124934742-124935232:Lpar5;3T3-L1:124934742-124935232:Chd4;3T3-L1:124934742-124935232:Nop2;3T3-L1:124934742-124935232:Iffo1;3T3-L1:124934742-124935232:Gapdh;3T3-L1:124934742-124935232:Scarna10;3T3-L1:124934742-124935232:Ncapd2;3T3-L1:124934742-124935232:Mrpl51;3T3-L1:124934742-124935232:Vamp1;3T3-L1:124934742-124935232:Ltbr
chr6	124934742	124935232	3T3-L1:124934742-124935232:Tnfrsf1a;Cerebellum:124934742-124935232:Clstn3;Cerebellum:124934742-124935232:Lpcat3;Cerebellum:124934742-124935232:Emg1;Cerebellum:124934742-124935232:Phb2;Cerebellum:124934742-124935232:snoU89;Cerebellum:124934742-124935232:Gm15884;Cerebellum:124934742-124935232:Ptpn6;Cerebellum:124934742-124935232:Grcc10;Cerebellum:124934742-124935232:Atn1
chr6	124934742	124935232	Cerebellum:124934742-124935232:Eno2;Cerebellum:124934742-124935232:Spsb2;Cerebellum:124934742-124935232:Tpi1;Cerebellum:124934742-124935232:Usp5;Cerebellum:124934742-124935232:Gnb3;Cerebellum:124934742-124935232:Leprel2;Cerebellum:124934742-124935232:Gpr162;Cerebellum:124934742-124935232:Cd4;Cerebellum:124934742-124935232:Lag3;Cerebellum:124934742-124935232:A230083G16Rik
chr6	124934742	124935232	Cerebellum:124934742-124935232:Ptms;Cerebellum:124934742-124935232:Mlf2;Cerebellum:124934742-124935232:Cops7a;Cerebellum:124934742-124935232:C530028O21Rik;Cerebellum:124934742-124935232:Zfp384;Cerebellum:124934742-124935232:Acrbp;Cerebellum:124934742-124935232:SCARNA11;Cerebellum:124934742-124935232:Nop2;Cerebellum:124934742-124935232:Iffo1;Cerebellum:124934742-124935232:Gapdh
chr6	124934742	124935232	Cerebellum:124934742-124935232:Scarna10;Cerebellum:124934742-124935232:Ncapd2;Cerebellum:124934742-124935232:Mrpl51;Cerebellum:124934742-124935232:Vamp1;Cerebellum:124934742-124935232:Tapbpl;G1E:124934742-124935232:Lpcat3;G1E:124934742-124935232:Emg1;G1E:124934742-124935232:Phb2;G1E:124934742-124935232:Ptpn6;G1E:124934742-124935232:Leprel2
chr6	124934742	124935232	G1E:124934742-124935232:Gpr162;G1E:124934742-124935232:Lag3;G1E:124934742-124935232:Ptms;G1E:124934742-124935232:Mlf2;G1E:124934742-124935232:Cops7a;G1E:124934742-124935232:C530028O21Rik;G1E:124934742-124935232:Zfp384;G1E:124934742-124935232:Nop2;G1E:124934742-124935232:Iffo1;G1E:124934742-124935232:Gapdh
chr6	124934742	124935232	G1E:124934742-124935232:Mrpl51;G1E:124934742-124935232:Vamp1;G1E:124934742-124935232:Tapbpl;G1E:124934742-124935232:Cd27;IPSC:124934742-124935232:Emg1;IPSC:124934742-124935232:Phb2;IPSC:124934742-124935232:Ptpn6;IPSC:124934742-124935232:Spsb2;IPSC:124934742-124935232:Tpi1;IPSC:124934742-124935232:Usp5
chr6	124934742	124935232	IPSC:124934742-124935232:Gnb3;IPSC:124934742-124935232:Leprel2;IPSC:124934742-124935232:Lag3;IPSC:124934742-124935232:Ptms;IPSC:124934742-124935232:Mlf2;IPSC:124934742-124935232:Cops7a;IPSC:124934742-124935232:C530028O21Rik;IPSC:124934742-124935232:Zfp384;IPSC:124934742-124935232:Ing4;IPSC:124934742-124935232:Iffo1
chr6	124934742	124935232	IPSC:124934742-124935232:Gapdh;IPSC:124934742-124935232:Ncapd2;IPSC:124934742-124935232:Mrpl51;IPSC:124934742-124935232:Vamp1;IPSC:124934742-124935232:Tapbpl;IPSC:124934742-124935232:Tuba3a
chr6	124935442	124935592	3T3-L1:124935442-124935592:Pex5;3T3-L1:124935442-124935592:C1ra;3T3-L1:124935442-124935592:C1rb;3T3-L1:124935442-124935592:Gm16567;3T3-L1:124935442-124935592:C1s;3T3-L1:124935442-124935592:Lpcat3;3T3-L1:124935442-124935592:Emg1;3T3-L1:124935442-124935592:Phb2;3T3-L1:124935442-124935592:snoU89;3T3-L1:124935442-124935592:Gm15884
chr6	124935442	124935592	3T3-L1:124935442-124935592:Ptpn6;3T3-L1:124935442-124935592:Grcc10;3T3-L1:124935442-124935592:Atn1;3T3-L1:124935442-124935592:Eno2;3T3-L1:124935442-124935592:Lrrc23;3T3-L1:124935442-124935592:Tpi1;3T3-L1:124935442-124935592:Usp5;3T3-L1:124935442-124935592:Gnb3;3T3-L1:124935442-124935592:Leprel2;3T3-L1:124935442-124935592:Gpr162
chr6	124935442	124935592	3T3-L1:124935442-124935592:Lag3;3T3-L1:124935442-124935592:A230083G16Rik;3T3-L1:124935442-124935592:Ptms;3T3-L1:124935442-124935592:Mlf2;3T3-L1:124935442-124935592:U6;3T3-L1:124935442-124935592:Cops7a;3T3-L1:124935442-124935592:C530028O21Rik;3T3-L1:124935442-124935592:Zfp384;3T3-L1:124935442-124935592:Ing4;3T3-L1:124935442-124935592:Acrbp
chr6	124935442	124935592	3T3-L1:124935442-124935592:Lpar5;3T3-L1:124935442-124935592:Chd4;3T3-L1:124935442-124935592:Nop2;3T3-L1:124935442-124935592:Iffo1;3T3-L1:124935442-124935592:Gapdh;3T3-L1:124935442-124935592:Scarna10;3T3-L1:124935442-124935592:Ncapd2;3T3-L1:124935442-124935592:Mrpl51;3T3-L1:124935442-124935592:Vamp1;3T3-L1:124935442-124935592:Ltbr
chr6	124935442	124935592	3T3-L1:124935442-124935592:Tnfrsf1a;Cerebellum:124935442-124935592:Clstn3;Cerebellum:124935442-124935592:Lpcat3;Cerebellum:124935442-124935592:Emg1;Cerebellum:124935442-124935592:Phb2;Cerebellum:124935442-124935592:snoU89;Cerebellum:124935442-124935592:Gm15884;Cerebellum:124935442-124935592:Ptpn6;Cerebellum:124935442-124935592:Grcc10;Cerebellum:124935442-124935592:Atn1
chr6	124935442	124935592	Cerebellum:124935442-124935592:Eno2;Cerebellum:124935442-124935592:Spsb2;Cerebellum:124935442-124935592:Tpi1;Cerebellum:124935442-124935592:Usp5;Cerebellum:124935442-124935592:Gnb3;Cerebellum:124935442-124935592:Leprel2;Cerebellum:124935442-124935592:Gpr162;Cerebellum:124935442-124935592:Cd4;Cerebellum:124935442-124935592:Lag3;Cerebellum:124935442-124935592:A230083G16Rik
chr6	124935442	124935592	Cerebellum:124935442-124935592:Ptms;Cerebellum:124935442-124935592:Mlf2;Cerebellum:124935442-124935592:Cops7a;Cerebellum:124935442-124935592:C530028O21Rik;Cerebellum:124935442-124935592:Zfp384;Cerebellum:124935442-124935592:Acrbp;Cerebellum:124935442-124935592:SCARNA11;Cerebellum:124935442-124935592:Nop2;Cerebellum:124935442-124935592:Iffo1;Cerebellum:124935442-124935592:Gapdh
chr6	124935442	124935592	Cerebellum:124935442-124935592:Scarna10;Cerebellum:124935442-124935592:Ncapd2;Cerebellum:124935442-124935592:Mrpl51;Cerebellum:124935442-124935592:Vamp1;Cerebellum:124935442-124935592:Tapbpl;IPSC:124935442-124935592:Emg1;IPSC:124935442-124935592:Phb2;IPSC:124935442-124935592:Ptpn6;IPSC:124935442-124935592:Grcc10;IPSC:124935442-124935592:Atn1
chr6	124935442	124935592	IPSC:124935442-124935592:Spsb2;IPSC:124935442-124935592:Tpi1;IPSC:124935442-124935592:Usp5;IPSC:124935442-124935592:Cdca3;IPSC:124935442-124935592:Gnb3;IPSC:124935442-124935592:Leprel2;IPSC:124935442-124935592:Lag3;IPSC:124935442-124935592:Ptms;IPSC:124935442-124935592:Mlf2;IPSC:124935442-124935592:Cops7a
chr6	124935442	124935592	IPSC:124935442-124935592:C530028O21Rik;IPSC:124935442-124935592:Ing4;IPSC:124935442-124935592:Gapdh;IPSC:124935442-124935592:Ncapd2;IPSC:124935442-124935592:Mrpl51;IPSC:124935442-124935592:Vamp1;IPSC:124935442-124935592:Tapbpl;IPSC:124935442-124935592:Tuba3a
chr6	124936142	124944182	3T3-L1:124936142-124938932:Pex5;3T3-L1:124936142-124938932:C1rl;3T3-L1:124936142-124938932:C1ra;3T3-L1:124936142-124938932:C1rb;3T3-L1:124936142-124938932:Gm16567;3T3-L1:124936142-124938932:C1s;3T3-L1:124936142-124938932:Gm5077;3T3-L1:124936142-124938932:Lpcat3;3T3-L1:124936142-124938932:Emg1;3T3-L1:124936142-124938932:Phb2
chr6	124936142	124944182	3T3-L1:124936142-124938932:snoU89;3T3-L1:124936142-124938932:Gm15884;3T3-L1:124936142-124938932:Ptpn6;3T3-L1:124936142-124938932:Grcc10;3T3-L1:124936142-124938932:Atn1;3T3-L1:124936142-124938932:Eno2;3T3-L1:124936142-124938932:Lrrc23;3T3-L1:124936142-124938932:Spsb2;3T3-L1:124936142-124938932:Tpi1;3T3-L1:124936142-124938932:Usp5
chr6	124936142	124944182	3T3-L1:124936142-124938932:Cdca3;3T3-L1:124936142-124938932:Gnb3;3T3-L1:124936142-124938932:Leprel2;3T3-L1:124936142-124938932:Gpr162;3T3-L1:124936142-124938932:Lag3;3T3-L1:124936142-124938932:A230083G16Rik;3T3-L1:124936142-124938932:Ptms;3T3-L1:124936142-124938932:Mlf2;3T3-L1:124936142-124938932:U6;3T3-L1:124936142-124938932:Cops7a
chr6	124936142	124944182	3T3-L1:124936142-124938932:C530028O21Rik;3T3-L1:124936142-124938932:Ing4;3T3-L1:124936142-124938932:Acrbp;3T3-L1:124936142-124938932:Lpar5;3T3-L1:124936142-124938932:Chd4;3T3-L1:124936142-124938932:Nop2;3T3-L1:124936142-124938932:Iffo1;3T3-L1:124936142-124938932:Gapdh;3T3-L1:124936142-124938932:Scarna10;3T3-L1:124936142-124938932:Ncapd2
chr6	124936142	124944182	3T3-L1:124936142-124938932:Mrpl51;3T3-L1:124936142-124938932:Vamp1;3T3-L1:124936142-124938932:Tapbpl;3T3-L1:124936142-124938932:Ltbr;3T3-L1:124936142-124938932:Tnfrsf1a;3T3-L1:124936142-124938932:Cd9;Cerebellum:124936142-124938572:Clstn3;Cerebellum:124936142-124938572:Lpcat3;Cerebellum:124936142-124938572:Emg1;Cerebellum:124936142-124938572:Phb2
chr6	124936142	124944182	Cerebellum:124936142-124938572:snoU89;Cerebellum:124936142-124938572:Gm15884;Cerebellum:124936142-124938572:Ptpn6;Cerebellum:124936142-124938572:Grcc10;Cerebellum:124936142-124938572:Atn1;Cerebellum:124936142-124938572:Eno2;Cerebellum:124936142-124938572:Lrrc23;Cerebellum:124936142-124938572:Spsb2;Cerebellum:124936142-124938572:Tpi1;Cerebellum:124936142-124938572:Usp5
chr6	124936142	124944182	Cerebellum:124936142-124938572:Leprel2;Cerebellum:124936142-124938572:Gpr162;Cerebellum:124936142-124938572:Lag3;Cerebellum:124936142-124938572:A230083G16Rik;Cerebellum:124936142-124938572:Ptms;Cerebellum:124936142-124938572:Mlf2;Cerebellum:124936142-124938572:Cops7a;Cerebellum:124936142-124938572:C530028O21Rik;Cerebellum:124936142-124938572:Ing4;Cerebellum:124936142-124938572:Acrbp
chr6	124936142	124944182	Cerebellum:124936142-124938572:Chd4;Cerebellum:124936142-124938572:SCARNA11;Cerebellum:124936142-124938572:Nop2;Cerebellum:124936142-124938572:Iffo1;Cerebellum:124936142-124938572:Gapdh;Cerebellum:124936142-124938572:Scarna10;Cerebellum:124936142-124938572:Ncapd2;Cerebellum:124936142-124938572:Mrpl51;Cerebellum:124936142-124938572:Vamp1;Cerebellum:124936142-124938572:Tapbpl
chr6	124936142	124944182	Cerebellum:124936142-124938572:Cd27;Cerebellum:124936142-124938572:Ltbr;Cerebellum:124936142-124938572:Cd9;Large_intestine_epithelial:124936182-124944182:C1ra;Large_intestine_epithelial:124936182-124944182:Gm16567;Large_intestine_epithelial:124936182-124944182:C1s;Large_intestine_epithelial:124936182-124944182:Lpcat3;Large_intestine_epithelial:124936182-124944182:Emg1;Large_intestine_epithelial:124936182-124944182:Phb2;Large_intestine_epithelial:124936182-124944182:snoU89
chr6	124936142	124944182	Large_intestine_epithelial:124936182-124944182:Gm15884;Large_intestine_epithelial:124936182-124944182:Ptpn6;Large_intestine_epithelial:124936182-124944182:Grcc10;Large_intestine_epithelial:124936182-124944182:Atn1;Large_intestine_epithelial:124936182-124944182:Eno2;Large_intestine_epithelial:124936182-124944182:Lrrc23;Large_intestine_epithelial:124936182-124944182:Spsb2;Large_intestine_epithelial:124936182-124944182:Tpi1;Large_intestine_epithelial:124936182-124944182:Usp5;Large_intestine_epithelial:124936182-124944182:Cdca3
chr6	124936142	124944182	Large_intestine_epithelial:124936182-124944182:Leprel2;Large_intestine_epithelial:124936182-124944182:Gpr162;Large_intestine_epithelial:124936182-124944182:Cd4;Large_intestine_epithelial:124936182-124944182:Lag3;Large_intestine_epithelial:124936182-124944182:A230083G16Rik;Large_intestine_epithelial:124936182-124944182:Ptms;Large_intestine_epithelial:124936182-124944182:Mlf2;Large_intestine_epithelial:124936182-124944182:Cops7a;Large_intestine_epithelial:124936182-124944182:Zfp384;Large_intestine_epithelial:124936182-124944182:Ing4
chr6	124936142	124944182	Large_intestine_epithelial:124936182-124944182:Acrbp;Large_intestine_epithelial:124936182-124944182:Lpar5;Large_intestine_epithelial:124936182-124944182:Chd4;Large_intestine_epithelial:124936182-124944182:Nop2;Large_intestine_epithelial:124936182-124944182:Iffo1;Large_intestine_epithelial:124936182-124944182:Gapdh;Large_intestine_epithelial:124936182-124944182:Scarna10;Large_intestine_epithelial:124936182-124944182:Ncapd2;Large_intestine_epithelial:124936182-124944182:Mrpl51;Large_intestine_epithelial:124936182-124944182:Mir3098
chr6	124936142	124944182	Large_intestine_epithelial:124936182-124944182:Vamp1;Large_intestine_epithelial:124936182-124944182:Tapbpl;Large_intestine_epithelial:124936182-124944182:Cd27;Large_intestine_epithelial:124936182-124944182:Ltbr;Large_intestine_epithelial:124936182-124944182:Scnn1a;Large_intestine_epithelial:124936182-124944182:Tnfrsf1a;Large_intestine_epithelial:124936182-124944182:Plekhg6;Large_intestine_epithelial:124936182-124944182:Cd9;Large_intestine_epithelial:124936182-124944182:Vwf
chr6	124949852	124958242	ESC_J1:124949852-124957292:Emg1;ESC_J1:124949852-124957292:Phb2;ESC_J1:124949852-124957292:Grcc10;ESC_J1:124949852-124957292:Atn1;ESC_J1:124949852-124957292:Tpi1;ESC_J1:124949852-124957292:Cdca3;ESC_J1:124949852-124957292:Leprel2;ESC_J1:124949852-124957292:Ptms;ESC_J1:124949852-124957292:Mlf2;ESC_J1:124949852-124957292:Cops7a
chr6	124949852	124958242	ESC_J1:124949852-124957292:Zfp384;ESC_J1:124949852-124957292:Ing4;ESC_J1:124949852-124957292:Chd4;ESC_J1:124949852-124957292:Nop2;ESC_J1:124949852-124957292:Iffo1;ESC_J1:124949852-124957292:Gapdh;ESC_J1:124949852-124957292:Mrpl51;ESC_J1:124949852-124957292:Tapbpl;ESC_J1:124949852-124957292:Cd9;ESC_KH2:124951312-124956472:Emg1
chr6	124949852	124958242	ESC_KH2:124951312-124956472:Phb2;ESC_KH2:124951312-124956472:Atn1;ESC_KH2:124951312-124956472:Eno2;ESC_KH2:124951312-124956472:Spsb2;ESC_KH2:124951312-124956472:Tpi1;ESC_KH2:124951312-124956472:Usp5;ESC_KH2:124951312-124956472:Cdca3;ESC_KH2:124951312-124956472:Leprel2;ESC_KH2:124951312-124956472:Lag3;ESC_KH2:124951312-124956472:Ptms
chr6	124949852	124958242	ESC_KH2:124951312-124956472:Mlf2;ESC_KH2:124951312-124956472:Cops7a;ESC_KH2:124951312-124956472:C530028O21Rik;ESC_KH2:124951312-124956472:Ing4;ESC_KH2:124951312-124956472:Acrbp;ESC_KH2:124951312-124956472:Nop2;ESC_KH2:124951312-124956472:Iffo1;ESC_KH2:124951312-124956472:Gapdh;ESC_KH2:124951312-124956472:Ncapd2;ESC_KH2:124951312-124956472:Mrpl51
chr6	124949852	124958242	ESC_KH2:124951312-124956472:Tapbpl;ESC_KH2:124951312-124956472:Tuba3a;ESC_KH2:124951312-124956472:Cd9;IPSC:124951542-124958242:Emg1;IPSC:124951542-124958242:Phb2;IPSC:124951542-124958242:Ptpn6;IPSC:124951542-124958242:Grcc10;IPSC:124951542-124958242:Atn1;IPSC:124951542-124958242:Spsb2;IPSC:124951542-124958242:Tpi1
chr6	124949852	124958242	IPSC:124951542-124958242:Usp5;IPSC:124951542-124958242:Cdca3;IPSC:124951542-124958242:Leprel2;IPSC:124951542-124958242:Lag3;IPSC:124951542-124958242:Ptms;IPSC:124951542-124958242:Mlf2;IPSC:124951542-124958242:Cops7a;IPSC:124951542-124958242:C530028O21Rik;IPSC:124951542-124958242:Zfp384;IPSC:124951542-124958242:Ing4
chr6	124949852	124958242	IPSC:124951542-124958242:Lpar5;IPSC:124951542-124958242:Chd4;IPSC:124951542-124958242:Nop2;IPSC:124951542-124958242:Gapdh;IPSC:124951542-124958242:Ncapd2;IPSC:124951542-124958242:Mrpl51;IPSC:124951542-124958242:Tapbpl;IPSC:124951542-124958242:Tuba3a;EpiLC:124953302-124955772:Emg1;EpiLC:124953302-124955772:Phb2
chr6	124949852	124958242	EpiLC:124953302-124955772:Grcc10;EpiLC:124953302-124955772:Spsb2;EpiLC:124953302-124955772:Tpi1;EpiLC:124953302-124955772:Usp5;EpiLC:124953302-124955772:Cdca3;EpiLC:124953302-124955772:Ptms;EpiLC:124953302-124955772:Mlf2;EpiLC:124953302-124955772:Cops7a;EpiLC:124953302-124955772:C530028O21Rik;EpiLC:124953302-124955772:Ing4
chr6	124949852	124958242	EpiLC:124953302-124955772:Acrbp;EpiLC:124953302-124955772:Chd4;EpiLC:124953302-124955772:Nop2;EpiLC:124953302-124955772:Gapdh;EpiLC:124953302-124955772:Vamp1;EpiLC:124953302-124955772:Tapbpl;EpiLC:124953302-124955772:Ltbr;ESC_Bruce4:124953312-124954542:Emg1;ESC_Bruce4:124953312-124954542:Phb2;ESC_Bruce4:124953312-124954542:Grcc10
chr6	124949852	124958242	ESC_Bruce4:124953312-124954542:Atn1;ESC_Bruce4:124953312-124954542:Tpi1;ESC_Bruce4:124953312-124954542:Usp5;ESC_Bruce4:124953312-124954542:Cdca3;ESC_Bruce4:124953312-124954542:Lag3;ESC_Bruce4:124953312-124954542:A230083G16Rik;ESC_Bruce4:124953312-124954542:Ptms;ESC_Bruce4:124953312-124954542:Mlf2;ESC_Bruce4:124953312-124954542:U6;ESC_Bruce4:124953312-124954542:Cops7a
chr6	124949852	124958242	ESC_Bruce4:124953312-124954542:C530028O21Rik;ESC_Bruce4:124953312-124954542:Ing4;ESC_Bruce4:124953312-124954542:Acrbp;ESC_Bruce4:124953312-124954542:Lpar5;ESC_Bruce4:124953312-124954542:Chd4;ESC_Bruce4:124953312-124954542:Nop2;ESC_Bruce4:124953312-124954542:Iffo1;ESC_Bruce4:124953312-124954542:Gapdh;ESC_Bruce4:124953312-124954542:Ncapd2;ZHBTc4:124954102-124954812:Emg1
chr6	124949852	124958242	ZHBTc4:124954102-124954812:Phb2;ZHBTc4:124954102-124954812:Grcc10;ZHBTc4:124954102-124954812:Eno2;ZHBTc4:124954102-124954812:Spsb2;ZHBTc4:124954102-124954812:Tpi1;ZHBTc4:124954102-124954812:Usp5;ZHBTc4:124954102-124954812:Cdca3;ZHBTc4:124954102-124954812:Gpr162;ZHBTc4:124954102-124954812:Ptms;ZHBTc4:124954102-124954812:Mlf2
chr6	124949852	124958242	ZHBTc4:124954102-124954812:Cops7a;ZHBTc4:124954102-124954812:C530028O21Rik;ZHBTc4:124954102-124954812:Ing4;ZHBTc4:124954102-124954812:Lpar5;ZHBTc4:124954102-124954812:Chd4;ZHBTc4:124954102-124954812:Nop2;ZHBTc4:124954102-124954812:Gapdh;ZHBTc4:124954102-124954812:Ncapd2;ZHBTc4:124954102-124954812:Mrpl51;ZHBTc4:124954102-124954812:Tuba3a
chr6	124949852	124958242	ZHBTc4:124954102-124954812:Cd9
chr6	124962442	124962612	G1E-ER4:124962442-124962612:Clstn3;G1E-ER4:124962442-124962612:Lpcat3;G1E-ER4:124962442-124962612:Emg1;G1E-ER4:124962442-124962612:Phb2;G1E-ER4:124962442-124962612:snoU89;G1E-ER4:124962442-124962612:Gm15884;G1E-ER4:124962442-124962612:Ptpn6;G1E-ER4:124962442-124962612:Grcc10;G1E-ER4:124962442-124962612:Atn1;G1E-ER4:124962442-124962612:Eno2
chr6	124962442	124962612	G1E-ER4:124962442-124962612:Spsb2;G1E-ER4:124962442-124962612:Tpi1;G1E-ER4:124962442-124962612:Usp5;G1E-ER4:124962442-124962612:Cdca3;G1E-ER4:124962442-124962612:Leprel2;G1E-ER4:124962442-124962612:A230083G16Rik;G1E-ER4:124962442-124962612:Ptms;G1E-ER4:124962442-124962612:Mlf2;G1E-ER4:124962442-124962612:Cops7a;G1E-ER4:124962442-124962612:Zfp384
chr6	124962442	124962612	G1E-ER4:124962442-124962612:Ing4;G1E-ER4:124962442-124962612:Acrbp;G1E-ER4:124962442-124962612:Lpar5;G1E-ER4:124962442-124962612:Chd4;G1E-ER4:124962442-124962612:Nop2;G1E-ER4:124962442-124962612:Iffo1;G1E-ER4:124962442-124962612:Gapdh;G1E-ER4:124962442-124962612:Scarna10;G1E-ER4:124962442-124962612:Ncapd2;G1E-ER4:124962442-124962612:Mrpl51
chr6	124962442	124962612	G1E-ER4:124962442-124962612:Vamp1;G1E-ER4:124962442-124962612:Tapbpl;G1E-ER4:124962442-124962612:Cd27;IPSC:124962442-124962612:Emg1;IPSC:124962442-124962612:Phb2;IPSC:124962442-124962612:Ptpn6;IPSC:124962442-124962612:Grcc10;IPSC:124962442-124962612:Atn1;IPSC:124962442-124962612:Eno2;IPSC:124962442-124962612:Spsb2
chr6	124962442	124962612	IPSC:124962442-124962612:Tpi1;IPSC:124962442-124962612:Usp5;IPSC:124962442-124962612:Cdca3;IPSC:124962442-124962612:Leprel2;IPSC:124962442-124962612:Lag3;IPSC:124962442-124962612:Ptms;IPSC:124962442-124962612:Mlf2;IPSC:124962442-124962612:Cops7a;IPSC:124962442-124962612:C530028O21Rik;IPSC:124962442-124962612:Zfp384
chr6	124962442	124962612	IPSC:124962442-124962612:Ing4;IPSC:124962442-124962612:Chd4;IPSC:124962442-124962612:Nop2;IPSC:124962442-124962612:Iffo1;IPSC:124962442-124962612:Gapdh;IPSC:124962442-124962612:Ncapd2;IPSC:124962442-124962612:Mrpl51;IPSC:124962442-124962612:Vamp1;IPSC:124962442-124962612:Tapbpl;IPSC:124962442-124962612:Cd27
chr6	124962442	124962612	IPSC:124962442-124962612:Tuba3a;IPSC:124962442-124962612:Ltbr;IPSC:124962442-124962612:Tnfrsf1a
chr6	124996932	124998432	3T3-L1:124996932-124998432:Pex5;3T3-L1:124996932-124998432:C1ra;3T3-L1:124996932-124998432:C1rb;3T3-L1:124996932-124998432:Gm16567;3T3-L1:124996932-124998432:C1s;3T3-L1:124996932-124998432:Lpcat3;3T3-L1:124996932-124998432:Emg1;3T3-L1:124996932-124998432:Phb2;3T3-L1:124996932-124998432:snoU89;3T3-L1:124996932-124998432:Gm15884
chr6	124996932	124998432	3T3-L1:124996932-124998432:Ptpn6;3T3-L1:124996932-124998432:Grcc10;3T3-L1:124996932-124998432:Atn1;3T3-L1:124996932-124998432:Eno2;3T3-L1:124996932-124998432:Lrrc23;3T3-L1:124996932-124998432:Spsb2;3T3-L1:124996932-124998432:Tpi1;3T3-L1:124996932-124998432:Usp5;3T3-L1:124996932-124998432:Cdca3;3T3-L1:124996932-124998432:Gnb3
chr6	124996932	124998432	3T3-L1:124996932-124998432:Leprel2;3T3-L1:124996932-124998432:Gpr162;3T3-L1:124996932-124998432:Lag3;3T3-L1:124996932-124998432:A230083G16Rik;3T3-L1:124996932-124998432:Ptms;3T3-L1:124996932-124998432:Mlf2;3T3-L1:124996932-124998432:U6;3T3-L1:124996932-124998432:Cops7a;3T3-L1:124996932-124998432:C530028O21Rik;3T3-L1:124996932-124998432:Zfp384
chr6	124996932	124998432	3T3-L1:124996932-124998432:Ing4;3T3-L1:124996932-124998432:Acrbp;3T3-L1:124996932-124998432:Chd4;3T3-L1:124996932-124998432:Nop2;3T3-L1:124996932-124998432:Iffo1;3T3-L1:124996932-124998432:Gapdh;3T3-L1:124996932-124998432:Scarna10;3T3-L1:124996932-124998432:Ncapd2;3T3-L1:124996932-124998432:Mrpl51;3T3-L1:124996932-124998432:Vamp1
chr6	124996932	124998432	3T3-L1:124996932-124998432:Tapbpl;3T3-L1:124996932-124998432:Ltbr;3T3-L1:124996932-124998432:Scnn1a;3T3-L1:124996932-124998432:Tnfrsf1a;Cerebellum:124996932-124998432:Clstn3;Cerebellum:124996932-124998432:Lpcat3;Cerebellum:124996932-124998432:Emg1;Cerebellum:124996932-124998432:Phb2;Cerebellum:124996932-124998432:snoU89;Cerebellum:124996932-124998432:Gm15884
chr6	124996932	124998432	Cerebellum:124996932-124998432:Ptpn6;Cerebellum:124996932-124998432:Grcc10;Cerebellum:124996932-124998432:Atn1;Cerebellum:124996932-124998432:Eno2;Cerebellum:124996932-124998432:Lrrc23;Cerebellum:124996932-124998432:Spsb2;Cerebellum:124996932-124998432:Tpi1;Cerebellum:124996932-124998432:Usp5;Cerebellum:124996932-124998432:Cdca3;Cerebellum:124996932-124998432:Leprel2
chr6	124996932	124998432	Cerebellum:124996932-124998432:Gpr162;Cerebellum:124996932-124998432:Lag3;Cerebellum:124996932-124998432:A230083G16Rik;Cerebellum:124996932-124998432:Ptms;Cerebellum:124996932-124998432:Mlf2;Cerebellum:124996932-124998432:Cops7a;Cerebellum:124996932-124998432:C530028O21Rik;Cerebellum:124996932-124998432:Zfp384;Cerebellum:124996932-124998432:Ing4;Cerebellum:124996932-124998432:Acrbp
chr6	124996932	124998432	Cerebellum:124996932-124998432:Chd4;Cerebellum:124996932-124998432:SCARNA11;Cerebellum:124996932-124998432:Nop2;Cerebellum:124996932-124998432:Iffo1;Cerebellum:124996932-124998432:Gapdh;Cerebellum:124996932-124998432:Scarna10;Cerebellum:124996932-124998432:Ncapd2;Cerebellum:124996932-124998432:Mrpl51;Cerebellum:124996932-124998432:Vamp1;Cerebellum:124996932-124998432:Tapbpl
chr6	124996932	124998432	Cerebellum:124996932-124998432:Cd27;Cerebellum:124996932-124998432:Tuba3a;Cerebellum:124996932-124998432:Ltbr;Cerebellum_neonate:124996932-124998432:Lpcat3;Cerebellum_neonate:124996932-124998432:Emg1;Cerebellum_neonate:124996932-124998432:Phb2;Cerebellum_neonate:124996932-124998432:Ptpn6;Cerebellum_neonate:124996932-124998432:Grcc10;Cerebellum_neonate:124996932-124998432:Atn1;Cerebellum_neonate:124996932-124998432:Eno2
chr6	124996932	124998432	Cerebellum_neonate:124996932-124998432:Lrrc23;Cerebellum_neonate:124996932-124998432:Spsb2;Cerebellum_neonate:124996932-124998432:Tpi1;Cerebellum_neonate:124996932-124998432:Usp5;Cerebellum_neonate:124996932-124998432:Cdca3;Cerebellum_neonate:124996932-124998432:Gnb3;Cerebellum_neonate:124996932-124998432:Leprel2;Cerebellum_neonate:124996932-124998432:Gpr162;Cerebellum_neonate:124996932-124998432:Lag3;Cerebellum_neonate:124996932-124998432:Ptms
chr6	124996932	124998432	Cerebellum_neonate:124996932-124998432:Mlf2;Cerebellum_neonate:124996932-124998432:Cops7a;Cerebellum_neonate:124996932-124998432:C530028O21Rik;Cerebellum_neonate:124996932-124998432:Zfp384;Cerebellum_neonate:124996932-124998432:Ing4;Cerebellum_neonate:124996932-124998432:Acrbp;Cerebellum_neonate:124996932-124998432:Lpar5;Cerebellum_neonate:124996932-124998432:Chd4;Cerebellum_neonate:124996932-124998432:Nop2;Cerebellum_neonate:124996932-124998432:Iffo1
chr6	124996932	124998432	Cerebellum_neonate:124996932-124998432:Gapdh;Cerebellum_neonate:124996932-124998432:Ncapd2;Cerebellum_neonate:124996932-124998432:Mrpl51;Cerebellum_neonate:124996932-124998432:Vamp1;Cerebellum_neonate:124996932-124998432:Ltbr;ESC_J1:124996932-124998432:Emg1;ESC_J1:124996932-124998432:Phb2;ESC_J1:124996932-124998432:Grcc10;ESC_J1:124996932-124998432:Atn1;ESC_J1:124996932-124998432:Tpi1
chr6	124996932	124998432	ESC_J1:124996932-124998432:Cdca3;ESC_J1:124996932-124998432:Leprel2;ESC_J1:124996932-124998432:Ptms;ESC_J1:124996932-124998432:Mlf2;ESC_J1:124996932-124998432:Cops7a;ESC_J1:124996932-124998432:Zfp384;ESC_J1:124996932-124998432:Ing4;ESC_J1:124996932-124998432:Chd4;ESC_J1:124996932-124998432:Nop2;ESC_J1:124996932-124998432:Iffo1
chr6	124996932	124998432	ESC_J1:124996932-124998432:Gapdh;ESC_J1:124996932-124998432:Mrpl51;ESC_J1:124996932-124998432:Tapbpl;ESC_J1:124996932-124998432:Tuba3a;Forebrain_E11.5:124996932-124998432:Emg1;Forebrain_E11.5:124996932-124998432:Phb2;Forebrain_E11.5:124996932-124998432:Grcc10;Forebrain_E11.5:124996932-124998432:Atn1;Forebrain_E11.5:124996932-124998432:Lrrc23;Forebrain_E11.5:124996932-124998432:Spsb2
chr6	124996932	124998432	Forebrain_E11.5:124996932-124998432:Tpi1;Forebrain_E11.5:124996932-124998432:Usp5;Forebrain_E11.5:124996932-124998432:Cdca3;Forebrain_E11.5:124996932-124998432:Leprel2;Forebrain_E11.5:124996932-124998432:Lag3;Forebrain_E11.5:124996932-124998432:Ptms;Forebrain_E11.5:124996932-124998432:Mlf2;Forebrain_E11.5:124996932-124998432:Cops7a;Forebrain_E11.5:124996932-124998432:Zfp384;Forebrain_E11.5:124996932-124998432:Ing4
chr6	124996932	124998432	Forebrain_E11.5:124996932-124998432:Gapdh;Forebrain_E11.5:124996932-124998432:Ncapd2;Forebrain_E11.5:124996932-124998432:Mrpl51;Forebrain_E11.5:124996932-124998432:Ltbr;Forebrain_E11.5:124996932-124998432:Tnfrsf1a;Heart:124996932-124998432:C1s;Heart:124996932-124998432:Lpcat3;Heart:124996932-124998432:Emg1;Heart:124996932-124998432:Phb2;Heart:124996932-124998432:snoU89
chr6	124996932	124998432	Heart:124996932-124998432:Grcc10;Heart:124996932-124998432:Tpi1;Heart:124996932-124998432:Cdca3;Heart:124996932-124998432:Gnb3;Heart:124996932-124998432:Ptms;Heart:124996932-124998432:Mlf2;Heart:124996932-124998432:Cops7a;Heart:124996932-124998432:C530028O21Rik;Heart:124996932-124998432:Zfp384;Heart:124996932-124998432:Ing4
chr6	124996932	124998432	Heart:124996932-124998432:Acrbp;Heart:124996932-124998432:Lpar5;Heart:124996932-124998432:Chd4;Heart:124996932-124998432:Nop2;Heart:124996932-124998432:Iffo1;Heart:124996932-124998432:Gapdh;Heart:124996932-124998432:Scarna10;Heart:124996932-124998432:Ncapd2;Heart:124996932-124998432:Mrpl51;Heart:124996932-124998432:Vamp1
chr6	124996932	124998432	Heart:124996932-124998432:Tapbpl;Heart:124996932-124998432:Cd27;Heart:124996932-124998432:Tuba3a;Heart:124996932-124998432:Tnfrsf1a;Kidney:124996932-124998432:Gm5077;Kidney:124996932-124998432:Lpcat3;Kidney:124996932-124998432:Emg1;Kidney:124996932-124998432:Phb2;Kidney:124996932-124998432:snoU89;Kidney:124996932-124998432:Gm15884
chr6	124996932	124998432	Kidney:124996932-124998432:Ptpn6;Kidney:124996932-124998432:Grcc10;Kidney:124996932-124998432:Atn1;Kidney:124996932-124998432:Spsb2;Kidney:124996932-124998432:Tpi1;Kidney:124996932-124998432:Usp5;Kidney:124996932-124998432:Cdca3;Kidney:124996932-124998432:Leprel2;Kidney:124996932-124998432:Gpr162;Kidney:124996932-124998432:Cd4
chr6	124996932	124998432	Kidney:124996932-124998432:Lag3;Kidney:124996932-124998432:Ptms;Kidney:124996932-124998432:Mlf2;Kidney:124996932-124998432:Cops7a;Kidney:124996932-124998432:C530028O21Rik;Kidney:124996932-124998432:Zfp384;Kidney:124996932-124998432:Ing4;Kidney:124996932-124998432:Acrbp;Kidney:124996932-124998432:Lpar5;Kidney:124996932-124998432:Chd4
chr6	124996932	124998432	Kidney:124996932-124998432:Nop2;Kidney:124996932-124998432:Iffo1;Kidney:124996932-124998432:Gapdh;Kidney:124996932-124998432:Scarna10;Kidney:124996932-124998432:Ncapd2;Kidney:124996932-124998432:Mrpl51;Kidney:124996932-124998432:Vamp1;Kidney:124996932-124998432:Tapbpl;Kidney:124996932-124998432:Ltbr;Kidney:124996932-124998432:Scnn1a
chr6	124996932	124998432	Kidney:124996932-124998432:Tnfrsf1a;Kidney:124996932-124998432:Cd9;Limb_E11.5:124996932-124998432:Lpcat3;Limb_E11.5:124996932-124998432:Emg1;Limb_E11.5:124996932-124998432:Phb2;Limb_E11.5:124996932-124998432:snoU89;Limb_E11.5:124996932-124998432:Gm15884;Limb_E11.5:124996932-124998432:Ptpn6;Limb_E11.5:124996932-124998432:Grcc10;Limb_E11.5:124996932-124998432:Atn1
chr6	124996932	124998432	Limb_E11.5:124996932-124998432:Eno2;Limb_E11.5:124996932-124998432:Spsb2;Limb_E11.5:124996932-124998432:Tpi1;Limb_E11.5:124996932-124998432:Usp5;Limb_E11.5:124996932-124998432:Cdca3;Limb_E11.5:124996932-124998432:Gnb3;Limb_E11.5:124996932-124998432:Leprel2;Limb_E11.5:124996932-124998432:Lag3;Limb_E11.5:124996932-124998432:Ptms;Limb_E11.5:124996932-124998432:Mlf2
chr6	124996932	124998432	Limb_E11.5:124996932-124998432:Cops7a;Limb_E11.5:124996932-124998432:Zfp384;Limb_E11.5:124996932-124998432:Ing4;Limb_E11.5:124996932-124998432:Acrbp;Limb_E11.5:124996932-124998432:Lpar5;Limb_E11.5:124996932-124998432:Chd4;Limb_E11.5:124996932-124998432:SCARNA11;Limb_E11.5:124996932-124998432:Nop2;Limb_E11.5:124996932-124998432:Iffo1;Limb_E11.5:124996932-124998432:Gapdh
chr6	124996932	124998432	Limb_E11.5:124996932-124998432:Scarna10;Limb_E11.5:124996932-124998432:Mrpl51;Limb_E11.5:124996932-124998432:Vamp1;Limb_E11.5:124996932-124998432:Tapbpl;Limb_E11.5:124996932-124998432:Cd27;Limb_E11.5:124996932-124998432:Tuba3a;Limb_E11.5:124996932-124998432:Ltbr;Limb_E11.5:124996932-124998432:Scnn1a;Limb_E11.5:124996932-124998432:Tnfrsf1a;Neuron_cortical:124996932-124998432:Emg1
chr6	124996932	124998432	Neuron_cortical:124996932-124998432:Phb2;Neuron_cortical:124996932-124998432:Grcc10;Neuron_cortical:124996932-124998432:Atn1;Neuron_cortical:124996932-124998432:Eno2;Neuron_cortical:124996932-124998432:Spsb2;Neuron_cortical:124996932-124998432:Tpi1;Neuron_cortical:124996932-124998432:Usp5;Neuron_cortical:124996932-124998432:Cdca3;Neuron_cortical:124996932-124998432:Gnb3;Neuron_cortical:124996932-124998432:Leprel2
chr6	124996932	124998432	Neuron_cortical:124996932-124998432:Gpr162;Neuron_cortical:124996932-124998432:Lag3;Neuron_cortical:124996932-124998432:Ptms;Neuron_cortical:124996932-124998432:Mlf2;Neuron_cortical:124996932-124998432:Cops7a;Neuron_cortical:124996932-124998432:C530028O21Rik;Neuron_cortical:124996932-124998432:Zfp384;Neuron_cortical:124996932-124998432:Ing4;Neuron_cortical:124996932-124998432:Nop2;Neuron_cortical:124996932-124998432:Iffo1
chr6	124996932	124998432	Neuron_cortical:124996932-124998432:Gapdh;Neuron_cortical:124996932-124998432:Ncapd2;Neuron_cortical:124996932-124998432:Mrpl51;Neuron_cortical:124996932-124998432:Vamp1;Neuron_cortical:124996932-124998432:Tapbpl;Neuron_cortical:124996932-124998432:Cd27;Thymus:124996932-124998432:C1s;Thymus:124996932-124998432:Emg1;Thymus:124996932-124998432:Phb2;Thymus:124996932-124998432:Ptpn6
chr6	124996932	124998432	Thymus:124996932-124998432:Grcc10;Thymus:124996932-124998432:Atn1;Thymus:124996932-124998432:Eno2;Thymus:124996932-124998432:Spsb2;Thymus:124996932-124998432:Tpi1;Thymus:124996932-124998432:Usp5;Thymus:124996932-124998432:Leprel2;Thymus:124996932-124998432:Gpr162;Thymus:124996932-124998432:Cd4;Thymus:124996932-124998432:Lag3
chr6	124996932	124998432	Thymus:124996932-124998432:Ptms;Thymus:124996932-124998432:Mlf2;Thymus:124996932-124998432:Cops7a;Thymus:124996932-124998432:C530028O21Rik;Thymus:124996932-124998432:Zfp384;Thymus:124996932-124998432:Ing4;Thymus:124996932-124998432:Acrbp;Thymus:124996932-124998432:Chd4;Thymus:124996932-124998432:Nop2;Thymus:124996932-124998432:Iffo1
chr6	124996932	124998432	Thymus:124996932-124998432:Gapdh;Thymus:124996932-124998432:Ncapd2;Thymus:124996932-124998432:Mrpl51;Thymus:124996932-124998432:Vamp1;Thymus:124996932-124998432:Tapbpl;Thymus:124996932-124998432:Cd27;Thymus:124996932-124998432:Tuba3a;Thymus:124996932-124998432:Ltbr;Thymus:124996932-124998432:Scnn1a;Hindbrain_E11.5:124996952-124997152:Phb2
chr6	124996932	124998432	Hindbrain_E11.5:124996952-124997152:Ptpn6;Hindbrain_E11.5:124996952-124997152:Grcc10;Hindbrain_E11.5:124996952-124997152:Lrrc23;Hindbrain_E11.5:124996952-124997152:Spsb2;Hindbrain_E11.5:124996952-124997152:Tpi1;Hindbrain_E11.5:124996952-124997152:Usp5;Hindbrain_E11.5:124996952-124997152:Cdca3;Hindbrain_E11.5:124996952-124997152:Leprel2;Hindbrain_E11.5:124996952-124997152:Gpr162;Hindbrain_E11.5:124996952-124997152:Lag3
chr6	124996932	124998432	Hindbrain_E11.5:124996952-124997152:Ptms;Hindbrain_E11.5:124996952-124997152:Mlf2;Hindbrain_E11.5:124996952-124997152:Cops7a;Hindbrain_E11.5:124996952-124997152:Zfp384;Hindbrain_E11.5:124996952-124997152:Ing4;Hindbrain_E11.5:124996952-124997152:Acrbp;Hindbrain_E11.5:124996952-124997152:Chd4;Hindbrain_E11.5:124996952-124997152:Nop2;Hindbrain_E11.5:124996952-124997152:Iffo1;Hindbrain_E11.5:124996952-124997152:Gapdh
chr6	124996932	124998432	Hindbrain_E11.5:124996952-124997152:Ncapd2;Hindbrain_E11.5:124996952-124997152:Mrpl51;Hindbrain_E11.5:124996952-124997152:Vamp1;Hindbrain_E11.5:124996952-124997152:Tapbpl;Hindbrain_E11.5:124996952-124997152:Cd27;Hindbrain_E11.5:124996952-124997152:Tuba3a;Hindbrain_E11.5:124996952-124997152:Ltbr;Cortex:124997492-124998432:Emg1;Cortex:124997492-124998432:snoU89;Cortex:124997492-124998432:Ptpn6
chr6	124996932	124998432	Cortex:124997492-124998432:Grcc10;Cortex:124997492-124998432:Atn1;Cortex:124997492-124998432:Eno2;Cortex:124997492-124998432:Tpi1;Cortex:124997492-124998432:Usp5;Cortex:124997492-124998432:Gpr162;Cortex:124997492-124998432:Lag3;Cortex:124997492-124998432:Ptms;Cortex:124997492-124998432:Mlf2;Cortex:124997492-124998432:U6
chr6	124996932	124998432	Cortex:124997492-124998432:Cops7a;Cortex:124997492-124998432:C530028O21Rik;Cortex:124997492-124998432:Zfp384;Cortex:124997492-124998432:Ing4;Cortex:124997492-124998432:Acrbp;Cortex:124997492-124998432:Chd4;Cortex:124997492-124998432:Gapdh;Cortex:124997492-124998432:Scarna10;Cortex:124997492-124998432:Ncapd2;Cortex:124997492-124998432:Mrpl51
chr6	124996932	124998432	Cortex:124997492-124998432:Vamp1;Cortex:124997492-124998432:Tapbpl;Cortex:124997492-124998432:Tuba3a
chr6	124998482	124998602	3T3-L1:124998482-124998602:Pex5;3T3-L1:124998482-124998602:Gm16567;3T3-L1:124998482-124998602:C1s;3T3-L1:124998482-124998602:Lpcat3;3T3-L1:124998482-124998602:Emg1;3T3-L1:124998482-124998602:Phb2;3T3-L1:124998482-124998602:snoU89;3T3-L1:124998482-124998602:Gm15884;3T3-L1:124998482-124998602:Ptpn6;3T3-L1:124998482-124998602:Grcc10
chr6	124998482	124998602	3T3-L1:124998482-124998602:Atn1;3T3-L1:124998482-124998602:Eno2;3T3-L1:124998482-124998602:Lrrc23;3T3-L1:124998482-124998602:Spsb2;3T3-L1:124998482-124998602:Tpi1;3T3-L1:124998482-124998602:Usp5;3T3-L1:124998482-124998602:Cdca3;3T3-L1:124998482-124998602:Gnb3;3T3-L1:124998482-124998602:Leprel2;3T3-L1:124998482-124998602:Gpr162
chr6	124998482	124998602	3T3-L1:124998482-124998602:Lag3;3T3-L1:124998482-124998602:A230083G16Rik;3T3-L1:124998482-124998602:Ptms;3T3-L1:124998482-124998602:Mlf2;3T3-L1:124998482-124998602:Cops7a;3T3-L1:124998482-124998602:C530028O21Rik;3T3-L1:124998482-124998602:Ing4;3T3-L1:124998482-124998602:Acrbp;3T3-L1:124998482-124998602:Lpar5;3T3-L1:124998482-124998602:Nop2
chr6	124998482	124998602	3T3-L1:124998482-124998602:Iffo1;3T3-L1:124998482-124998602:Gapdh;3T3-L1:124998482-124998602:Scarna10;3T3-L1:124998482-124998602:Ncapd2;3T3-L1:124998482-124998602:Mrpl51;3T3-L1:124998482-124998602:Vamp1;3T3-L1:124998482-124998602:Tapbpl;3T3-L1:124998482-124998602:Ltbr;3T3-L1:124998482-124998602:Scnn1a;3T3-L1:124998482-124998602:Tnfrsf1a
chr6	124998482	124998602	Cerebellum:124998482-124998602:Clstn3;Cerebellum:124998482-124998602:Emg1;Cerebellum:124998482-124998602:Phb2;Cerebellum:124998482-124998602:Gm15884;Cerebellum:124998482-124998602:Ptpn6;Cerebellum:124998482-124998602:Grcc10;Cerebellum:124998482-124998602:Atn1;Cerebellum:124998482-124998602:Eno2;Cerebellum:124998482-124998602:Lrrc23;Cerebellum:124998482-124998602:Spsb2
chr6	124998482	124998602	Cerebellum:124998482-124998602:Tpi1;Cerebellum:124998482-124998602:Usp5;Cerebellum:124998482-124998602:Cdca3;Cerebellum:124998482-124998602:Gnb3;Cerebellum:124998482-124998602:Leprel2;Cerebellum:124998482-124998602:Gpr162;Cerebellum:124998482-124998602:Lag3;Cerebellum:124998482-124998602:A230083G16Rik;Cerebellum:124998482-124998602:Ptms;Cerebellum:124998482-124998602:Mlf2
chr6	124998482	124998602	Cerebellum:124998482-124998602:Cops7a;Cerebellum:124998482-124998602:C530028O21Rik;Cerebellum:124998482-124998602:Zfp384;Cerebellum:124998482-124998602:Acrbp;Cerebellum:124998482-124998602:SCARNA11;Cerebellum:124998482-124998602:Nop2;Cerebellum:124998482-124998602:Iffo1;Cerebellum:124998482-124998602:Gapdh;Cerebellum:124998482-124998602:Scarna10;Cerebellum:124998482-124998602:Ncapd2
chr6	124998482	124998602	Cerebellum:124998482-124998602:Mrpl51;Cerebellum:124998482-124998602:Vamp1;Cerebellum:124998482-124998602:Tapbpl;Cerebellum:124998482-124998602:Cd27;Cerebellum:124998482-124998602:Tuba3a;Cerebellum:124998482-124998602:Ltbr;Cerebellum_neonate:124998482-124998602:Lpcat3;Cerebellum_neonate:124998482-124998602:Emg1;Cerebellum_neonate:124998482-124998602:Phb2;Cerebellum_neonate:124998482-124998602:Ptpn6
chr6	124998482	124998602	Cerebellum_neonate:124998482-124998602:Grcc10;Cerebellum_neonate:124998482-124998602:Atn1;Cerebellum_neonate:124998482-124998602:Eno2;Cerebellum_neonate:124998482-124998602:Lrrc23;Cerebellum_neonate:124998482-124998602:Spsb2;Cerebellum_neonate:124998482-124998602:Tpi1;Cerebellum_neonate:124998482-124998602:Usp5;Cerebellum_neonate:124998482-124998602:Cdca3;Cerebellum_neonate:124998482-124998602:Gnb3;Cerebellum_neonate:124998482-124998602:Leprel2
chr6	124998482	124998602	Cerebellum_neonate:124998482-124998602:Gpr162;Cerebellum_neonate:124998482-124998602:Lag3;Cerebellum_neonate:124998482-124998602:Ptms;Cerebellum_neonate:124998482-124998602:Mlf2;Cerebellum_neonate:124998482-124998602:C530028O21Rik;Cerebellum_neonate:124998482-124998602:Zfp384;Cerebellum_neonate:124998482-124998602:Acrbp;Cerebellum_neonate:124998482-124998602:Lpar5;Cerebellum_neonate:124998482-124998602:Nop2;Cerebellum_neonate:124998482-124998602:Iffo1
chr6	124998482	124998602	Cerebellum_neonate:124998482-124998602:Gapdh;Cerebellum_neonate:124998482-124998602:Ncapd2;Cerebellum_neonate:124998482-124998602:Mrpl51;Cerebellum_neonate:124998482-124998602:Vamp1;Cerebellum_neonate:124998482-124998602:Tapbpl;ESC_J1:124998482-124998602:Emg1;ESC_J1:124998482-124998602:Phb2;ESC_J1:124998482-124998602:Grcc10;ESC_J1:124998482-124998602:Atn1;ESC_J1:124998482-124998602:Tpi1
chr6	124998482	124998602	ESC_J1:124998482-124998602:Cdca3;ESC_J1:124998482-124998602:Leprel2;ESC_J1:124998482-124998602:Ptms;ESC_J1:124998482-124998602:Zfp384;ESC_J1:124998482-124998602:Ing4;ESC_J1:124998482-124998602:Nop2;ESC_J1:124998482-124998602:Iffo1;ESC_J1:124998482-124998602:Gapdh;ESC_J1:124998482-124998602:Ncapd2;ESC_J1:124998482-124998602:Mrpl51
chr6	124998482	124998602	ESC_J1:124998482-124998602:Tapbpl;ESC_J1:124998482-124998602:Tuba3a;ESC_J1:124998482-124998602:Cd9;Heart:124998482-124998602:Lpcat3;Heart:124998482-124998602:Phb2;Heart:124998482-124998602:snoU89;Heart:124998482-124998602:Grcc10;Heart:124998482-124998602:Tpi1;Heart:124998482-124998602:Cdca3;Heart:124998482-124998602:Gnb3
chr6	124998482	124998602	Heart:124998482-124998602:Leprel2;Heart:124998482-124998602:Cops7a;Heart:124998482-124998602:C530028O21Rik;Heart:124998482-124998602:Zfp384;Heart:124998482-124998602:Ing4;Heart:124998482-124998602:Acrbp;Heart:124998482-124998602:Lpar5;Heart:124998482-124998602:Nop2;Heart:124998482-124998602:Iffo1;Heart:124998482-124998602:Gapdh
chr6	124998482	124998602	Heart:124998482-124998602:Scarna10;Heart:124998482-124998602:Ncapd2;Heart:124998482-124998602:Mrpl51;Heart:124998482-124998602:Vamp1;Heart:124998482-124998602:Tapbpl;Heart:124998482-124998602:Cd27;Heart:124998482-124998602:Tuba3a;Heart:124998482-124998602:Tnfrsf1a;Kidney:124998482-124998602:Lpcat3;Kidney:124998482-124998602:Emg1
chr6	124998482	124998602	Kidney:124998482-124998602:Phb2;Kidney:124998482-124998602:snoU89;Kidney:124998482-124998602:Gm15884;Kidney:124998482-124998602:Ptpn6;Kidney:124998482-124998602:Grcc10;Kidney:124998482-124998602:Atn1;Kidney:124998482-124998602:Tpi1;Kidney:124998482-124998602:Usp5;Kidney:124998482-124998602:Cdca3;Kidney:124998482-124998602:Leprel2
chr6	124998482	124998602	Kidney:124998482-124998602:Gpr162;Kidney:124998482-124998602:Cd4;Kidney:124998482-124998602:Lag3;Kidney:124998482-124998602:A230083G16Rik;Kidney:124998482-124998602:Ptms;Kidney:124998482-124998602:Mlf2;Kidney:124998482-124998602:Cops7a;Kidney:124998482-124998602:C530028O21Rik;Kidney:124998482-124998602:Zfp384;Kidney:124998482-124998602:Acrbp
chr6	124998482	124998602	Kidney:124998482-124998602:Lpar5;Kidney:124998482-124998602:Nop2;Kidney:124998482-124998602:Iffo1;Kidney:124998482-124998602:Gapdh;Kidney:124998482-124998602:Scarna10;Kidney:124998482-124998602:Ncapd2;Kidney:124998482-124998602:Mrpl51;Kidney:124998482-124998602:Vamp1;Kidney:124998482-124998602:Tapbpl;Kidney:124998482-124998602:Ltbr
chr6	124998482	124998602	Kidney:124998482-124998602:Scnn1a;Kidney:124998482-124998602:Tnfrsf1a;Kidney:124998482-124998602:Cd9;Limb_E11.5:124998482-124998602:Lpcat3;Limb_E11.5:124998482-124998602:Emg1;Limb_E11.5:124998482-124998602:Phb2;Limb_E11.5:124998482-124998602:snoU89;Limb_E11.5:124998482-124998602:Gm15884;Limb_E11.5:124998482-124998602:Ptpn6;Limb_E11.5:124998482-124998602:Grcc10
chr6	124998482	124998602	Limb_E11.5:124998482-124998602:Atn1;Limb_E11.5:124998482-124998602:Eno2;Limb_E11.5:124998482-124998602:Spsb2;Limb_E11.5:124998482-124998602:Tpi1;Limb_E11.5:124998482-124998602:Usp5;Limb_E11.5:124998482-124998602:Cdca3;Limb_E11.5:124998482-124998602:Gnb3;Limb_E11.5:124998482-124998602:Leprel2;Limb_E11.5:124998482-124998602:Gpr162;Limb_E11.5:124998482-124998602:Cd4
chr6	124998482	124998602	Limb_E11.5:124998482-124998602:Lag3;Limb_E11.5:124998482-124998602:A230083G16Rik;Limb_E11.5:124998482-124998602:Ptms;Limb_E11.5:124998482-124998602:Mlf2;Limb_E11.5:124998482-124998602:Cops7a;Limb_E11.5:124998482-124998602:C530028O21Rik;Limb_E11.5:124998482-124998602:Acrbp;Limb_E11.5:124998482-124998602:Lpar5;Limb_E11.5:124998482-124998602:Chd4;Limb_E11.5:124998482-124998602:SCARNA11
chr6	124998482	124998602	Limb_E11.5:124998482-124998602:Nop2;Limb_E11.5:124998482-124998602:Gapdh;Limb_E11.5:124998482-124998602:Scarna10;Limb_E11.5:124998482-124998602:Ncapd2;Limb_E11.5:124998482-124998602:Mrpl51;Limb_E11.5:124998482-124998602:Vamp1;Limb_E11.5:124998482-124998602:Tapbpl;Limb_E11.5:124998482-124998602:Cd27;Limb_E11.5:124998482-124998602:Tuba3a;Limb_E11.5:124998482-124998602:Ltbr
chr6	124998482	124998602	Limb_E11.5:124998482-124998602:Scnn1a;Limb_E11.5:124998482-124998602:Tnfrsf1a;Thymus:124998482-124998602:C1s;Thymus:124998482-124998602:Emg1;Thymus:124998482-124998602:Phb2;Thymus:124998482-124998602:Ptpn6;Thymus:124998482-124998602:Grcc10;Thymus:124998482-124998602:Spsb2;Thymus:124998482-124998602:Tpi1;Thymus:124998482-124998602:Usp5
chr6	124998482	124998602	Thymus:124998482-124998602:Leprel2;Thymus:124998482-124998602:Gpr162;Thymus:124998482-124998602:Cd4;Thymus:124998482-124998602:Lag3;Thymus:124998482-124998602:Mlf2;Thymus:124998482-124998602:C530028O21Rik;Thymus:124998482-124998602:Zfp384;Thymus:124998482-124998602:Ing4;Thymus:124998482-124998602:Acrbp;Thymus:124998482-124998602:Nop2
chr6	124998482	124998602	Thymus:124998482-124998602:Iffo1;Thymus:124998482-124998602:Gapdh;Thymus:124998482-124998602:Ncapd2;Thymus:124998482-124998602:Mrpl51;Thymus:124998482-124998602:Vamp1;Thymus:124998482-124998602:Tapbpl;Thymus:124998482-124998602:Cd27;Thymus:124998482-124998602:Tuba3a;Thymus:124998482-124998602:Ltbr;Thymus:124998482-124998602:Scnn1a
chr6	124998672	124998912	3T3-L1:124998672-124998912:Pex5;3T3-L1:124998672-124998912:C1rb;3T3-L1:124998672-124998912:Gm16567;3T3-L1:124998672-124998912:C1s;3T3-L1:124998672-124998912:Lpcat3;3T3-L1:124998672-124998912:Emg1;3T3-L1:124998672-124998912:Phb2;3T3-L1:124998672-124998912:snoU89;3T3-L1:124998672-124998912:Gm15884;3T3-L1:124998672-124998912:Ptpn6
chr6	124998672	124998912	3T3-L1:124998672-124998912:Grcc10;3T3-L1:124998672-124998912:Atn1;3T3-L1:124998672-124998912:Eno2;3T3-L1:124998672-124998912:Lrrc23;3T3-L1:124998672-124998912:Spsb2;3T3-L1:124998672-124998912:Tpi1;3T3-L1:124998672-124998912:Usp5;3T3-L1:124998672-124998912:Cdca3;3T3-L1:124998672-124998912:Gnb3;3T3-L1:124998672-124998912:Leprel2
chr6	124998672	124998912	3T3-L1:124998672-124998912:Gpr162;3T3-L1:124998672-124998912:Lag3;3T3-L1:124998672-124998912:A230083G16Rik;3T3-L1:124998672-124998912:Ptms;3T3-L1:124998672-124998912:Mlf2;3T3-L1:124998672-124998912:U6;3T3-L1:124998672-124998912:Cops7a;3T3-L1:124998672-124998912:C530028O21Rik;3T3-L1:124998672-124998912:Zfp384;3T3-L1:124998672-124998912:Ing4
chr6	124998672	124998912	3T3-L1:124998672-124998912:Acrbp;3T3-L1:124998672-124998912:Lpar5;3T3-L1:124998672-124998912:Nop2;3T3-L1:124998672-124998912:Iffo1;3T3-L1:124998672-124998912:Gapdh;3T3-L1:124998672-124998912:Scarna10;3T3-L1:124998672-124998912:Ncapd2;3T3-L1:124998672-124998912:Mrpl51;3T3-L1:124998672-124998912:Vamp1;3T3-L1:124998672-124998912:Tapbpl
chr6	124998672	124998912	3T3-L1:124998672-124998912:Ltbr;3T3-L1:124998672-124998912:Scnn1a;3T3-L1:124998672-124998912:Tnfrsf1a;Cerebellum:124998672-124998912:Clstn3;Cerebellum:124998672-124998912:Lpcat3;Cerebellum:124998672-124998912:Emg1;Cerebellum:124998672-124998912:Phb2;Cerebellum:124998672-124998912:snoU89;Cerebellum:124998672-124998912:Gm15884;Cerebellum:124998672-124998912:Ptpn6
chr6	124998672	124998912	Cerebellum:124998672-124998912:Grcc10;Cerebellum:124998672-124998912:Atn1;Cerebellum:124998672-124998912:Eno2;Cerebellum:124998672-124998912:Lrrc23;Cerebellum:124998672-124998912:Spsb2;Cerebellum:124998672-124998912:Tpi1;Cerebellum:124998672-124998912:Usp5;Cerebellum:124998672-124998912:Cdca3;Cerebellum:124998672-124998912:Gnb3;Cerebellum:124998672-124998912:Leprel2
chr6	124998672	124998912	Cerebellum:124998672-124998912:Gpr162;Cerebellum:124998672-124998912:Lag3;Cerebellum:124998672-124998912:A230083G16Rik;Cerebellum:124998672-124998912:Ptms;Cerebellum:124998672-124998912:Mlf2;Cerebellum:124998672-124998912:Cops7a;Cerebellum:124998672-124998912:C530028O21Rik;Cerebellum:124998672-124998912:Zfp384;Cerebellum:124998672-124998912:Acrbp;Cerebellum:124998672-124998912:Chd4
chr6	124998672	124998912	Cerebellum:124998672-124998912:SCARNA11;Cerebellum:124998672-124998912:Nop2;Cerebellum:124998672-124998912:Gapdh;Cerebellum:124998672-124998912:Scarna10;Cerebellum:124998672-124998912:Ncapd2;Cerebellum:124998672-124998912:Mrpl51;Cerebellum:124998672-124998912:Vamp1;Cerebellum:124998672-124998912:Tapbpl;Cerebellum:124998672-124998912:Cd27;Cerebellum:124998672-124998912:Tuba3a
chr6	124998672	124998912	Cerebellum:124998672-124998912:Ltbr;Cerebellum_neonate:124998672-124998912:Lpcat3;Cerebellum_neonate:124998672-124998912:Emg1;Cerebellum_neonate:124998672-124998912:Phb2;Cerebellum_neonate:124998672-124998912:Ptpn6;Cerebellum_neonate:124998672-124998912:Grcc10;Cerebellum_neonate:124998672-124998912:Atn1;Cerebellum_neonate:124998672-124998912:Eno2;Cerebellum_neonate:124998672-124998912:Lrrc23;Cerebellum_neonate:124998672-124998912:Spsb2
chr6	124998672	124998912	Cerebellum_neonate:124998672-124998912:Tpi1;Cerebellum_neonate:124998672-124998912:Usp5;Cerebellum_neonate:124998672-124998912:Cdca3;Cerebellum_neonate:124998672-124998912:Gnb3;Cerebellum_neonate:124998672-124998912:Leprel2;Cerebellum_neonate:124998672-124998912:Gpr162;Cerebellum_neonate:124998672-124998912:Lag3;Cerebellum_neonate:124998672-124998912:Ptms;Cerebellum_neonate:124998672-124998912:Mlf2;Cerebellum_neonate:124998672-124998912:Cops7a
chr6	124998672	124998912	Cerebellum_neonate:124998672-124998912:C530028O21Rik;Cerebellum_neonate:124998672-124998912:Zfp384;Cerebellum_neonate:124998672-124998912:Acrbp;Cerebellum_neonate:124998672-124998912:Lpar5;Cerebellum_neonate:124998672-124998912:Chd4;Cerebellum_neonate:124998672-124998912:Nop2;Cerebellum_neonate:124998672-124998912:Iffo1;Cerebellum_neonate:124998672-124998912:Gapdh;Cerebellum_neonate:124998672-124998912:Ncapd2;Cerebellum_neonate:124998672-124998912:Mrpl51
chr6	124998672	124998912	Cerebellum_neonate:124998672-124998912:Vamp1;Cerebellum_neonate:124998672-124998912:Tapbpl;ESC_J1:124998672-124998912:Emg1;ESC_J1:124998672-124998912:Phb2;ESC_J1:124998672-124998912:Grcc10;ESC_J1:124998672-124998912:Atn1;ESC_J1:124998672-124998912:Tpi1;ESC_J1:124998672-124998912:Cdca3;ESC_J1:124998672-124998912:Leprel2;ESC_J1:124998672-124998912:Ptms
chr6	124998672	124998912	ESC_J1:124998672-124998912:Mlf2;ESC_J1:124998672-124998912:Cops7a;ESC_J1:124998672-124998912:Zfp384;ESC_J1:124998672-124998912:Ing4;ESC_J1:124998672-124998912:Chd4;ESC_J1:124998672-124998912:Nop2;ESC_J1:124998672-124998912:Iffo1;ESC_J1:124998672-124998912:Gapdh;ESC_J1:124998672-124998912:Ncapd2;ESC_J1:124998672-124998912:Mrpl51
chr6	124998672	124998912	ESC_J1:124998672-124998912:Tapbpl;ESC_J1:124998672-124998912:Tuba3a;ESC_J1:124998672-124998912:Cd9;Heart:124998672-124998912:Lpcat3;Heart:124998672-124998912:Phb2;Heart:124998672-124998912:snoU89;Heart:124998672-124998912:Grcc10;Heart:124998672-124998912:Tpi1;Heart:124998672-124998912:Cdca3;Heart:124998672-124998912:Gnb3
chr6	124998672	124998912	Heart:124998672-124998912:Leprel2;Heart:124998672-124998912:Ptms;Heart:124998672-124998912:Mlf2;Heart:124998672-124998912:Cops7a;Heart:124998672-124998912:C530028O21Rik;Heart:124998672-124998912:Zfp384;Heart:124998672-124998912:Ing4;Heart:124998672-124998912:Acrbp;Heart:124998672-124998912:Lpar5;Heart:124998672-124998912:Nop2
chr6	124998672	124998912	Heart:124998672-124998912:Iffo1;Heart:124998672-124998912:Gapdh;Heart:124998672-124998912:Scarna10;Heart:124998672-124998912:Ncapd2;Heart:124998672-124998912:Mrpl51;Heart:124998672-124998912:Vamp1;Heart:124998672-124998912:Tapbpl;Heart:124998672-124998912:Cd27;Heart:124998672-124998912:Tuba3a;Heart:124998672-124998912:Tnfrsf1a
chr6	124998672	124998912	Limb_E11.5:124998672-124998912:Lpcat3;Limb_E11.5:124998672-124998912:Emg1;Limb_E11.5:124998672-124998912:Phb2;Limb_E11.5:124998672-124998912:snoU89;Limb_E11.5:124998672-124998912:Gm15884;Limb_E11.5:124998672-124998912:Ptpn6;Limb_E11.5:124998672-124998912:Grcc10;Limb_E11.5:124998672-124998912:Atn1;Limb_E11.5:124998672-124998912:Eno2;Limb_E11.5:124998672-124998912:Spsb2
chr6	124998672	124998912	Limb_E11.5:124998672-124998912:Tpi1;Limb_E11.5:124998672-124998912:Usp5;Limb_E11.5:124998672-124998912:Cdca3;Limb_E11.5:124998672-124998912:Gnb3;Limb_E11.5:124998672-124998912:Leprel2;Limb_E11.5:124998672-124998912:Gpr162;Limb_E11.5:124998672-124998912:Cd4;Limb_E11.5:124998672-124998912:Lag3;Limb_E11.5:124998672-124998912:A230083G16Rik;Limb_E11.5:124998672-124998912:Ptms
chr6	124998672	124998912	Limb_E11.5:124998672-124998912:Mlf2;Limb_E11.5:124998672-124998912:Cops7a;Limb_E11.5:124998672-124998912:C530028O21Rik;Limb_E11.5:124998672-124998912:Zfp384;Limb_E11.5:124998672-124998912:Acrbp;Limb_E11.5:124998672-124998912:Lpar5;Limb_E11.5:124998672-124998912:Chd4;Limb_E11.5:124998672-124998912:SCARNA11;Limb_E11.5:124998672-124998912:Nop2;Limb_E11.5:124998672-124998912:Gapdh
chr6	124998672	124998912	Limb_E11.5:124998672-124998912:Scarna10;Limb_E11.5:124998672-124998912:Ncapd2;Limb_E11.5:124998672-124998912:Mrpl51;Limb_E11.5:124998672-124998912:Vamp1;Limb_E11.5:124998672-124998912:Tapbpl;Limb_E11.5:124998672-124998912:Cd27;Limb_E11.5:124998672-124998912:Tuba3a;Limb_E11.5:124998672-124998912:Ltbr;Limb_E11.5:124998672-124998912:Scnn1a;Limb_E11.5:124998672-124998912:Tnfrsf1a
chr6	124998972	124999232	3T3-L1:124998972-124999232:C1ra;3T3-L1:124998972-124999232:C1rb;3T3-L1:124998972-124999232:Gm16567;3T3-L1:124998972-124999232:C1s;3T3-L1:124998972-124999232:Lpcat3;3T3-L1:124998972-124999232:Emg1;3T3-L1:124998972-124999232:Phb2;3T3-L1:124998972-124999232:snoU89;3T3-L1:124998972-124999232:Gm15884;3T3-L1:124998972-124999232:Ptpn6
chr6	124998972	124999232	3T3-L1:124998972-124999232:Grcc10;3T3-L1:124998972-124999232:Atn1;3T3-L1:124998972-124999232:Eno2;3T3-L1:124998972-124999232:Lrrc23;3T3-L1:124998972-124999232:Spsb2;3T3-L1:124998972-124999232:Tpi1;3T3-L1:124998972-124999232:Usp5;3T3-L1:124998972-124999232:Gnb3;3T3-L1:124998972-124999232:Leprel2;3T3-L1:124998972-124999232:Gpr162
chr6	124998972	124999232	3T3-L1:124998972-124999232:Lag3;3T3-L1:124998972-124999232:A230083G16Rik;3T3-L1:124998972-124999232:Ptms;3T3-L1:124998972-124999232:Mlf2;3T3-L1:124998972-124999232:U6;3T3-L1:124998972-124999232:Cops7a;3T3-L1:124998972-124999232:C530028O21Rik;3T3-L1:124998972-124999232:Ing4;3T3-L1:124998972-124999232:Acrbp;3T3-L1:124998972-124999232:Lpar5
chr6	124998972	124999232	3T3-L1:124998972-124999232:Nop2;3T3-L1:124998972-124999232:Iffo1;3T3-L1:124998972-124999232:Gapdh;3T3-L1:124998972-124999232:Scarna10;3T3-L1:124998972-124999232:Ncapd2;3T3-L1:124998972-124999232:Mrpl51;3T3-L1:124998972-124999232:Vamp1;3T3-L1:124998972-124999232:Tapbpl;3T3-L1:124998972-124999232:Ltbr;3T3-L1:124998972-124999232:Scnn1a
chr6	124998972	124999232	3T3-L1:124998972-124999232:Tnfrsf1a;Cerebellum:124998972-124999232:Clstn3;Cerebellum:124998972-124999232:Emg1;Cerebellum:124998972-124999232:Phb2;Cerebellum:124998972-124999232:Gm15884;Cerebellum:124998972-124999232:Ptpn6;Cerebellum:124998972-124999232:Grcc10;Cerebellum:124998972-124999232:Atn1;Cerebellum:124998972-124999232:Eno2;Cerebellum:124998972-124999232:Spsb2
chr6	124998972	124999232	Cerebellum:124998972-124999232:Tpi1;Cerebellum:124998972-124999232:Usp5;Cerebellum:124998972-124999232:Leprel2;Cerebellum:124998972-124999232:Gpr162;Cerebellum:124998972-124999232:Lag3;Cerebellum:124998972-124999232:A230083G16Rik;Cerebellum:124998972-124999232:Ptms;Cerebellum:124998972-124999232:Mlf2;Cerebellum:124998972-124999232:Cops7a;Cerebellum:124998972-124999232:C530028O21Rik
chr6	124998972	124999232	Cerebellum:124998972-124999232:Zfp384;Cerebellum:124998972-124999232:Acrbp;Cerebellum:124998972-124999232:Chd4;Cerebellum:124998972-124999232:SCARNA11;Cerebellum:124998972-124999232:Nop2;Cerebellum:124998972-124999232:Gapdh;Cerebellum:124998972-124999232:Scarna10;Cerebellum:124998972-124999232:Ncapd2;Cerebellum:124998972-124999232:Mrpl51;Cerebellum:124998972-124999232:Vamp1
chr6	124998972	124999232	Cerebellum:124998972-124999232:Tapbpl;Cerebellum:124998972-124999232:Cd27;Cerebellum:124998972-124999232:Tuba3a;Cerebellum:124998972-124999232:Ltbr;Cerebellum_neonate:124998972-124999232:Lpcat3;Cerebellum_neonate:124998972-124999232:Phb2;Cerebellum_neonate:124998972-124999232:Grcc10;Cerebellum_neonate:124998972-124999232:Atn1;Cerebellum_neonate:124998972-124999232:Eno2;Cerebellum_neonate:124998972-124999232:Lrrc23
chr6	124998972	124999232	Cerebellum_neonate:124998972-124999232:Spsb2;Cerebellum_neonate:124998972-124999232:Tpi1;Cerebellum_neonate:124998972-124999232:Usp5;Cerebellum_neonate:124998972-124999232:Cdca3;Cerebellum_neonate:124998972-124999232:Gnb3;Cerebellum_neonate:124998972-124999232:Leprel2;Cerebellum_neonate:124998972-124999232:Gpr162;Cerebellum_neonate:124998972-124999232:Lag3;Cerebellum_neonate:124998972-124999232:Ptms;Cerebellum_neonate:124998972-124999232:Mlf2
chr6	124998972	124999232	Cerebellum_neonate:124998972-124999232:C530028O21Rik;Cerebellum_neonate:124998972-124999232:Zfp384;Cerebellum_neonate:124998972-124999232:Ing4;Cerebellum_neonate:124998972-124999232:Acrbp;Cerebellum_neonate:124998972-124999232:Lpar5;Cerebellum_neonate:124998972-124999232:Chd4;Cerebellum_neonate:124998972-124999232:Nop2;Cerebellum_neonate:124998972-124999232:Gapdh;Cerebellum_neonate:124998972-124999232:Ncapd2;Cerebellum_neonate:124998972-124999232:Mrpl51
chr6	124998972	124999232	Cerebellum_neonate:124998972-124999232:Vamp1;Cerebellum_neonate:124998972-124999232:Tapbpl;ESC_J1:124998972-124999232:Emg1;ESC_J1:124998972-124999232:Phb2;ESC_J1:124998972-124999232:Grcc10;ESC_J1:124998972-124999232:Atn1;ESC_J1:124998972-124999232:Tpi1;ESC_J1:124998972-124999232:Cdca3;ESC_J1:124998972-124999232:Ptms;ESC_J1:124998972-124999232:Cops7a
chr6	124998972	124999232	ESC_J1:124998972-124999232:Zfp384;ESC_J1:124998972-124999232:Ing4;ESC_J1:124998972-124999232:Gapdh;ESC_J1:124998972-124999232:Mrpl51;ESC_J1:124998972-124999232:Tapbpl;ESC_J1:124998972-124999232:Cd9;V6.5:124998972-124999232:Cdca3;V6.5:124998972-124999232:Gnb3;V6.5:124998972-124999232:Lag3;V6.5:124998972-124999232:Mlf2
chr6	124998972	124999232	V6.5:124998972-124999232:C530028O21Rik;V6.5:124998972-124999232:Zfp384;V6.5:124998972-124999232:Ing4;V6.5:124998972-124999232:Acrbp;V6.5:124998972-124999232:Lpar5;V6.5:124998972-124999232:Gapdh;V6.5:124998972-124999232:Ncapd2;V6.5:124998972-124999232:Mrpl51;V6.5:124998972-124999232:Vamp1;V6.5:124998972-124999232:Tapbpl
chr6	124998972	124999232	V6.5:124998972-124999232:Tuba3a
chr6	124999732	125000652	Cerebellum:124999732-125000312:Clstn3;Cerebellum:124999732-125000312:Lpcat3;Cerebellum:124999732-125000312:Emg1;Cerebellum:124999732-125000312:Phb2;Cerebellum:124999732-125000312:snoU89;Cerebellum:124999732-125000312:Gm15884;Cerebellum:124999732-125000312:Ptpn6;Cerebellum:124999732-125000312:Grcc10;Cerebellum:124999732-125000312:Atn1;Cerebellum:124999732-125000312:Eno2
chr6	124999732	125000652	Cerebellum:124999732-125000312:Lrrc23;Cerebellum:124999732-125000312:Spsb2;Cerebellum:124999732-125000312:Tpi1;Cerebellum:124999732-125000312:Usp5;Cerebellum:124999732-125000312:Cdca3;Cerebellum:124999732-125000312:Leprel2;Cerebellum:124999732-125000312:Gpr162;Cerebellum:124999732-125000312:Lag3;Cerebellum:124999732-125000312:A230083G16Rik;Cerebellum:124999732-125000312:Ptms
chr6	124999732	125000652	Cerebellum:124999732-125000312:Mlf2;Cerebellum:124999732-125000312:Cops7a;Cerebellum:124999732-125000312:C530028O21Rik;Cerebellum:124999732-125000312:Zfp384;Cerebellum:124999732-125000312:Ing4;Cerebellum:124999732-125000312:Acrbp;Cerebellum:124999732-125000312:Chd4;Cerebellum:124999732-125000312:SCARNA11;Cerebellum:124999732-125000312:Nop2;Cerebellum:124999732-125000312:Iffo1
chr6	124999732	125000652	Cerebellum:124999732-125000312:Gapdh;Cerebellum:124999732-125000312:Scarna10;Cerebellum:124999732-125000312:Ncapd2;Cerebellum:124999732-125000312:Mrpl51;Cerebellum:124999732-125000312:Vamp1;Cerebellum:124999732-125000312:Tapbpl;Cerebellum:124999732-125000312:Cd27;Cerebellum:124999732-125000312:Tuba3a;Cerebellum:124999732-125000312:Ltbr;Cerebellum:124999732-125000312:Tnfrsf1a
chr6	124999732	125000652	Cerebellum:124999732-125000312:Cd9;ESC_J1:124999732-125000652:Emg1;ESC_J1:124999732-125000652:Phb2;ESC_J1:124999732-125000652:Atn1;ESC_J1:124999732-125000652:Tpi1;ESC_J1:124999732-125000652:Usp5;ESC_J1:124999732-125000652:Cdca3;ESC_J1:124999732-125000652:Leprel2;ESC_J1:124999732-125000652:Ptms;ESC_J1:124999732-125000652:Mlf2
chr6	124999732	125000652	ESC_J1:124999732-125000652:Cops7a;ESC_J1:124999732-125000652:Zfp384;ESC_J1:124999732-125000652:Ing4;ESC_J1:124999732-125000652:Chd4;ESC_J1:124999732-125000652:Nop2;ESC_J1:124999732-125000652:Iffo1;ESC_J1:124999732-125000652:Gapdh;ESC_J1:124999732-125000652:Mrpl51;ESC_J1:124999732-125000652:Tapbpl;ESC_J1:124999732-125000652:Cd9
chr6	124999732	125000652	EpiLC:124999732-125000152:Lpcat3;EpiLC:124999732-125000152:Emg1;EpiLC:124999732-125000152:Phb2;EpiLC:124999732-125000152:Ptpn6;EpiLC:124999732-125000152:Atn1;EpiLC:124999732-125000152:Spsb2;EpiLC:124999732-125000152:Tpi1;EpiLC:124999732-125000152:Ptms;EpiLC:124999732-125000152:Mlf2;EpiLC:124999732-125000152:Cops7a
chr6	124999732	125000652	EpiLC:124999732-125000152:C530028O21Rik;EpiLC:124999732-125000152:Zfp384;EpiLC:124999732-125000152:Ing4;EpiLC:124999732-125000152:Acrbp;EpiLC:124999732-125000152:Lpar5;EpiLC:124999732-125000152:Chd4;EpiLC:124999732-125000152:Nop2;EpiLC:124999732-125000152:Iffo1;EpiLC:124999732-125000152:Gapdh;EpiLC:124999732-125000152:Ncapd2
chr6	124999732	125000652	EpiLC:124999732-125000152:Vamp1;EpiLC:124999732-125000152:Tapbpl;EpiLC:124999732-125000152:Ltbr;EpiLC:124999732-125000152:Tnfrsf1a;V6.5:124999732-125000062:Emg1;V6.5:124999732-125000062:Phb2;V6.5:124999732-125000062:Tpi1;V6.5:124999732-125000062:Cdca3;V6.5:124999732-125000062:Lag3;V6.5:124999732-125000062:Ptms
chr6	124999732	125000652	V6.5:124999732-125000062:Mlf2;V6.5:124999732-125000062:C530028O21Rik;V6.5:124999732-125000062:Zfp384;V6.5:124999732-125000062:Ing4;V6.5:124999732-125000062:Chd4;V6.5:124999732-125000062:Nop2;V6.5:124999732-125000062:Gapdh;V6.5:124999732-125000062:Ncapd2;V6.5:124999732-125000062:Mrpl51;V6.5:124999732-125000062:Vamp1
chr6	124999732	125000652	V6.5:124999732-125000062:Tapbpl;V6.5:124999732-125000062:Tuba3a
chr6	125009492	125009662	3T3-L1:125009492-125009662:Pex5;3T3-L1:125009492-125009662:C1ra;3T3-L1:125009492-125009662:C1rb;3T3-L1:125009492-125009662:Gm16567;3T3-L1:125009492-125009662:C1s;3T3-L1:125009492-125009662:Lpcat3;3T3-L1:125009492-125009662:Emg1;3T3-L1:125009492-125009662:Phb2;3T3-L1:125009492-125009662:snoU89;3T3-L1:125009492-125009662:Gm15884
chr6	125009492	125009662	3T3-L1:125009492-125009662:Ptpn6;3T3-L1:125009492-125009662:Grcc10;3T3-L1:125009492-125009662:Atn1;3T3-L1:125009492-125009662:Eno2;3T3-L1:125009492-125009662:Lrrc23;3T3-L1:125009492-125009662:Spsb2;3T3-L1:125009492-125009662:Tpi1;3T3-L1:125009492-125009662:Usp5;3T3-L1:125009492-125009662:Cdca3;3T3-L1:125009492-125009662:Gnb3
chr6	125009492	125009662	3T3-L1:125009492-125009662:Leprel2;3T3-L1:125009492-125009662:Gpr162;3T3-L1:125009492-125009662:Lag3;3T3-L1:125009492-125009662:A230083G16Rik;3T3-L1:125009492-125009662:Ptms;3T3-L1:125009492-125009662:Mlf2;3T3-L1:125009492-125009662:U6;3T3-L1:125009492-125009662:C530028O21Rik;3T3-L1:125009492-125009662:Zfp384;3T3-L1:125009492-125009662:Ing4
chr6	125009492	125009662	3T3-L1:125009492-125009662:Acrbp;3T3-L1:125009492-125009662:Lpar5;3T3-L1:125009492-125009662:Chd4;3T3-L1:125009492-125009662:Nop2;3T3-L1:125009492-125009662:Iffo1;3T3-L1:125009492-125009662:Gapdh;3T3-L1:125009492-125009662:Scarna10;3T3-L1:125009492-125009662:Ncapd2;3T3-L1:125009492-125009662:Mrpl51;3T3-L1:125009492-125009662:Vamp1
chr6	125009492	125009662	3T3-L1:125009492-125009662:Tapbpl;3T3-L1:125009492-125009662:Ltbr;3T3-L1:125009492-125009662:Scnn1a;3T3-L1:125009492-125009662:Tnfrsf1a;416B:125009492-125009662:snoU89;416B:125009492-125009662:Spsb2;416B:125009492-125009662:Cdca3;416B:125009492-125009662:U6;416B:125009492-125009662:C530028O21Rik;416B:125009492-125009662:Acrbp
chr6	125009492	125009662	416B:125009492-125009662:Chd4;416B:125009492-125009662:SCARNA11;416B:125009492-125009662:Nop2;416B:125009492-125009662:Iffo1;416B:125009492-125009662:Scarna10;416B:125009492-125009662:Ncapd2;416B:125009492-125009662:Vamp1;416B:125009492-125009662:Tapbpl;416B:125009492-125009662:Cd27;416B:125009492-125009662:SNORA70
chr6	125009492	125009662	BAT:125009492-125009662:Lpcat3;BAT:125009492-125009662:Emg1;BAT:125009492-125009662:snoU89;BAT:125009492-125009662:Atn1;BAT:125009492-125009662:Spsb2;BAT:125009492-125009662:Usp5;BAT:125009492-125009662:Cdca3;BAT:125009492-125009662:Gnb3;BAT:125009492-125009662:Cd4;BAT:125009492-125009662:Lag3
chr6	125009492	125009662	BAT:125009492-125009662:Mlf2;BAT:125009492-125009662:Cops7a;BAT:125009492-125009662:C530028O21Rik;BAT:125009492-125009662:Zfp384;BAT:125009492-125009662:Ing4;BAT:125009492-125009662:Acrbp;BAT:125009492-125009662:Lpar5;BAT:125009492-125009662:Chd4;BAT:125009492-125009662:Nop2;BAT:125009492-125009662:Iffo1
chr6	125009492	125009662	BAT:125009492-125009662:Gapdh;BAT:125009492-125009662:Scarna10;BAT:125009492-125009662:Ncapd2;BAT:125009492-125009662:Mrpl51;BAT:125009492-125009662:Tuba3a;BAT:125009492-125009662:Tnfrsf1a;Bone_marrow:125009492-125009662:Spsb2;Bone_marrow:125009492-125009662:Tpi1;Bone_marrow:125009492-125009662:Lag3;Bone_marrow:125009492-125009662:Ptms
chr6	125009492	125009662	Bone_marrow:125009492-125009662:C530028O21Rik;Bone_marrow:125009492-125009662:Zfp384;Bone_marrow:125009492-125009662:Ing4;Bone_marrow:125009492-125009662:SCARNA11;Bone_marrow:125009492-125009662:Nop2;Bone_marrow:125009492-125009662:Iffo1;Bone_marrow:125009492-125009662:Gapdh;Bone_marrow:125009492-125009662:Scarna10;Bone_marrow:125009492-125009662:Ncapd2;Bone_marrow:125009492-125009662:Mrpl51
chr6	125009492	125009662	Bone_marrow:125009492-125009662:Vamp1;Bone_marrow:125009492-125009662:Tapbpl;Brain_E14.5:125009492-125009662:Grcc10;Brain_E14.5:125009492-125009662:Atn1;Brain_E14.5:125009492-125009662:Eno2;Brain_E14.5:125009492-125009662:Spsb2;Brain_E14.5:125009492-125009662:Tpi1;Brain_E14.5:125009492-125009662:Usp5;Brain_E14.5:125009492-125009662:Cdca3;Brain_E14.5:125009492-125009662:Ptms
chr6	125009492	125009662	Brain_E14.5:125009492-125009662:Mlf2;Brain_E14.5:125009492-125009662:C530028O21Rik;Brain_E14.5:125009492-125009662:Zfp384;Brain_E14.5:125009492-125009662:Ing4;Brain_E14.5:125009492-125009662:Acrbp;Brain_E14.5:125009492-125009662:Lpar5;Brain_E14.5:125009492-125009662:Chd4;Brain_E14.5:125009492-125009662:Nop2;Brain_E14.5:125009492-125009662:Iffo1;Brain_E14.5:125009492-125009662:Gapdh
chr6	125009492	125009662	Brain_E14.5:125009492-125009662:Ncapd2;Brain_E14.5:125009492-125009662:Mrpl51;Brain_E14.5:125009492-125009662:Vamp1;Brain_E14.5:125009492-125009662:Tapbpl;Brain_E14.5:125009492-125009662:Ltbr;Brain_E14.5:125009492-125009662:Tnfrsf1a;CD19+:125009492-125009662:Tpi1;CD19+:125009492-125009662:Usp5;CD19+:125009492-125009662:Cdca3;CD19+:125009492-125009662:Lag3
chr6	125009492	125009662	CD19+:125009492-125009662:Mlf2;CD19+:125009492-125009662:Cops7a;CD19+:125009492-125009662:C530028O21Rik;CD19+:125009492-125009662:Ing4;CD19+:125009492-125009662:Acrbp;CD19+:125009492-125009662:Lpar5;CD19+:125009492-125009662:Chd4;CD19+:125009492-125009662:Scarna10;CD19+:125009492-125009662:Ncapd2;CD19+:125009492-125009662:Mrpl51
chr6	125009492	125009662	CD19+:125009492-125009662:Vamp1;CD19+:125009492-125009662:Tnfrsf1a;CD4+CD8+:125009492-125009662:Lpcat3;CD4+CD8+:125009492-125009662:Emg1;CD4+CD8+:125009492-125009662:Phb2;CD4+CD8+:125009492-125009662:snoU89;CD4+CD8+:125009492-125009662:Gm20531;CD4+CD8+:125009492-125009662:Ptpn6;CD4+CD8+:125009492-125009662:Grcc10;CD4+CD8+:125009492-125009662:Atn1
chr6	125009492	125009662	CD4+CD8+:125009492-125009662:Eno2;CD4+CD8+:125009492-125009662:Lrrc23;CD4+CD8+:125009492-125009662:Spsb2;CD4+CD8+:125009492-125009662:Tpi1;CD4+CD8+:125009492-125009662:Usp5;CD4+CD8+:125009492-125009662:Cdca3;CD4+CD8+:125009492-125009662:Gnb3;CD4+CD8+:125009492-125009662:Leprel2;CD4+CD8+:125009492-125009662:Cd4;CD4+CD8+:125009492-125009662:Lag3
chr6	125009492	125009662	CD4+CD8+:125009492-125009662:Ptms;CD4+CD8+:125009492-125009662:Mlf2;CD4+CD8+:125009492-125009662:C530028O21Rik;CD4+CD8+:125009492-125009662:Ing4;CD4+CD8+:125009492-125009662:Acrbp;CD4+CD8+:125009492-125009662:Lpar5;CD4+CD8+:125009492-125009662:SCARNA11;CD4+CD8+:125009492-125009662:Nop2;CD4+CD8+:125009492-125009662:Iffo1;CD4+CD8+:125009492-125009662:Gapdh
chr6	125009492	125009662	CD4+CD8+:125009492-125009662:Scarna10;CD4+CD8+:125009492-125009662:Ncapd2;CD4+CD8+:125009492-125009662:Mrpl51;CD4+CD8+:125009492-125009662:Mir3098;CD4+CD8+:125009492-125009662:Vamp1;CD4+CD8+:125009492-125009662:Tapbpl;CD4+CD8+:125009492-125009662:Cd27;CD4+CD8+:125009492-125009662:Tuba3a;CD4+CD8+:125009492-125009662:Ltbr;CD4+Treg:125009492-125009662:Gpr162
chr6	125009492	125009662	CD4+Treg:125009492-125009662:Cd4;CD4+Treg:125009492-125009662:Lag3;CD4+Treg:125009492-125009662:Ptms;CD4+Treg:125009492-125009662:Mlf2;CD4+Treg:125009492-125009662:Zfp384;CD4+Treg:125009492-125009662:Ing4;CD4+Treg:125009492-125009662:Lpar5;CD4+Treg:125009492-125009662:Chd4;CD4+Treg:125009492-125009662:Gapdh;CD4+Treg:125009492-125009662:Ncapd2
chr6	125009492	125009662	CD4+Treg:125009492-125009662:Mrpl51;CD4+Treg:125009492-125009662:Cd27;CD4+:125009492-125009662:Grcc10;CD4+:125009492-125009662:Tpi1;CD4+:125009492-125009662:Usp5;CD4+:125009492-125009662:Cdca3;CD4+:125009492-125009662:Gnb3;CD4+:125009492-125009662:Leprel2;CD4+:125009492-125009662:Gpr162;CD4+:125009492-125009662:Cd4
chr6	125009492	125009662	CD4+:125009492-125009662:Ptms;CD4+:125009492-125009662:Cops7a;CD4+:125009492-125009662:C530028O21Rik;CD4+:125009492-125009662:Zfp384;CD4+:125009492-125009662:Ing4;CD4+:125009492-125009662:Acrbp;CD4+:125009492-125009662:Lpar5;CD4+:125009492-125009662:Chd4;CD4+:125009492-125009662:Nop2;CD4+:125009492-125009662:Iffo1
chr6	125009492	125009662	CD4+:125009492-125009662:Gapdh;CD4+:125009492-125009662:Ncapd2;CD4+:125009492-125009662:Mrpl51;CD4+:125009492-125009662:Tapbpl;CD4+:125009492-125009662:Cd27;CD4+:125009492-125009662:Tuba3a;CD8+:125009492-125009662:Leprel2;CD8+:125009492-125009662:Gpr162;CD8+:125009492-125009662:Lag3;CD8+:125009492-125009662:Mlf2
chr6	125009492	125009662	CD8+:125009492-125009662:C530028O21Rik;CD8+:125009492-125009662:Zfp384;CD8+:125009492-125009662:Ing4;CD8+:125009492-125009662:Acrbp;CD8+:125009492-125009662:Lpar5;CD8+:125009492-125009662:Chd4;CD8+:125009492-125009662:Nop2;CD8+:125009492-125009662:Iffo1;CD8+:125009492-125009662:Gapdh;CD8+:125009492-125009662:Ncapd2
chr6	125009492	125009662	CD8+:125009492-125009662:Mrpl51;CD8+:125009492-125009662:Tapbpl;CD8+:125009492-125009662:Cd27;CH12:125009492-125009662:Phb2;CH12:125009492-125009662:Spsb2;CH12:125009492-125009662:Tpi1;CH12:125009492-125009662:Cdca3;CH12:125009492-125009662:Lag3;CH12:125009492-125009662:Ptms;CH12:125009492-125009662:Mlf2
chr6	125009492	125009662	CH12:125009492-125009662:C530028O21Rik;CH12:125009492-125009662:Zfp384;CH12:125009492-125009662:Ing4;CH12:125009492-125009662:Acrbp;CH12:125009492-125009662:Lpar5;CH12:125009492-125009662:Chd4;CH12:125009492-125009662:Nop2;CH12:125009492-125009662:Iffo1;CH12:125009492-125009662:Gapdh;CH12:125009492-125009662:Ncapd2
chr6	125009492	125009662	CH12:125009492-125009662:Vamp1;CH12:125009492-125009662:Tapbpl;CMP:125009492-125009662:Emg1;CMP:125009492-125009662:Spsb2;CMP:125009492-125009662:Tpi1;CMP:125009492-125009662:Ptms;CMP:125009492-125009662:Cops7a;CMP:125009492-125009662:Zfp384;CMP:125009492-125009662:Ing4;CMP:125009492-125009662:Acrbp
chr6	125009492	125009662	CMP:125009492-125009662:Lpar5;CMP:125009492-125009662:Chd4;CMP:125009492-125009662:Nop2;CMP:125009492-125009662:Iffo1;CMP:125009492-125009662:Gapdh;CMP:125009492-125009662:Scarna10;CMP:125009492-125009662:Ncapd2;CMP:125009492-125009662:Mrpl51;CMP:125009492-125009662:Tapbpl;CMP:125009492-125009662:Cd27
chr6	125009492	125009662	Cerebellum:125009492-125009662:Emg1;Cerebellum:125009492-125009662:Phb2;Cerebellum:125009492-125009662:Gm15884;Cerebellum:125009492-125009662:Ptpn6;Cerebellum:125009492-125009662:Grcc10;Cerebellum:125009492-125009662:Atn1;Cerebellum:125009492-125009662:Eno2;Cerebellum:125009492-125009662:Lrrc23;Cerebellum:125009492-125009662:Spsb2;Cerebellum:125009492-125009662:Tpi1
chr6	125009492	125009662	Cerebellum:125009492-125009662:Usp5;Cerebellum:125009492-125009662:Cdca3;Cerebellum:125009492-125009662:Leprel2;Cerebellum:125009492-125009662:Gpr162;Cerebellum:125009492-125009662:Lag3;Cerebellum:125009492-125009662:A230083G16Rik;Cerebellum:125009492-125009662:Ptms;Cerebellum:125009492-125009662:Mlf2;Cerebellum:125009492-125009662:Cops7a;Cerebellum:125009492-125009662:C530028O21Rik
chr6	125009492	125009662	Cerebellum:125009492-125009662:Zfp384;Cerebellum:125009492-125009662:Ing4;Cerebellum:125009492-125009662:Acrbp;Cerebellum:125009492-125009662:Chd4;Cerebellum:125009492-125009662:SCARNA11;Cerebellum:125009492-125009662:Nop2;Cerebellum:125009492-125009662:Iffo1;Cerebellum:125009492-125009662:Gapdh;Cerebellum:125009492-125009662:Scarna10;Cerebellum:125009492-125009662:Ncapd2
chr6	125009492	125009662	Cerebellum:125009492-125009662:Mrpl51;Cerebellum:125009492-125009662:Vamp1;Cerebellum:125009492-125009662:Tapbpl;Cerebellum:125009492-125009662:Cd27;Cerebellum:125009492-125009662:Tuba3a;Cerebellum:125009492-125009662:Ltbr;Cerebellum_neonate:125009492-125009662:Lpcat3;Cerebellum_neonate:125009492-125009662:Phb2;Cerebellum_neonate:125009492-125009662:Ptpn6;Cerebellum_neonate:125009492-125009662:Grcc10
chr6	125009492	125009662	Cerebellum_neonate:125009492-125009662:Atn1;Cerebellum_neonate:125009492-125009662:Eno2;Cerebellum_neonate:125009492-125009662:Lrrc23;Cerebellum_neonate:125009492-125009662:Spsb2;Cerebellum_neonate:125009492-125009662:Tpi1;Cerebellum_neonate:125009492-125009662:Usp5;Cerebellum_neonate:125009492-125009662:Cdca3;Cerebellum_neonate:125009492-125009662:Gnb3;Cerebellum_neonate:125009492-125009662:Leprel2;Cerebellum_neonate:125009492-125009662:Gpr162
chr6	125009492	125009662	Cerebellum_neonate:125009492-125009662:Lag3;Cerebellum_neonate:125009492-125009662:Ptms;Cerebellum_neonate:125009492-125009662:Mlf2;Cerebellum_neonate:125009492-125009662:C530028O21Rik;Cerebellum_neonate:125009492-125009662:Zfp384;Cerebellum_neonate:125009492-125009662:Acrbp;Cerebellum_neonate:125009492-125009662:Lpar5;Cerebellum_neonate:125009492-125009662:Chd4;Cerebellum_neonate:125009492-125009662:Nop2;Cerebellum_neonate:125009492-125009662:Iffo1
chr6	125009492	125009662	Cerebellum_neonate:125009492-125009662:Gapdh;Cerebellum_neonate:125009492-125009662:Ncapd2;Cerebellum_neonate:125009492-125009662:Mrpl51;Cerebellum_neonate:125009492-125009662:Vamp1;Cerebellum_neonate:125009492-125009662:Tapbpl;Dendritic_cell:125009492-125009662:Mlf2;Dendritic_cell:125009492-125009662:C530028O21Rik;Dendritic_cell:125009492-125009662:Ing4;Dendritic_cell:125009492-125009662:Acrbp;Dendritic_cell:125009492-125009662:Chd4
chr6	125009492	125009662	Dendritic_cell:125009492-125009662:Nop2;Dendritic_cell:125009492-125009662:Iffo1;Dendritic_cell:125009492-125009662:Gapdh;Dendritic_cell:125009492-125009662:Ncapd2;Dendritic_cell:125009492-125009662:Mrpl51;Dendritic_cell:125009492-125009662:Vamp1;Dendritic_cell:125009492-125009662:Tapbpl;Dendritic_cell:125009492-125009662:Cd27;Dendritic_cell:125009492-125009662:Tnfrsf1a;Dendritic_cell:125009492-125009662:Cd9
chr6	125009492	125009662	ESC_J1:125009492-125009662:Atn1;ESC_J1:125009492-125009662:Tpi1;ESC_J1:125009492-125009662:Usp5;ESC_J1:125009492-125009662:Cdca3;ESC_J1:125009492-125009662:Leprel2;ESC_J1:125009492-125009662:Ptms;ESC_J1:125009492-125009662:Zfp384;ESC_J1:125009492-125009662:Ing4;ESC_J1:125009492-125009662:Chd4;ESC_J1:125009492-125009662:Nop2
chr6	125009492	125009662	ESC_J1:125009492-125009662:Iffo1;ESC_J1:125009492-125009662:Gapdh;ESC_J1:125009492-125009662:Mrpl51;ESC_J1:125009492-125009662:Tapbpl;ESC_J1:125009492-125009662:Tuba3a;ESC_J1:125009492-125009662:Cd9;ESC_KH2:125009492-125009662:Emg1;ESC_KH2:125009492-125009662:Phb2;ESC_KH2:125009492-125009662:Grcc10;ESC_KH2:125009492-125009662:Tpi1
chr6	125009492	125009662	ESC_KH2:125009492-125009662:Usp5;ESC_KH2:125009492-125009662:Cdca3;ESC_KH2:125009492-125009662:Leprel2;ESC_KH2:125009492-125009662:Gpr162;ESC_KH2:125009492-125009662:Mlf2;ESC_KH2:125009492-125009662:Cops7a;ESC_KH2:125009492-125009662:C530028O21Rik;ESC_KH2:125009492-125009662:Ing4;ESC_KH2:125009492-125009662:Acrbp;ESC_KH2:125009492-125009662:Lpar5
chr6	125009492	125009662	ESC_KH2:125009492-125009662:Chd4;ESC_KH2:125009492-125009662:Nop2;ESC_KH2:125009492-125009662:Iffo1;ESC_KH2:125009492-125009662:Gapdh;ESC_KH2:125009492-125009662:Ncapd2;ESC_KH2:125009492-125009662:Mrpl51;ESC_KH2:125009492-125009662:Vamp1;ESC_KH2:125009492-125009662:Tapbpl;ESC_KH2:125009492-125009662:Cd27;ESC_KH2:125009492-125009662:Tuba3a
chr6	125009492	125009662	ESC_KH2:125009492-125009662:Ltbr;ESC_KH2:125009492-125009662:Tnfrsf1a;ESC_KH2:125009492-125009662:Cd9;Forelimb_bud_embryo:125009492-125009662:Phb2;Forelimb_bud_embryo:125009492-125009662:Grcc10;Forelimb_bud_embryo:125009492-125009662:Spsb2;Forelimb_bud_embryo:125009492-125009662:Usp5;Forelimb_bud_embryo:125009492-125009662:Cdca3;Forelimb_bud_embryo:125009492-125009662:Lag3;Forelimb_bud_embryo:125009492-125009662:Ptms
chr6	125009492	125009662	Forelimb_bud_embryo:125009492-125009662:C530028O21Rik;Forelimb_bud_embryo:125009492-125009662:Zfp384;Forelimb_bud_embryo:125009492-125009662:Acrbp;Forelimb_bud_embryo:125009492-125009662:Chd4;Forelimb_bud_embryo:125009492-125009662:Nop2;Forelimb_bud_embryo:125009492-125009662:Iffo1;Forelimb_bud_embryo:125009492-125009662:Gapdh;Forelimb_bud_embryo:125009492-125009662:Ncapd2;Forelimb_bud_embryo:125009492-125009662:Mrpl51;Forelimb_bud_embryo:125009492-125009662:Vamp1
chr6	125009492	125009662	Forelimb_bud_embryo:125009492-125009662:Tapbpl;Forelimb_bud_embryo:125009492-125009662:Cd27;Forelimb_bud_embryo:125009492-125009662:Tnfrsf1a;G1E-ER4:125009492-125009662:Lpcat3;G1E-ER4:125009492-125009662:Emg1;G1E-ER4:125009492-125009662:Phb2;G1E-ER4:125009492-125009662:Ptpn6;G1E-ER4:125009492-125009662:Grcc10;G1E-ER4:125009492-125009662:Atn1;G1E-ER4:125009492-125009662:Spsb2
chr6	125009492	125009662	G1E-ER4:125009492-125009662:Tpi1;G1E-ER4:125009492-125009662:Usp5;G1E-ER4:125009492-125009662:Cdca3;G1E-ER4:125009492-125009662:Leprel2;G1E-ER4:125009492-125009662:A230083G16Rik;G1E-ER4:125009492-125009662:Mlf2;G1E-ER4:125009492-125009662:Cops7a;G1E-ER4:125009492-125009662:C530028O21Rik;G1E-ER4:125009492-125009662:Zfp384;G1E-ER4:125009492-125009662:Ing4
chr6	125009492	125009662	G1E-ER4:125009492-125009662:Acrbp;G1E-ER4:125009492-125009662:Lpar5;G1E-ER4:125009492-125009662:Chd4;G1E-ER4:125009492-125009662:Nop2;G1E-ER4:125009492-125009662:Iffo1;G1E-ER4:125009492-125009662:Gapdh;G1E-ER4:125009492-125009662:Scarna10;G1E-ER4:125009492-125009662:Ncapd2;G1E-ER4:125009492-125009662:Mrpl51;G1E-ER4:125009492-125009662:Vamp1
chr6	125009492	125009662	G1E-ER4:125009492-125009662:Tapbpl;G1E-ER4:125009492-125009662:Cd27;G1E:125009492-125009662:Lpcat3;G1E:125009492-125009662:Emg1;G1E:125009492-125009662:Phb2;G1E:125009492-125009662:Usp5;G1E:125009492-125009662:Cdca3;G1E:125009492-125009662:Zfp384;G1E:125009492-125009662:Ing4;G1E:125009492-125009662:Acrbp
chr6	125009492	125009662	G1E:125009492-125009662:Lpar5;G1E:125009492-125009662:Chd4;G1E:125009492-125009662:Nop2;G1E:125009492-125009662:Iffo1;G1E:125009492-125009662:Gapdh;G1E:125009492-125009662:Ncapd2;G1E:125009492-125009662:Vamp1;G1E:125009492-125009662:Tapbpl;G1E:125009492-125009662:Cd27;G1E:125009492-125009662:Tuba3a
chr6	125009492	125009662	G1E:125009492-125009662:Ltbr;GMP:125009492-125009662:Ptpn6;GMP:125009492-125009662:Usp5;GMP:125009492-125009662:Cdca3;GMP:125009492-125009662:Cops7a;GMP:125009492-125009662:Zfp384;GMP:125009492-125009662:Ing4;GMP:125009492-125009662:Acrbp;GMP:125009492-125009662:Nop2;GMP:125009492-125009662:Scarna10
chr6	125009492	125009662	Heart_E11.5:125009492-125009662:Spsb2;Heart_E11.5:125009492-125009662:Gpr162;Heart_E11.5:125009492-125009662:Lag3;Heart_E11.5:125009492-125009662:Ptms;Heart_E11.5:125009492-125009662:Zfp384;Heart_E11.5:125009492-125009662:Ing4;Heart_E11.5:125009492-125009662:Acrbp;Heart_E11.5:125009492-125009662:Lpar5;Heart_E11.5:125009492-125009662:Chd4;Heart_E11.5:125009492-125009662:Gapdh
chr6	125009492	125009662	Heart_E11.5:125009492-125009662:Ncapd2;Heart_E11.5:125009492-125009662:Vamp1;Heart_E11.5:125009492-125009662:Tapbpl;Heart_E11.5:125009492-125009662:Cd27;Heart_E12.5:125009492-125009662:Phb2;Heart_E12.5:125009492-125009662:Grcc10;Heart_E12.5:125009492-125009662:Atn1;Heart_E12.5:125009492-125009662:Eno2;Heart_E12.5:125009492-125009662:Spsb2;Heart_E12.5:125009492-125009662:Tpi1
chr6	125009492	125009662	Heart_E12.5:125009492-125009662:Cdca3;Heart_E12.5:125009492-125009662:Lag3;Heart_E12.5:125009492-125009662:Ptms;Heart_E12.5:125009492-125009662:Mlf2;Heart_E12.5:125009492-125009662:Cops7a;Heart_E12.5:125009492-125009662:Zfp384;Heart_E12.5:125009492-125009662:Ing4;Heart_E12.5:125009492-125009662:Acrbp;Heart_E12.5:125009492-125009662:Gapdh;Heart_E12.5:125009492-125009662:Ncapd2
chr6	125009492	125009662	Heart_E12.5:125009492-125009662:Mrpl51;Heart_E12.5:125009492-125009662:Vamp1;Heart_E12.5:125009492-125009662:Tapbpl;Heart_E12.5:125009492-125009662:Cd27;Heart_E12.5:125009492-125009662:Ltbr;Heart:125009492-125009662:Lpcat3;Heart:125009492-125009662:Grcc10;Heart:125009492-125009662:Tpi1;Heart:125009492-125009662:Cdca3;Heart:125009492-125009662:Gnb3
chr6	125009492	125009662	Heart:125009492-125009662:Leprel2;Heart:125009492-125009662:C530028O21Rik;Heart:125009492-125009662:Zfp384;Heart:125009492-125009662:Ing4;Heart:125009492-125009662:Acrbp;Heart:125009492-125009662:Lpar5;Heart:125009492-125009662:Nop2;Heart:125009492-125009662:Iffo1;Heart:125009492-125009662:Gapdh;Heart:125009492-125009662:Scarna10
chr6	125009492	125009662	Heart:125009492-125009662:Ncapd2;Heart:125009492-125009662:Mrpl51;Heart:125009492-125009662:Vamp1;Heart:125009492-125009662:Tapbpl;Heart:125009492-125009662:Cd27;Heart:125009492-125009662:Tuba3a;Heart:125009492-125009662:Tnfrsf1a;Hindbrain_E11.5:125009492-125009662:Phb2;Hindbrain_E11.5:125009492-125009662:Grcc10;Hindbrain_E11.5:125009492-125009662:Tpi1
chr6	125009492	125009662	Hindbrain_E11.5:125009492-125009662:Usp5;Hindbrain_E11.5:125009492-125009662:Cdca3;Hindbrain_E11.5:125009492-125009662:Leprel2;Hindbrain_E11.5:125009492-125009662:Lag3;Hindbrain_E11.5:125009492-125009662:Ptms;Hindbrain_E11.5:125009492-125009662:Zfp384;Hindbrain_E11.5:125009492-125009662:Acrbp;Hindbrain_E11.5:125009492-125009662:Chd4;Hindbrain_E11.5:125009492-125009662:Nop2;Hindbrain_E11.5:125009492-125009662:Iffo1
chr6	125009492	125009662	Hindbrain_E11.5:125009492-125009662:Gapdh;Hindbrain_E11.5:125009492-125009662:Mrpl51;Hindbrain_E11.5:125009492-125009662:Vamp1;Hindbrain_E11.5:125009492-125009662:Tapbpl;Hindbrain_E11.5:125009492-125009662:Cd27;Hindbrain_E11.5:125009492-125009662:Ltbr;IPSC:125009492-125009662:Emg1;IPSC:125009492-125009662:Phb2;IPSC:125009492-125009662:Ptpn6;IPSC:125009492-125009662:Grcc10
chr6	125009492	125009662	IPSC:125009492-125009662:Atn1;IPSC:125009492-125009662:Tpi1;IPSC:125009492-125009662:Usp5;IPSC:125009492-125009662:Cdca3;IPSC:125009492-125009662:Leprel2;IPSC:125009492-125009662:Lag3;IPSC:125009492-125009662:Cops7a;IPSC:125009492-125009662:C530028O21Rik;IPSC:125009492-125009662:Zfp384;IPSC:125009492-125009662:Ing4
chr6	125009492	125009662	IPSC:125009492-125009662:Acrbp;IPSC:125009492-125009662:Chd4;IPSC:125009492-125009662:Nop2;IPSC:125009492-125009662:Iffo1;IPSC:125009492-125009662:Gapdh;IPSC:125009492-125009662:Ncapd2;IPSC:125009492-125009662:Mrpl51;IPSC:125009492-125009662:Vamp1;IPSC:125009492-125009662:Tapbpl;IPSC:125009492-125009662:Cd27
chr6	125009492	125009662	IPSC:125009492-125009662:Tuba3a;IPSC:125009492-125009662:Ltbr;IPSC:125009492-125009662:Tnfrsf1a;Intestine:125009492-125009662:Tpi1;Intestine:125009492-125009662:Mlf2;Intestine:125009492-125009662:Cops7a;Intestine:125009492-125009662:C530028O21Rik;Intestine:125009492-125009662:Zfp384;Intestine:125009492-125009662:Acrbp;Intestine:125009492-125009662:Lpar5
chr6	125009492	125009662	Intestine:125009492-125009662:Nop2;Intestine:125009492-125009662:Iffo1;Intestine:125009492-125009662:Gapdh;Kidney:125009492-125009662:C1ra;Kidney:125009492-125009662:Lpcat3;Kidney:125009492-125009662:Emg1;Kidney:125009492-125009662:Phb2;Kidney:125009492-125009662:snoU89;Kidney:125009492-125009662:Ptpn6;Kidney:125009492-125009662:Grcc10
chr6	125009492	125009662	Kidney:125009492-125009662:Atn1;Kidney:125009492-125009662:Tpi1;Kidney:125009492-125009662:Usp5;Kidney:125009492-125009662:Cdca3;Kidney:125009492-125009662:Leprel2;Kidney:125009492-125009662:Gpr162;Kidney:125009492-125009662:Cd4;Kidney:125009492-125009662:Lag3;Kidney:125009492-125009662:C530028O21Rik;Kidney:125009492-125009662:Zfp384
chr6	125009492	125009662	Kidney:125009492-125009662:Ing4;Kidney:125009492-125009662:Acrbp;Kidney:125009492-125009662:Lpar5;Kidney:125009492-125009662:Nop2;Kidney:125009492-125009662:Iffo1;Kidney:125009492-125009662:Gapdh;Kidney:125009492-125009662:Scarna10;Kidney:125009492-125009662:Ncapd2;Kidney:125009492-125009662:Mrpl51;Kidney:125009492-125009662:Vamp1
chr6	125009492	125009662	Kidney:125009492-125009662:Tapbpl;Kidney:125009492-125009662:Cd27;Kidney:125009492-125009662:Ltbr;Kidney:125009492-125009662:Scnn1a;Kidney:125009492-125009662:Tnfrsf1a;Kidney:125009492-125009662:Cd9;Large_intestine_epithelial:125009492-125009662:Lpcat3;Large_intestine_epithelial:125009492-125009662:Emg1;Large_intestine_epithelial:125009492-125009662:Phb2;Large_intestine_epithelial:125009492-125009662:snoU89
chr6	125009492	125009662	Large_intestine_epithelial:125009492-125009662:Gm15884;Large_intestine_epithelial:125009492-125009662:Gm20531;Large_intestine_epithelial:125009492-125009662:Ptpn6;Large_intestine_epithelial:125009492-125009662:Grcc10;Large_intestine_epithelial:125009492-125009662:Atn1;Large_intestine_epithelial:125009492-125009662:Eno2;Large_intestine_epithelial:125009492-125009662:Spsb2;Large_intestine_epithelial:125009492-125009662:Tpi1;Large_intestine_epithelial:125009492-125009662:Usp5;Large_intestine_epithelial:125009492-125009662:Cdca3
chr6	125009492	125009662	Large_intestine_epithelial:125009492-125009662:Leprel2;Large_intestine_epithelial:125009492-125009662:Gpr162;Large_intestine_epithelial:125009492-125009662:Cd4;Large_intestine_epithelial:125009492-125009662:Lag3;Large_intestine_epithelial:125009492-125009662:A230083G16Rik;Large_intestine_epithelial:125009492-125009662:Mlf2;Large_intestine_epithelial:125009492-125009662:Cops7a;Large_intestine_epithelial:125009492-125009662:C530028O21Rik;Large_intestine_epithelial:125009492-125009662:Ing4;Large_intestine_epithelial:125009492-125009662:Acrbp
chr6	125009492	125009662	Large_intestine_epithelial:125009492-125009662:Lpar5;Large_intestine_epithelial:125009492-125009662:Chd4;Large_intestine_epithelial:125009492-125009662:Nop2;Large_intestine_epithelial:125009492-125009662:Iffo1;Large_intestine_epithelial:125009492-125009662:Gapdh;Large_intestine_epithelial:125009492-125009662:Scarna10;Large_intestine_epithelial:125009492-125009662:Ncapd2;Large_intestine_epithelial:125009492-125009662:Mrpl51;Large_intestine_epithelial:125009492-125009662:Mir3098;Large_intestine_epithelial:125009492-125009662:Vamp1
chr6	125009492	125009662	Large_intestine_epithelial:125009492-125009662:Tapbpl;Large_intestine_epithelial:125009492-125009662:Cd27;Large_intestine_epithelial:125009492-125009662:Ltbr;Large_intestine_epithelial:125009492-125009662:Scnn1a;Large_intestine_epithelial:125009492-125009662:Tnfrsf1a;Large_intestine_epithelial:125009492-125009662:Plekhg6;Large_intestine_epithelial:125009492-125009662:Vwf;Limb_E11.5:125009492-125009662:Lpcat3;Limb_E11.5:125009492-125009662:Emg1;Limb_E11.5:125009492-125009662:Phb2
chr6	125009492	125009662	Limb_E11.5:125009492-125009662:snoU89;Limb_E11.5:125009492-125009662:Gm15884;Limb_E11.5:125009492-125009662:Gm20531;Limb_E11.5:125009492-125009662:Ptpn6;Limb_E11.5:125009492-125009662:Grcc10;Limb_E11.5:125009492-125009662:Eno2;Limb_E11.5:125009492-125009662:Spsb2;Limb_E11.5:125009492-125009662:Tpi1;Limb_E11.5:125009492-125009662:Usp5;Limb_E11.5:125009492-125009662:Cdca3
chr6	125009492	125009662	Limb_E11.5:125009492-125009662:Gnb3;Limb_E11.5:125009492-125009662:Leprel2;Limb_E11.5:125009492-125009662:Gpr162;Limb_E11.5:125009492-125009662:Lag3;Limb_E11.5:125009492-125009662:A230083G16Rik;Limb_E11.5:125009492-125009662:Mlf2;Limb_E11.5:125009492-125009662:C530028O21Rik;Limb_E11.5:125009492-125009662:Zfp384;Limb_E11.5:125009492-125009662:Acrbp;Limb_E11.5:125009492-125009662:Lpar5
chr6	125009492	125009662	Limb_E11.5:125009492-125009662:Chd4;Limb_E11.5:125009492-125009662:SCARNA11;Limb_E11.5:125009492-125009662:Nop2;Limb_E11.5:125009492-125009662:Gapdh;Limb_E11.5:125009492-125009662:Scarna10;Limb_E11.5:125009492-125009662:Ncapd2;Limb_E11.5:125009492-125009662:Vamp1;Limb_E11.5:125009492-125009662:Tapbpl;Limb_E11.5:125009492-125009662:Cd27;Limb_E11.5:125009492-125009662:Tuba3a
chr6	125009492	125009662	Limb_E11.5:125009492-125009662:Ltbr;Limb_E11.5:125009492-125009662:Scnn1a;Limb_E11.5:125009492-125009662:Tnfrsf1a;Limb_E14.5:125009492-125009662:Emg1;Limb_E14.5:125009492-125009662:Gm20531;Limb_E14.5:125009492-125009662:Ptpn6;Limb_E14.5:125009492-125009662:Grcc10;Limb_E14.5:125009492-125009662:Atn1;Limb_E14.5:125009492-125009662:Eno2;Limb_E14.5:125009492-125009662:Spsb2
chr6	125009492	125009662	Limb_E14.5:125009492-125009662:Tpi1;Limb_E14.5:125009492-125009662:Cdca3;Limb_E14.5:125009492-125009662:Leprel2;Limb_E14.5:125009492-125009662:Ptms;Limb_E14.5:125009492-125009662:Mlf2;Limb_E14.5:125009492-125009662:U6;Limb_E14.5:125009492-125009662:Cops7a;Limb_E14.5:125009492-125009662:C530028O21Rik;Limb_E14.5:125009492-125009662:Zfp384;Limb_E14.5:125009492-125009662:Ing4
chr6	125009492	125009662	Limb_E14.5:125009492-125009662:Acrbp;Limb_E14.5:125009492-125009662:Lpar5;Limb_E14.5:125009492-125009662:SCARNA11;Limb_E14.5:125009492-125009662:Nop2;Limb_E14.5:125009492-125009662:Iffo1;Limb_E14.5:125009492-125009662:Gapdh;Limb_E14.5:125009492-125009662:Scarna10;Limb_E14.5:125009492-125009662:Ncapd2;Limb_E14.5:125009492-125009662:Mrpl51;Limb_E14.5:125009492-125009662:Vamp1
chr6	125009492	125009662	Limb_E14.5:125009492-125009662:Tapbpl;Limb_E14.5:125009492-125009662:Cd27;Limb_E14.5:125009492-125009662:Ltbr;Limb_E14.5:125009492-125009662:Tnfrsf1a;Liver:125009492-125009662:C1ra;Liver:125009492-125009662:C1s;Liver:125009492-125009662:Gm5077;Liver:125009492-125009662:Cdca3;Liver:125009492-125009662:Ptms;Liver:125009492-125009662:Zfp384
chr6	125009492	125009662	Liver:125009492-125009662:Ing4;Liver:125009492-125009662:Acrbp;Liver:125009492-125009662:Nop2;Liver:125009492-125009662:Iffo1;Lung_E14.5:125009492-125009662:Emg1;Lung_E14.5:125009492-125009662:Phb2;Lung_E14.5:125009492-125009662:Grcc10;Lung_E14.5:125009492-125009662:Atn1;Lung_E14.5:125009492-125009662:Spsb2;Lung_E14.5:125009492-125009662:Usp5
chr6	125009492	125009662	Lung_E14.5:125009492-125009662:Cdca3;Lung_E14.5:125009492-125009662:Leprel2;Lung_E14.5:125009492-125009662:Lag3;Lung_E14.5:125009492-125009662:Cops7a;Lung_E14.5:125009492-125009662:C530028O21Rik;Lung_E14.5:125009492-125009662:Acrbp;Lung_E14.5:125009492-125009662:Chd4;Lung_E14.5:125009492-125009662:Nop2;Lung_E14.5:125009492-125009662:Iffo1;Lung_E14.5:125009492-125009662:Gapdh
chr6	125009492	125009662	Lung_E14.5:125009492-125009662:Ncapd2;Lung_E14.5:125009492-125009662:Mrpl51;Lung_E14.5:125009492-125009662:Vamp1;Lung_E14.5:125009492-125009662:Tapbpl;Lung_E14.5:125009492-125009662:Cd27;Lung_E14.5:125009492-125009662:Ltbr;Lung_E14.5:125009492-125009662:Scnn1a;Lung:125009492-125009662:Spsb2;Lung:125009492-125009662:Lag3;Lung:125009492-125009662:Ptms
chr6	125009492	125009662	Lung:125009492-125009662:Mlf2;Lung:125009492-125009662:C530028O21Rik;Lung:125009492-125009662:Zfp384;Lung:125009492-125009662:Ing4;Lung:125009492-125009662:Acrbp;Lung:125009492-125009662:Nop2;Lung:125009492-125009662:Iffo1;Lung:125009492-125009662:Gapdh;Lung_neonate:125009492-125009662:Spsb2;Lung_neonate:125009492-125009662:Cdca3
chr6	125009492	125009662	Lung_neonate:125009492-125009662:Cd4;Lung_neonate:125009492-125009662:Lag3;Lung_neonate:125009492-125009662:Ptms;Lung_neonate:125009492-125009662:Mlf2;Lung_neonate:125009492-125009662:Cops7a;Lung_neonate:125009492-125009662:C530028O21Rik;Lung_neonate:125009492-125009662:Ing4;Lung_neonate:125009492-125009662:Acrbp;Lung_neonate:125009492-125009662:Lpar5;Lung_neonate:125009492-125009662:Nop2
chr6	125009492	125009662	Lung_neonate:125009492-125009662:Iffo1;Lung_neonate:125009492-125009662:Gapdh;Lung_neonate:125009492-125009662:Cd27;MC3T3-E1:125009492-125009662:Grcc10;MC3T3-E1:125009492-125009662:Cdca3;MC3T3-E1:125009492-125009662:Leprel2;MC3T3-E1:125009492-125009662:Lag3;MC3T3-E1:125009492-125009662:Ptms;MC3T3-E1:125009492-125009662:Cops7a;MC3T3-E1:125009492-125009662:C530028O21Rik
chr6	125009492	125009662	MC3T3-E1:125009492-125009662:Zfp384;MC3T3-E1:125009492-125009662:Ing4;MC3T3-E1:125009492-125009662:Acrbp;MC3T3-E1:125009492-125009662:Lpar5;MC3T3-E1:125009492-125009662:Chd4;MC3T3-E1:125009492-125009662:Nop2;MC3T3-E1:125009492-125009662:Iffo1;MC3T3-E1:125009492-125009662:Gapdh;MC3T3-E1:125009492-125009662:Vamp1;MC3T3-E1:125009492-125009662:Tapbpl
chr6	125009492	125009662	MC3T3-E1:125009492-125009662:Tnfrsf1a;MC3T3-E1:125009492-125009662:Cd9;MEL:125009492-125009662:Lpcat3;MEL:125009492-125009662:Ptpn6;MEL:125009492-125009662:Eno2;MEL:125009492-125009662:Spsb2;MEL:125009492-125009662:Tpi1;MEL:125009492-125009662:Lag3;MEL:125009492-125009662:A230083G16Rik;MEL:125009492-125009662:Ptms
chr6	125009492	125009662	MEL:125009492-125009662:Mlf2;MEL:125009492-125009662:U6;MEL:125009492-125009662:Cops7a;MEL:125009492-125009662:C530028O21Rik;MEL:125009492-125009662:Zfp384;MEL:125009492-125009662:Ing4;MEL:125009492-125009662:Acrbp;MEL:125009492-125009662:Lpar5;MEL:125009492-125009662:Chd4;MEL:125009492-125009662:SCARNA11
chr6	125009492	125009662	MEL:125009492-125009662:Nop2;MEL:125009492-125009662:Iffo1;MEL:125009492-125009662:Gapdh;MEL:125009492-125009662:Scarna10;MEL:125009492-125009662:Ncapd2;MEL:125009492-125009662:Mrpl51;MEL:125009492-125009662:Mir3098;MEL:125009492-125009662:Vamp1;MEL:125009492-125009662:Tapbpl;MEL:125009492-125009662:Cd27
chr6	125009492	125009662	MEL:125009492-125009662:Tuba3a;MEL:125009492-125009662:Ltbr;MEL:125009492-125009662:Scnn1a;Microglia:125009492-125009662:Spsb2;Microglia:125009492-125009662:Tpi1;Microglia:125009492-125009662:Usp5;Microglia:125009492-125009662:Cdca3;Microglia:125009492-125009662:Ptms;Microglia:125009492-125009662:Mlf2;Microglia:125009492-125009662:Cops7a
chr6	125009492	125009662	Microglia:125009492-125009662:C530028O21Rik;Microglia:125009492-125009662:Zfp384;Microglia:125009492-125009662:Ing4;Microglia:125009492-125009662:Acrbp;Microglia:125009492-125009662:Lpar5;Microglia:125009492-125009662:Chd4;Microglia:125009492-125009662:Nop2;Microglia:125009492-125009662:Gapdh;NKC_spleen:125009492-125009662:Lag3;NKC_spleen:125009492-125009662:Ptms
chr6	125009492	125009662	NKC_spleen:125009492-125009662:C530028O21Rik;NKC_spleen:125009492-125009662:Acrbp;NKC_spleen:125009492-125009662:Lpar5;NKC_spleen:125009492-125009662:Chd4;NKC_spleen:125009492-125009662:Nop2;NKC_spleen:125009492-125009662:Iffo1;NKC_spleen:125009492-125009662:Gapdh;NKC_spleen:125009492-125009662:Mrpl51;NKC_spleen:125009492-125009662:Tapbpl;NKC_spleen:125009492-125009662:Cd27
chr6	125009492	125009662	NPC:125009492-125009662:snoU89;NPC:125009492-125009662:Ptpn6;NPC:125009492-125009662:Grcc10;NPC:125009492-125009662:Atn1;NPC:125009492-125009662:Eno2;NPC:125009492-125009662:Tpi1;NPC:125009492-125009662:Usp5;NPC:125009492-125009662:Cdca3;NPC:125009492-125009662:Leprel2;NPC:125009492-125009662:Lag3
chr6	125009492	125009662	NPC:125009492-125009662:A230083G16Rik;NPC:125009492-125009662:Ptms;NPC:125009492-125009662:Mlf2;NPC:125009492-125009662:U6;NPC:125009492-125009662:C530028O21Rik;NPC:125009492-125009662:Zfp384;NPC:125009492-125009662:Ing4;NPC:125009492-125009662:Acrbp;NPC:125009492-125009662:Lpar5;NPC:125009492-125009662:Chd4
chr6	125009492	125009662	NPC:125009492-125009662:SCARNA11;NPC:125009492-125009662:Nop2;NPC:125009492-125009662:Iffo1;NPC:125009492-125009662:Gapdh;NPC:125009492-125009662:Scarna10;NPC:125009492-125009662:Ncapd2;NPC:125009492-125009662:Mrpl51;NPC:125009492-125009662:Mir3098;NPC:125009492-125009662:Vamp1;NPC:125009492-125009662:Tapbpl
chr6	125009492	125009662	NPC:125009492-125009662:Cd27;Neuron_cortical:125009492-125009662:Emg1;Neuron_cortical:125009492-125009662:Phb2;Neuron_cortical:125009492-125009662:Grcc10;Neuron_cortical:125009492-125009662:Atn1;Neuron_cortical:125009492-125009662:Eno2;Neuron_cortical:125009492-125009662:Spsb2;Neuron_cortical:125009492-125009662:Tpi1;Neuron_cortical:125009492-125009662:Usp5;Neuron_cortical:125009492-125009662:Cdca3
chr6	125009492	125009662	Neuron_cortical:125009492-125009662:Gnb3;Neuron_cortical:125009492-125009662:Leprel2;Neuron_cortical:125009492-125009662:Gpr162;Neuron_cortical:125009492-125009662:Lag3;Neuron_cortical:125009492-125009662:C530028O21Rik;Neuron_cortical:125009492-125009662:Zfp384;Neuron_cortical:125009492-125009662:Ing4;Neuron_cortical:125009492-125009662:Acrbp;Neuron_cortical:125009492-125009662:Nop2;Neuron_cortical:125009492-125009662:Iffo1
chr6	125009492	125009662	Neuron_cortical:125009492-125009662:Gapdh;Neuron_cortical:125009492-125009662:Ncapd2;Neuron_cortical:125009492-125009662:Vamp1;Neuron_cortical:125009492-125009662:Tapbpl;Neuron_cortical:125009492-125009662:Cd27;Olfactory_bulb:125009492-125009662:Cops7a;Olfactory_bulb:125009492-125009662:Ing4;Olfactory_bulb:125009492-125009662:Acrbp;Olfactory_bulb:125009492-125009662:Lpar5;Olfactory_bulb:125009492-125009662:Ncapd2
chr6	125009492	125009662	Olfactory_bulb:125009492-125009662:Cd27;PDC_BM:125009492-125009662:Spsb2;PDC_BM:125009492-125009662:Ptms;PDC_BM:125009492-125009662:Mlf2;PDC_BM:125009492-125009662:Cops7a;PDC_BM:125009492-125009662:C530028O21Rik;PDC_BM:125009492-125009662:Ing4;PDC_BM:125009492-125009662:Acrbp;PDC_BM:125009492-125009662:Lpar5;PDC_BM:125009492-125009662:Nop2
chr6	125009492	125009662	PDC_BM:125009492-125009662:Gapdh;PDC_BM:125009492-125009662:Ncapd2;PDC_BM:125009492-125009662:Mrpl51;PDC_BM:125009492-125009662:Vamp1;PDC_BM:125009492-125009662:Tapbpl;PDC_BM:125009492-125009662:Cd27;Peritoneal_macrophage:125009492-125009662:Eno2;Peritoneal_macrophage:125009492-125009662:Cdca3;Peritoneal_macrophage:125009492-125009662:Gnb3;Peritoneal_macrophage:125009492-125009662:Mlf2
chr6	125009492	125009662	Peritoneal_macrophage:125009492-125009662:C530028O21Rik;Peritoneal_macrophage:125009492-125009662:Zfp384;Peritoneal_macrophage:125009492-125009662:Ing4;Peritoneal_macrophage:125009492-125009662:Acrbp;Peritoneal_macrophage:125009492-125009662:Lpar5;Peritoneal_macrophage:125009492-125009662:Chd4;Peritoneal_macrophage:125009492-125009662:Nop2;Peritoneal_macrophage:125009492-125009662:Iffo1;Peritoneal_macrophage:125009492-125009662:Gapdh;Peritoneal_macrophage:125009492-125009662:Mrpl51
chr6	125009492	125009662	Peritoneal_macrophage:125009492-125009662:Vamp1;Peritoneal_macrophage:125009492-125009662:Tapbpl;Peritoneal_macrophage:125009492-125009662:Cd27;Prostate:125009492-125009662:Grcc10;Prostate:125009492-125009662:Usp5;Prostate:125009492-125009662:Cdca3;Prostate:125009492-125009662:Leprel2;Prostate:125009492-125009662:Cops7a;Prostate:125009492-125009662:C530028O21Rik;Prostate:125009492-125009662:Zfp384
chr6	125009492	125009662	Prostate:125009492-125009662:Ing4;Prostate:125009492-125009662:Acrbp;Prostate:125009492-125009662:Lpar5;Prostate:125009492-125009662:Chd4;Prostate:125009492-125009662:Nop2;Prostate:125009492-125009662:Gapdh;Prostate:125009492-125009662:Mrpl51;Prostate:125009492-125009662:Vamp1;Prostate:125009492-125009662:Tapbpl;Rib_chondrocyte_P1:125009492-125009662:Tpi1
chr6	125009492	125009662	Rib_chondrocyte_P1:125009492-125009662:Cdca3;Rib_chondrocyte_P1:125009492-125009662:Ptms;Rib_chondrocyte_P1:125009492-125009662:Mlf2;Rib_chondrocyte_P1:125009492-125009662:C530028O21Rik;Rib_chondrocyte_P1:125009492-125009662:Zfp384;Rib_chondrocyte_P1:125009492-125009662:Ing4;Rib_chondrocyte_P1:125009492-125009662:Acrbp;Rib_chondrocyte_P1:125009492-125009662:Lpar5;Rib_chondrocyte_P1:125009492-125009662:Nop2;Rib_chondrocyte_P1:125009492-125009662:Iffo1
chr6	125009492	125009662	Rib_chondrocyte_P1:125009492-125009662:Gapdh;Rib_chondrocyte_P1:125009492-125009662:Ncapd2;Rib_chondrocyte_P1:125009492-125009662:Tapbpl;Spleen:125009492-125009662:Spsb2;Spleen:125009492-125009662:Tpi1;Spleen:125009492-125009662:Cdca3;Spleen:125009492-125009662:Gpr162;Spleen:125009492-125009662:Cd4;Spleen:125009492-125009662:Ptms;Spleen:125009492-125009662:C530028O21Rik
chr6	125009492	125009662	Spleen:125009492-125009662:Zfp384;Spleen:125009492-125009662:Ing4;Spleen:125009492-125009662:Acrbp;Spleen:125009492-125009662:Lpar5;Spleen:125009492-125009662:Nop2;Spleen:125009492-125009662:Iffo1;Spleen:125009492-125009662:Gapdh;Spleen:125009492-125009662:Ncapd2;Spleen:125009492-125009662:Vamp1;Spleen:125009492-125009662:Tapbpl
chr6	125009492	125009662	Spleen:125009492-125009662:Cd27;Stomach_neonate:125009492-125009662:Tpi1;Stomach_neonate:125009492-125009662:Mlf2;Stomach_neonate:125009492-125009662:Cops7a;Stomach_neonate:125009492-125009662:C530028O21Rik;Stomach_neonate:125009492-125009662:Zfp384;Stomach_neonate:125009492-125009662:Ing4;Stomach_neonate:125009492-125009662:Acrbp;Stomach_neonate:125009492-125009662:Chd4;Stomach_neonate:125009492-125009662:Nop2
chr6	125009492	125009662	Stomach_neonate:125009492-125009662:Gapdh;Stomach_neonate:125009492-125009662:Ncapd2;Stomach_neonate:125009492-125009662:Mrpl51;Stomach_neonate:125009492-125009662:Vamp1;Stomach_neonate:125009492-125009662:Tapbpl;Striatum:125009492-125009662:Ptpn6;Striatum:125009492-125009662:Grcc10;Striatum:125009492-125009662:Atn1;Striatum:125009492-125009662:Eno2;Striatum:125009492-125009662:Spsb2
chr6	125009492	125009662	Striatum:125009492-125009662:Tpi1;Striatum:125009492-125009662:Usp5;Striatum:125009492-125009662:Leprel2;Striatum:125009492-125009662:Lag3;Striatum:125009492-125009662:Ptms;Striatum:125009492-125009662:Mlf2;Striatum:125009492-125009662:U6;Striatum:125009492-125009662:Cops7a;Striatum:125009492-125009662:C530028O21Rik;Striatum:125009492-125009662:Zfp384
chr6	125009492	125009662	Striatum:125009492-125009662:Ing4;Striatum:125009492-125009662:Acrbp;Striatum:125009492-125009662:Lpar5;Striatum:125009492-125009662:SCARNA11;Striatum:125009492-125009662:Nop2;Striatum:125009492-125009662:Gapdh;Striatum:125009492-125009662:Scarna10;Striatum:125009492-125009662:Ncapd2;Striatum:125009492-125009662:Mir3098;Striatum:125009492-125009662:Vamp1
chr6	125009492	125009662	Striatum:125009492-125009662:Tapbpl;Striatum:125009492-125009662:Tuba3a;Striatum:125009492-125009662:Ltbr;Striatum:125009492-125009662:Tnfrsf1a;Testis:125009492-125009662:Lag3;Testis:125009492-125009662:Mlf2;Testis:125009492-125009662:Cops7a;Testis:125009492-125009662:Ing4;Testis:125009492-125009662:Acrbp;Testis:125009492-125009662:Chd4
chr6	125009492	125009662	Testis:125009492-125009662:Nop2;Testis:125009492-125009662:Iffo1;Testis:125009492-125009662:Gapdh;Testis:125009492-125009662:Ncapd2;Testis:125009492-125009662:Mrpl51;Testis:125009492-125009662:Vamp1;Testis:125009492-125009662:Tapbpl;Testis:125009492-125009662:Cd27;Testis:125009492-125009662:Tuba3a;Testis:125009492-125009662:Ltbr
chr6	125009492	125009662	Testis:125009492-125009662:Tnfrsf1a;Th1:125009492-125009662:Lpcat3;Th1:125009492-125009662:Emg1;Th1:125009492-125009662:Phb2;Th1:125009492-125009662:Ptpn6;Th1:125009492-125009662:Grcc10;Th1:125009492-125009662:Atn1;Th1:125009492-125009662:Spsb2;Th1:125009492-125009662:Cdca3;Th1:125009492-125009662:Cd4
chr6	125009492	125009662	Th1:125009492-125009662:Lag3;Th1:125009492-125009662:C530028O21Rik;Th1:125009492-125009662:Ing4;Th1:125009492-125009662:Acrbp;Th1:125009492-125009662:Lpar5;Th1:125009492-125009662:Chd4;Th1:125009492-125009662:Nop2;Th1:125009492-125009662:Iffo1;Th1:125009492-125009662:Gapdh;Th1:125009492-125009662:Ncapd2
chr6	125009492	125009662	Th1:125009492-125009662:Mrpl51;Th1:125009492-125009662:Vamp1;Th1:125009492-125009662:Tapbpl;Th1:125009492-125009662:Cd27;Th1:125009492-125009662:Tnfrsf1a;Th2:125009492-125009662:Emg1;Th2:125009492-125009662:Phb2;Th2:125009492-125009662:Ptpn6;Th2:125009492-125009662:Grcc10;Th2:125009492-125009662:Atn1
chr6	125009492	125009662	Th2:125009492-125009662:Eno2;Th2:125009492-125009662:Spsb2;Th2:125009492-125009662:Tpi1;Th2:125009492-125009662:Usp5;Th2:125009492-125009662:Cdca3;Th2:125009492-125009662:Gpr162;Th2:125009492-125009662:Cd4;Th2:125009492-125009662:Lag3;Th2:125009492-125009662:Ptms;Th2:125009492-125009662:Mlf2
chr6	125009492	125009662	Th2:125009492-125009662:C530028O21Rik;Th2:125009492-125009662:Zfp384;Th2:125009492-125009662:Ing4;Th2:125009492-125009662:Acrbp;Th2:125009492-125009662:Lpar5;Th2:125009492-125009662:Chd4;Th2:125009492-125009662:Nop2;Th2:125009492-125009662:Iffo1;Th2:125009492-125009662:Gapdh;Th2:125009492-125009662:Ncapd2
chr6	125009492	125009662	Th2:125009492-125009662:Mrpl51;Th2:125009492-125009662:Vamp1;Th2:125009492-125009662:Tapbpl;Th2:125009492-125009662:Cd27;Th2:125009492-125009662:Tnfrsf1a;Thymus:125009492-125009662:Ptpn6;Thymus:125009492-125009662:Spsb2;Thymus:125009492-125009662:Tpi1;Thymus:125009492-125009662:Leprel2;Thymus:125009492-125009662:Cd4
chr6	125009492	125009662	Thymus:125009492-125009662:Lag3;Thymus:125009492-125009662:C530028O21Rik;Thymus:125009492-125009662:Zfp384;Thymus:125009492-125009662:Ing4;Thymus:125009492-125009662:Acrbp;Thymus:125009492-125009662:Chd4;Thymus:125009492-125009662:Nop2;Thymus:125009492-125009662:Iffo1;Thymus:125009492-125009662:Gapdh;Thymus:125009492-125009662:Ncapd2
chr6	125009492	125009662	Thymus:125009492-125009662:Mrpl51;Thymus:125009492-125009662:Vamp1;Thymus:125009492-125009662:Tapbpl;Thymus:125009492-125009662:Cd27;Thymus:125009492-125009662:Tuba3a;Thymus:125009492-125009662:Ltbr;Thymus:125009492-125009662:Scnn1a;Treg_cell:125009492-125009662:Cd4;Treg_cell:125009492-125009662:Ptms;Treg_cell:125009492-125009662:Mlf2
chr6	125009492	125009662	Treg_cell:125009492-125009662:C530028O21Rik;Treg_cell:125009492-125009662:Zfp384;Treg_cell:125009492-125009662:Acrbp;Treg_cell:125009492-125009662:Chd4;Treg_cell:125009492-125009662:Gapdh;Treg_cell:125009492-125009662:Mrpl51;Treg_cell:125009492-125009662:Vamp1;Treg_cell:125009492-125009662:Tapbpl;Treg_cell:125009492-125009662:Cd27;Treg_cell:125009492-125009662:Tnfrsf1a
chr6	125009492	125009662	Uterus:125009492-125009662:Phb2;Uterus:125009492-125009662:Grcc10;Uterus:125009492-125009662:Usp5;Uterus:125009492-125009662:Gpr162;Uterus:125009492-125009662:Lag3;Uterus:125009492-125009662:Ptms;Uterus:125009492-125009662:Cops7a;Uterus:125009492-125009662:C530028O21Rik;Uterus:125009492-125009662:Ing4;Uterus:125009492-125009662:Acrbp
chr6	125009492	125009662	Uterus:125009492-125009662:Nop2;Uterus:125009492-125009662:Iffo1;Uterus:125009492-125009662:Gapdh;Uterus:125009492-125009662:Ncapd2;Uterus:125009492-125009662:Mrpl51;Uterus:125009492-125009662:Vamp1;Uterus:125009492-125009662:Tapbpl;V6.5:125009492-125009662:C530028O21Rik;V6.5:125009492-125009662:Chd4;V6.5:125009492-125009662:Nop2
chr6	125009492	125009662	V6.5:125009492-125009662:Gapdh;V6.5:125009492-125009662:Ncapd2;V6.5:125009492-125009662:Mrpl51;V6.5:125009492-125009662:Vamp1;V6.5:125009492-125009662:Tuba3a;WAT:125009492-125009662:C1ra;WAT:125009492-125009662:C1rb;WAT:125009492-125009662:Gm16567;WAT:125009492-125009662:C1s;WAT:125009492-125009662:Gm5077
chr6	125009492	125009662	WAT:125009492-125009662:Grcc10;WAT:125009492-125009662:Spsb2;WAT:125009492-125009662:Cdca3;WAT:125009492-125009662:Gnb3;WAT:125009492-125009662:Gpr162;WAT:125009492-125009662:Cd4;WAT:125009492-125009662:Lag3;WAT:125009492-125009662:A230083G16Rik;WAT:125009492-125009662:Ptms;WAT:125009492-125009662:C530028O21Rik
chr6	125009492	125009662	WAT:125009492-125009662:Zfp384;WAT:125009492-125009662:Ing4;WAT:125009492-125009662:Acrbp;WAT:125009492-125009662:Nop2;WAT:125009492-125009662:Iffo1;WAT:125009492-125009662:Gapdh;WAT:125009492-125009662:Scarna10;WAT:125009492-125009662:Ncapd2;WAT:125009492-125009662:Mrpl51;WAT:125009492-125009662:Vamp1
chr6	125009492	125009662	WAT:125009492-125009662:Tapbpl;WAT:125009492-125009662:Ltbr;ZHBTc4:125009492-125009662:Emg1;ZHBTc4:125009492-125009662:Grcc10;ZHBTc4:125009492-125009662:Tpi1;ZHBTc4:125009492-125009662:Cdca3;ZHBTc4:125009492-125009662:Gpr162;ZHBTc4:125009492-125009662:Cops7a;ZHBTc4:125009492-125009662:C530028O21Rik;ZHBTc4:125009492-125009662:Ing4
chr6	125009492	125009662	ZHBTc4:125009492-125009662:Acrbp;ZHBTc4:125009492-125009662:Lpar5;ZHBTc4:125009492-125009662:Chd4;ZHBTc4:125009492-125009662:Nop2;ZHBTc4:125009492-125009662:Iffo1;ZHBTc4:125009492-125009662:Gapdh;ZHBTc4:125009492-125009662:Ncapd2;ZHBTc4:125009492-125009662:Mrpl51;ZHBTc4:125009492-125009662:Tuba3a;ZHBTc4:125009492-125009662:Ltbr
chr6	125009492	125009662	ZHBTc4:125009492-125009662:Tnfrsf1a;ZHBTc4:125009492-125009662:Cd9
chr6	125009892	125010172	3T3-L1:125009892-125010172:C1ra;3T3-L1:125009892-125010172:C1rb;3T3-L1:125009892-125010172:Gm16567;3T3-L1:125009892-125010172:C1s;3T3-L1:125009892-125010172:Lpcat3;3T3-L1:125009892-125010172:Emg1;3T3-L1:125009892-125010172:Phb2;3T3-L1:125009892-125010172:snoU89;3T3-L1:125009892-125010172:Gm15884;3T3-L1:125009892-125010172:Ptpn6
chr6	125009892	125010172	3T3-L1:125009892-125010172:Grcc10;3T3-L1:125009892-125010172:Atn1;3T3-L1:125009892-125010172:Eno2;3T3-L1:125009892-125010172:Spsb2;3T3-L1:125009892-125010172:Tpi1;3T3-L1:125009892-125010172:Usp5;3T3-L1:125009892-125010172:Gnb3;3T3-L1:125009892-125010172:Leprel2;3T3-L1:125009892-125010172:Gpr162;3T3-L1:125009892-125010172:Lag3
chr6	125009892	125010172	3T3-L1:125009892-125010172:A230083G16Rik;3T3-L1:125009892-125010172:Mlf2;3T3-L1:125009892-125010172:C530028O21Rik;3T3-L1:125009892-125010172:Zfp384;3T3-L1:125009892-125010172:Ing4;3T3-L1:125009892-125010172:Acrbp;3T3-L1:125009892-125010172:Lpar5;3T3-L1:125009892-125010172:Nop2;3T3-L1:125009892-125010172:Iffo1;3T3-L1:125009892-125010172:Gapdh
chr6	125009892	125010172	3T3-L1:125009892-125010172:Scarna10;3T3-L1:125009892-125010172:Mrpl51;3T3-L1:125009892-125010172:Vamp1;3T3-L1:125009892-125010172:Tapbpl;3T3-L1:125009892-125010172:Ltbr;3T3-L1:125009892-125010172:Scnn1a;3T3-L1:125009892-125010172:Tnfrsf1a;BAT:125009892-125010172:snoU89;BAT:125009892-125010172:Gnb3;BAT:125009892-125010172:Lag3
chr6	125009892	125010172	BAT:125009892-125010172:Mlf2;BAT:125009892-125010172:Cops7a;BAT:125009892-125010172:Ing4;BAT:125009892-125010172:Acrbp;BAT:125009892-125010172:Lpar5;BAT:125009892-125010172:Nop2;BAT:125009892-125010172:Mrpl51;Bone_marrow:125009892-125010162:Lag3;Bone_marrow:125009892-125010162:Cops7a;Bone_marrow:125009892-125010162:C530028O21Rik
chr6	125009892	125010172	Bone_marrow:125009892-125010162:Zfp384;Bone_marrow:125009892-125010162:Ing4;Bone_marrow:125009892-125010162:Lpar5;Bone_marrow:125009892-125010162:Nop2;Bone_marrow:125009892-125010162:Iffo1;Bone_marrow:125009892-125010162:Ncapd2;Bone_marrow:125009892-125010162:Mrpl51;Bone_marrow:125009892-125010162:Vamp1;CD4+Treg:125009892-125010172:Cd4;CD4+Treg:125009892-125010172:Ptms
chr6	125009892	125010172	CD4+Treg:125009892-125010172:Mlf2;CD4+Treg:125009892-125010172:C530028O21Rik;CD4+Treg:125009892-125010172:Zfp384;CD4+Treg:125009892-125010172:Ing4;CD4+Treg:125009892-125010172:Acrbp;CD4+Treg:125009892-125010172:Lpar5;CD4+Treg:125009892-125010172:Chd4;CD4+Treg:125009892-125010172:Ncapd2;CD4+Treg:125009892-125010172:Mrpl51;CD4+Treg:125009892-125010172:Cd27
chr6	125009892	125010172	CD4+:125009892-125010172:Grcc10;CD4+:125009892-125010172:Tpi1;CD4+:125009892-125010172:Cd4;CD4+:125009892-125010172:Cops7a;CD4+:125009892-125010172:C530028O21Rik;CD4+:125009892-125010172:Zfp384;CD4+:125009892-125010172:Ing4;CD4+:125009892-125010172:Acrbp;CD4+:125009892-125010172:Lpar5;CD4+:125009892-125010172:Chd4
chr6	125009892	125010172	CD4+:125009892-125010172:Nop2;CD4+:125009892-125010172:Ncapd2;CD4+:125009892-125010172:Tapbpl;CD4+:125009892-125010172:Cd27;CD8+:125009892-125010172:Gnb3;CD8+:125009892-125010172:Mlf2;CD8+:125009892-125010172:C530028O21Rik;CD8+:125009892-125010172:Ing4;CD8+:125009892-125010172:Acrbp;CD8+:125009892-125010172:Lpar5
chr6	125009892	125010172	CD8+:125009892-125010172:Chd4;CD8+:125009892-125010172:Nop2;CD8+:125009892-125010172:Gapdh;CD8+:125009892-125010172:Ncapd2;CD8+:125009892-125010172:Mrpl51;CD8+:125009892-125010172:Tapbpl;CD8+:125009892-125010172:Cd27;CH12:125009892-125010172:Phb2;CH12:125009892-125010172:Spsb2;CH12:125009892-125010172:Tpi1
chr6	125009892	125010172	CH12:125009892-125010172:Cdca3;CH12:125009892-125010172:Mlf2;CH12:125009892-125010172:C530028O21Rik;CH12:125009892-125010172:Zfp384;CH12:125009892-125010172:Ing4;CH12:125009892-125010172:Acrbp;CH12:125009892-125010172:Lpar5;CH12:125009892-125010172:Chd4;CH12:125009892-125010172:Gapdh;CH12:125009892-125010172:Ncapd2
chr6	125009892	125010172	CH12:125009892-125010172:Vamp1;CH12:125009892-125010172:Tapbpl;Cerebellum:125009892-125010172:Lpcat3;Cerebellum:125009892-125010172:Phb2;Cerebellum:125009892-125010172:Gm15884;Cerebellum:125009892-125010172:Ptpn6;Cerebellum:125009892-125010172:Grcc10;Cerebellum:125009892-125010172:Atn1;Cerebellum:125009892-125010172:Eno2;Cerebellum:125009892-125010172:Spsb2
chr6	125009892	125010172	Cerebellum:125009892-125010172:Tpi1;Cerebellum:125009892-125010172:Gpr162;Cerebellum:125009892-125010172:Lag3;Cerebellum:125009892-125010172:Mlf2;Cerebellum:125009892-125010172:Cops7a;Cerebellum:125009892-125010172:Zfp384;Cerebellum:125009892-125010172:Acrbp;Cerebellum:125009892-125010172:Nop2;Cerebellum:125009892-125010172:Gapdh;Cerebellum:125009892-125010172:Scarna10
chr6	125009892	125010172	Cerebellum:125009892-125010172:Mrpl51;Cerebellum:125009892-125010172:Vamp1;Cerebellum:125009892-125010172:Tapbpl;Cerebellum:125009892-125010172:Cd27;Cerebellum:125009892-125010172:Tuba3a;Cerebellum_neonate:125009892-125010172:Phb2;Cerebellum_neonate:125009892-125010172:Grcc10;Cerebellum_neonate:125009892-125010172:Atn1;Cerebellum_neonate:125009892-125010172:Eno2;Cerebellum_neonate:125009892-125010172:Spsb2
chr6	125009892	125010172	Cerebellum_neonate:125009892-125010172:Tpi1;Cerebellum_neonate:125009892-125010172:Usp5;Cerebellum_neonate:125009892-125010172:Cdca3;Cerebellum_neonate:125009892-125010172:Leprel2;Cerebellum_neonate:125009892-125010172:Gpr162;Cerebellum_neonate:125009892-125010172:Lag3;Cerebellum_neonate:125009892-125010172:Ptms;Cerebellum_neonate:125009892-125010172:Mlf2;Cerebellum_neonate:125009892-125010172:C530028O21Rik;Cerebellum_neonate:125009892-125010172:Zfp384
chr6	125009892	125010172	Cerebellum_neonate:125009892-125010172:Acrbp;Cerebellum_neonate:125009892-125010172:Lpar5;Cerebellum_neonate:125009892-125010172:Chd4;Cerebellum_neonate:125009892-125010172:Gapdh;Cerebellum_neonate:125009892-125010172:Ncapd2;Cerebellum_neonate:125009892-125010172:Vamp1;Cerebellum_neonate:125009892-125010172:Tapbpl;Dendritic_cell:125009892-125010172:Gnb3;Dendritic_cell:125009892-125010172:Mlf2;Dendritic_cell:125009892-125010172:C530028O21Rik
chr6	125009892	125010172	Dendritic_cell:125009892-125010172:Ing4;Dendritic_cell:125009892-125010172:Acrbp;Dendritic_cell:125009892-125010172:Chd4;Dendritic_cell:125009892-125010172:Gapdh;Dendritic_cell:125009892-125010172:Ncapd2;Dendritic_cell:125009892-125010172:Vamp1;Dendritic_cell:125009892-125010172:Tapbpl;Dendritic_cell:125009892-125010172:Cd27;ESC_J1:125009892-125010172:Grcc10;ESC_J1:125009892-125010172:Atn1
chr6	125009892	125010172	ESC_J1:125009892-125010172:Tpi1;ESC_J1:125009892-125010172:Ptms;ESC_J1:125009892-125010172:Zfp384;ESC_J1:125009892-125010172:Gapdh;ESC_J1:125009892-125010172:Mrpl51;ESC_J1:125009892-125010172:Tapbpl;ESC_J1:125009892-125010172:Cd9;ESC_KH2:125009892-125010172:Phb2;ESC_KH2:125009892-125010172:Tpi1;ESC_KH2:125009892-125010172:Cops7a
chr6	125009892	125010172	ESC_KH2:125009892-125010172:C530028O21Rik;ESC_KH2:125009892-125010172:Zfp384;ESC_KH2:125009892-125010172:Ing4;ESC_KH2:125009892-125010172:Acrbp;ESC_KH2:125009892-125010172:Lpar5;ESC_KH2:125009892-125010172:Chd4;ESC_KH2:125009892-125010172:Gapdh;ESC_KH2:125009892-125010172:Ncapd2;ESC_KH2:125009892-125010172:Mrpl51;ESC_KH2:125009892-125010172:Vamp1
chr6	125009892	125010172	ESC_KH2:125009892-125010172:Tapbpl;ESC_KH2:125009892-125010172:Cd27;ESC_KH2:125009892-125010172:Tuba3a;ESC_KH2:125009892-125010172:Ltbr;ESC_KH2:125009892-125010172:Cd9;Forelimb_bud_embryo:125009892-125010172:Phb2;Forelimb_bud_embryo:125009892-125010172:Grcc10;Forelimb_bud_embryo:125009892-125010172:Spsb2;Forelimb_bud_embryo:125009892-125010172:Lag3;Forelimb_bud_embryo:125009892-125010172:Ptms
chr6	125009892	125010172	Forelimb_bud_embryo:125009892-125010172:Zfp384;Forelimb_bud_embryo:125009892-125010172:Acrbp;Forelimb_bud_embryo:125009892-125010172:Chd4;Forelimb_bud_embryo:125009892-125010172:Iffo1;Forelimb_bud_embryo:125009892-125010172:Gapdh;Forelimb_bud_embryo:125009892-125010172:Ncapd2;Forelimb_bud_embryo:125009892-125010172:Mrpl51;Forelimb_bud_embryo:125009892-125010172:Vamp1;Forelimb_bud_embryo:125009892-125010172:Tapbpl;Forelimb_bud_embryo:125009892-125010172:Cd27
chr6	125009892	125010172	Forelimb_bud_embryo:125009892-125010172:Tnfrsf1a;G1E-ER4:125009892-125010172:Lpcat3;G1E-ER4:125009892-125010172:Emg1;G1E-ER4:125009892-125010172:Phb2;G1E-ER4:125009892-125010172:Ptpn6;G1E-ER4:125009892-125010172:Grcc10;G1E-ER4:125009892-125010172:Atn1;G1E-ER4:125009892-125010172:Spsb2;G1E-ER4:125009892-125010172:Tpi1;G1E-ER4:125009892-125010172:A230083G16Rik
chr6	125009892	125010172	G1E-ER4:125009892-125010172:Mlf2;G1E-ER4:125009892-125010172:Cops7a;G1E-ER4:125009892-125010172:C530028O21Rik;G1E-ER4:125009892-125010172:Zfp384;G1E-ER4:125009892-125010172:Ing4;G1E-ER4:125009892-125010172:Acrbp;G1E-ER4:125009892-125010172:Lpar5;G1E-ER4:125009892-125010172:Chd4;G1E-ER4:125009892-125010172:Nop2;G1E-ER4:125009892-125010172:Gapdh
chr6	125009892	125010172	G1E-ER4:125009892-125010172:Scarna10;G1E-ER4:125009892-125010172:Ncapd2;G1E-ER4:125009892-125010172:Mrpl51;G1E-ER4:125009892-125010172:Vamp1;G1E-ER4:125009892-125010172:Tapbpl;G1E-ER4:125009892-125010172:Cd27;G1E:125009892-125010172:Lpcat3;G1E:125009892-125010172:Emg1;G1E:125009892-125010172:Phb2;G1E:125009892-125010172:C530028O21Rik
chr6	125009892	125010172	G1E:125009892-125010172:Zfp384;G1E:125009892-125010172:Ing4;G1E:125009892-125010172:Acrbp;G1E:125009892-125010172:Lpar5;G1E:125009892-125010172:Chd4;G1E:125009892-125010172:Nop2;G1E:125009892-125010172:Iffo1;G1E:125009892-125010172:Ncapd2;G1E:125009892-125010172:Vamp1;G1E:125009892-125010172:Tapbpl
chr6	125009892	125010172	G1E:125009892-125010172:Cd27;G1E:125009892-125010172:Tuba3a;G1E:125009892-125010172:Ltbr;Heart_E11.5:125009892-125010172:Spsb2;Heart_E11.5:125009892-125010172:Gpr162;Heart_E11.5:125009892-125010172:Ptms;Heart_E11.5:125009892-125010172:C530028O21Rik;Heart_E11.5:125009892-125010172:Zfp384;Heart_E11.5:125009892-125010172:Ing4;Heart_E11.5:125009892-125010172:Acrbp
chr6	125009892	125010172	Heart_E11.5:125009892-125010172:Chd4;Heart_E11.5:125009892-125010172:Ncapd2;Heart_E11.5:125009892-125010172:Vamp1;Heart_E11.5:125009892-125010172:Tapbpl;Heart_E11.5:125009892-125010172:Cd27;Heart_E12.5:125009892-125010172:Phb2;Heart_E12.5:125009892-125010172:Atn1;Heart_E12.5:125009892-125010172:Eno2;Heart_E12.5:125009892-125010172:Spsb2;Heart_E12.5:125009892-125010172:Tpi1
chr6	125009892	125010172	Heart_E12.5:125009892-125010172:Gnb3;Heart_E12.5:125009892-125010172:Mlf2;Heart_E12.5:125009892-125010172:Cops7a;Heart_E12.5:125009892-125010172:Zfp384;Heart_E12.5:125009892-125010172:Acrbp;Heart_E12.5:125009892-125010172:Mrpl51;Heart_E12.5:125009892-125010172:Vamp1;Heart_E12.5:125009892-125010172:Tapbpl;Heart_E12.5:125009892-125010172:Cd27;Heart:125009892-125010172:Lpcat3
chr6	125009892	125010172	Heart:125009892-125010172:Grcc10;Heart:125009892-125010172:A230083G16Rik;Heart:125009892-125010172:C530028O21Rik;Heart:125009892-125010172:Zfp384;Heart:125009892-125010172:Ing4;Heart:125009892-125010172:Acrbp;Heart:125009892-125010172:Lpar5;Heart:125009892-125010172:Nop2;Heart:125009892-125010172:Gapdh;Heart:125009892-125010172:Mrpl51
chr6	125009892	125010172	Heart:125009892-125010172:Vamp1;Heart:125009892-125010172:Tnfrsf1a;Hindbrain_E11.5:125009892-125010172:Phb2;Hindbrain_E11.5:125009892-125010172:Tpi1;Hindbrain_E11.5:125009892-125010172:Lag3;Hindbrain_E11.5:125009892-125010172:Ptms;Hindbrain_E11.5:125009892-125010172:Zfp384;Hindbrain_E11.5:125009892-125010172:Acrbp;Hindbrain_E11.5:125009892-125010172:Chd4;Hindbrain_E11.5:125009892-125010172:Ncapd2
chr6	125009892	125010172	Hindbrain_E11.5:125009892-125010172:Vamp1;Hindbrain_E11.5:125009892-125010172:Tapbpl;Hindbrain_E11.5:125009892-125010172:Cd27;Hindbrain_E11.5:125009892-125010172:Ltbr;IPSC:125009892-125010172:Emg1;IPSC:125009892-125010172:Phb2;IPSC:125009892-125010172:Grcc10;IPSC:125009892-125010172:Atn1;IPSC:125009892-125010172:Tpi1;IPSC:125009892-125010172:Lag3
chr6	125009892	125010172	IPSC:125009892-125010172:Cops7a;IPSC:125009892-125010172:C530028O21Rik;IPSC:125009892-125010172:Zfp384;IPSC:125009892-125010172:Ing4;IPSC:125009892-125010172:Acrbp;IPSC:125009892-125010172:Chd4;IPSC:125009892-125010172:Gapdh;IPSC:125009892-125010172:Ncapd2;IPSC:125009892-125010172:Mrpl51;IPSC:125009892-125010172:Vamp1
chr6	125009892	125010172	IPSC:125009892-125010172:Tapbpl;IPSC:125009892-125010172:Cd27;IPSC:125009892-125010172:Tuba3a;IPSC:125009892-125010172:Ltbr;IPSC:125009892-125010172:Tnfrsf1a;Intestine:125009892-125010172:Lpcat3;Intestine:125009892-125010172:Mlf2;Intestine:125009892-125010172:Cops7a;Intestine:125009892-125010172:C530028O21Rik;Intestine:125009892-125010172:Zfp384
chr6	125009892	125010172	Intestine:125009892-125010172:Acrbp;Intestine:125009892-125010172:Lpar5;Intestine:125009892-125010172:Nop2;Intestine:125009892-125010172:Gapdh;Kidney:125009892-125010172:C1ra;Kidney:125009892-125010172:Lpcat3;Kidney:125009892-125010172:Phb2;Kidney:125009892-125010172:Ptpn6;Kidney:125009892-125010172:Grcc10;Kidney:125009892-125010172:Tpi1
chr6	125009892	125010172	Kidney:125009892-125010172:Cdca3;Kidney:125009892-125010172:Lag3;Kidney:125009892-125010172:Zfp384;Kidney:125009892-125010172:Acrbp;Kidney:125009892-125010172:Lpar5;Kidney:125009892-125010172:Nop2;Kidney:125009892-125010172:Gapdh;Kidney:125009892-125010172:Mrpl51;Kidney:125009892-125010172:Vamp1;Kidney:125009892-125010172:Tapbpl
chr6	125009892	125010172	Kidney:125009892-125010172:Ltbr;Kidney:125009892-125010172:Scnn1a;Kidney:125009892-125010172:Tnfrsf1a;Kidney:125009892-125010172:Cd9;Large_intestine_epithelial:125009892-125010172:Lpcat3;Large_intestine_epithelial:125009892-125010172:Emg1;Large_intestine_epithelial:125009892-125010172:Phb2;Large_intestine_epithelial:125009892-125010172:Gm15884;Large_intestine_epithelial:125009892-125010172:Gm20531;Large_intestine_epithelial:125009892-125010172:Ptpn6
chr6	125009892	125010172	Large_intestine_epithelial:125009892-125010172:Grcc10;Large_intestine_epithelial:125009892-125010172:Atn1;Large_intestine_epithelial:125009892-125010172:Eno2;Large_intestine_epithelial:125009892-125010172:Tpi1;Large_intestine_epithelial:125009892-125010172:Leprel2;Large_intestine_epithelial:125009892-125010172:Cd4;Large_intestine_epithelial:125009892-125010172:Lag3;Large_intestine_epithelial:125009892-125010172:A230083G16Rik;Large_intestine_epithelial:125009892-125010172:Mlf2;Large_intestine_epithelial:125009892-125010172:Cops7a
chr6	125009892	125010172	Large_intestine_epithelial:125009892-125010172:Zfp384;Large_intestine_epithelial:125009892-125010172:Acrbp;Large_intestine_epithelial:125009892-125010172:Nop2;Large_intestine_epithelial:125009892-125010172:Gapdh;Large_intestine_epithelial:125009892-125010172:Scarna10;Large_intestine_epithelial:125009892-125010172:Ncapd2;Large_intestine_epithelial:125009892-125010172:Mrpl51;Large_intestine_epithelial:125009892-125010172:Mir3098;Large_intestine_epithelial:125009892-125010172:Vamp1;Large_intestine_epithelial:125009892-125010172:Tapbpl
chr6	125009892	125010172	Large_intestine_epithelial:125009892-125010172:Cd27;Large_intestine_epithelial:125009892-125010172:Ltbr;Large_intestine_epithelial:125009892-125010172:Scnn1a;Large_intestine_epithelial:125009892-125010172:Tnfrsf1a;Large_intestine_epithelial:125009892-125010172:Plekhg6;Large_intestine_epithelial:125009892-125010172:Vwf;Liver:125009892-125010172:C1ra;Liver:125009892-125010172:C1s;Liver:125009892-125010172:Gm5077;Liver:125009892-125010172:Lpcat3
chr6	125009892	125010172	Liver:125009892-125010172:Cdca3;Liver:125009892-125010172:Leprel2;Liver:125009892-125010172:C530028O21Rik;Liver:125009892-125010172:Zfp384;Liver:125009892-125010172:Ing4;Liver:125009892-125010172:Acrbp;Lung_E14.5:125009892-125010172:Emg1;Lung_E14.5:125009892-125010172:Phb2;Lung_E14.5:125009892-125010172:Grcc10;Lung_E14.5:125009892-125010172:Spsb2
chr6	125009892	125010172	Lung_E14.5:125009892-125010172:Lag3;Lung_E14.5:125009892-125010172:Cops7a;Lung_E14.5:125009892-125010172:C530028O21Rik;Lung_E14.5:125009892-125010172:Gapdh;Lung_E14.5:125009892-125010172:Ncapd2;Lung_E14.5:125009892-125010172:Mrpl51;Lung_E14.5:125009892-125010172:Vamp1;Lung_E14.5:125009892-125010172:Tapbpl;Lung_E14.5:125009892-125010172:Cd27;Lung:125009892-125010172:Ptms
chr6	125009892	125010172	Lung:125009892-125010172:Mlf2;Lung:125009892-125010172:C530028O21Rik;Lung:125009892-125010172:Zfp384;Lung:125009892-125010172:Acrbp;MC3T3-E1:125009892-125010172:Grcc10;MC3T3-E1:125009892-125010172:Lag3;MC3T3-E1:125009892-125010172:Cops7a;MC3T3-E1:125009892-125010172:C530028O21Rik;MC3T3-E1:125009892-125010172:Zfp384;MC3T3-E1:125009892-125010172:Ing4
chr6	125009892	125010172	MC3T3-E1:125009892-125010172:Acrbp;MC3T3-E1:125009892-125010172:Nop2;MC3T3-E1:125009892-125010172:Gapdh;MC3T3-E1:125009892-125010172:Vamp1;MC3T3-E1:125009892-125010172:Tapbpl;MEL:125009892-125010172:Lpcat3;MEL:125009892-125010172:Ptpn6;MEL:125009892-125010172:Eno2;MEL:125009892-125010172:Spsb2;MEL:125009892-125010172:Tpi1
chr6	125009892	125010172	MEL:125009892-125010172:A230083G16Rik;MEL:125009892-125010172:Mlf2;MEL:125009892-125010172:U6;MEL:125009892-125010172:Cops7a;MEL:125009892-125010172:C530028O21Rik;MEL:125009892-125010172:Zfp384;MEL:125009892-125010172:Acrbp;MEL:125009892-125010172:Lpar5;MEL:125009892-125010172:SCARNA11;MEL:125009892-125010172:Nop2
chr6	125009892	125010172	MEL:125009892-125010172:Iffo1;MEL:125009892-125010172:Gapdh;MEL:125009892-125010172:Scarna10;MEL:125009892-125010172:Ncapd2;MEL:125009892-125010172:Mrpl51;MEL:125009892-125010172:Mir3098;MEL:125009892-125010172:Vamp1;MEL:125009892-125010172:Tapbpl;MEL:125009892-125010172:Cd27;MEL:125009892-125010172:Tuba3a
chr6	125009892	125010172	MEL:125009892-125010172:Ltbr;MEL:125009892-125010172:Scnn1a;Microglia:125009892-125010172:Ptms;Microglia:125009892-125010172:Mlf2;Microglia:125009892-125010172:Cops7a;Microglia:125009892-125010172:C530028O21Rik;Microglia:125009892-125010172:Ing4;Microglia:125009892-125010172:Acrbp;Microglia:125009892-125010172:Lpar5;Microglia:125009892-125010172:Chd4
chr6	125009892	125010172	Neuron_cortical:125009892-125010172:Phb2;Neuron_cortical:125009892-125010172:Grcc10;Neuron_cortical:125009892-125010172:Atn1;Neuron_cortical:125009892-125010172:Eno2;Neuron_cortical:125009892-125010172:Spsb2;Neuron_cortical:125009892-125010172:Tpi1;Neuron_cortical:125009892-125010172:Leprel2;Neuron_cortical:125009892-125010172:Lag3;Neuron_cortical:125009892-125010172:C530028O21Rik;Neuron_cortical:125009892-125010172:Zfp384
chr6	125009892	125010172	Neuron_cortical:125009892-125010172:Ing4;Neuron_cortical:125009892-125010172:Acrbp;Neuron_cortical:125009892-125010172:Ncapd2;PDC_BM:125009892-125010172:Ptms;PDC_BM:125009892-125010172:Mlf2;PDC_BM:125009892-125010172:Cops7a;PDC_BM:125009892-125010172:C530028O21Rik;PDC_BM:125009892-125010172:Ing4;PDC_BM:125009892-125010172:Acrbp;PDC_BM:125009892-125010172:Lpar5
chr6	125009892	125010172	PDC_BM:125009892-125010172:Nop2;PDC_BM:125009892-125010172:Ncapd2;PDC_BM:125009892-125010172:Mrpl51;PDC_BM:125009892-125010172:Vamp1;PDC_BM:125009892-125010172:Tapbpl;PDC_BM:125009892-125010172:Cd27;PDC_BM:125009892-125010172:Tuba3a;Peritoneal_macrophage:125009892-125010172:Eno2;Peritoneal_macrophage:125009892-125010172:Tpi1;Peritoneal_macrophage:125009892-125010172:Leprel2
chr6	125009892	125010172	Peritoneal_macrophage:125009892-125010172:Mlf2;Peritoneal_macrophage:125009892-125010172:Cops7a;Peritoneal_macrophage:125009892-125010172:C530028O21Rik;Peritoneal_macrophage:125009892-125010172:Ing4;Peritoneal_macrophage:125009892-125010172:Acrbp;Peritoneal_macrophage:125009892-125010172:Lpar5;Peritoneal_macrophage:125009892-125010172:Nop2;Peritoneal_macrophage:125009892-125010172:Gapdh;Peritoneal_macrophage:125009892-125010172:Vamp1;Peritoneal_macrophage:125009892-125010172:Tapbpl
chr6	125009892	125010172	Peritoneal_macrophage:125009892-125010172:Cd27;Prostate:125009892-125010172:Leprel2;Prostate:125009892-125010172:Cops7a;Prostate:125009892-125010172:C530028O21Rik;Prostate:125009892-125010172:Ing4;Prostate:125009892-125010172:Acrbp;Prostate:125009892-125010172:Lpar5;Prostate:125009892-125010172:Chd4;Prostate:125009892-125010172:Mrpl51;Prostate:125009892-125010172:Tapbpl
chr6	125009892	125010172	Spermatid:125009892-125010172:Usp5;Spermatid:125009892-125010172:Cdca3;Spermatid:125009892-125010172:Gpr162;Spermatid:125009892-125010172:Ptms;Spermatid:125009892-125010172:Mlf2;Spermatid:125009892-125010172:Cops7a;Spermatid:125009892-125010172:C530028O21Rik;Spermatid:125009892-125010172:Zfp384;Spermatid:125009892-125010172:Ing4;Spermatid:125009892-125010172:Acrbp
chr6	125009892	125010172	Spermatid:125009892-125010172:Mrpl51;Spermatid:125009892-125010172:Vamp1;Spermatid:125009892-125010172:Tapbpl;Spermatid:125009892-125010172:Tuba3a;Spleen:125009892-125010172:C1ra;Spleen:125009892-125010172:Tpi1;Spleen:125009892-125010172:Cdca3;Spleen:125009892-125010172:Gnb3;Spleen:125009892-125010172:Gpr162;Spleen:125009892-125010172:Cd4
chr6	125009892	125010172	Spleen:125009892-125010172:Zfp384;Spleen:125009892-125010172:Acrbp;Spleen:125009892-125010172:Lpar5;Spleen:125009892-125010172:Nop2;Spleen:125009892-125010172:Vamp1;Spleen:125009892-125010172:Tapbpl;Spleen:125009892-125010172:Cd27;Testis:125009892-125010172:Lpcat3;Testis:125009892-125010172:Cdca3;Testis:125009892-125010172:Mlf2
chr6	125009892	125010172	Testis:125009892-125010172:Cops7a;Testis:125009892-125010172:Zfp384;Testis:125009892-125010172:Ing4;Testis:125009892-125010172:Acrbp;Testis:125009892-125010172:Chd4;Testis:125009892-125010172:Nop2;Testis:125009892-125010172:Gapdh;Testis:125009892-125010172:Mrpl51;Testis:125009892-125010172:Vamp1;Testis:125009892-125010172:Tapbpl
chr6	125009892	125010172	Testis:125009892-125010172:Cd27;Testis:125009892-125010172:Tuba3a;Testis:125009892-125010172:Ltbr;Testis:125009892-125010172:Tnfrsf1a;Th1:125009892-125010172:Lpcat3;Th1:125009892-125010172:Emg1;Th1:125009892-125010172:Phb2;Th1:125009892-125010172:Grcc10;Th1:125009892-125010172:Atn1;Th1:125009892-125010172:Spsb2
chr6	125009892	125010172	Th1:125009892-125010172:Lag3;Th1:125009892-125010172:C530028O21Rik;Th1:125009892-125010172:Ing4;Th1:125009892-125010172:Acrbp;Th1:125009892-125010172:Lpar5;Th1:125009892-125010172:Chd4;Th1:125009892-125010172:Ncapd2;Th1:125009892-125010172:Mrpl51;Th1:125009892-125010172:Vamp1;Th1:125009892-125010172:Tapbpl
chr6	125009892	125010172	Th1:125009892-125010172:Cd27;Th1:125009892-125010172:Tnfrsf1a;Th2:125009892-125010172:Emg1;Th2:125009892-125010172:Phb2;Th2:125009892-125010172:Ptpn6;Th2:125009892-125010172:Grcc10;Th2:125009892-125010172:Atn1;Th2:125009892-125010172:Tpi1;Th2:125009892-125010172:Cd4;Th2:125009892-125010172:Lag3
chr6	125009892	125010172	Th2:125009892-125010172:Ptms;Th2:125009892-125010172:C530028O21Rik;Th2:125009892-125010172:Zfp384;Th2:125009892-125010172:Ing4;Th2:125009892-125010172:Acrbp;Th2:125009892-125010172:Lpar5;Th2:125009892-125010172:Chd4;Th2:125009892-125010172:Gapdh;Th2:125009892-125010172:Ncapd2;Th2:125009892-125010172:Mrpl51
chr6	125009892	125010172	Th2:125009892-125010172:Vamp1;Th2:125009892-125010172:Tapbpl;Th2:125009892-125010172:Cd27;Th2:125009892-125010172:Tnfrsf1a;Thymus:125009892-125010172:Ptpn6;Thymus:125009892-125010172:Spsb2;Thymus:125009892-125010172:Tpi1;Thymus:125009892-125010172:Usp5;Thymus:125009892-125010172:Cdca3;Thymus:125009892-125010172:Gnb3
chr6	125009892	125010172	Thymus:125009892-125010172:Cd4;Thymus:125009892-125010172:C530028O21Rik;Thymus:125009892-125010172:Zfp384;Thymus:125009892-125010172:Acrbp;Thymus:125009892-125010172:Nop2;Thymus:125009892-125010172:Gapdh;Thymus:125009892-125010172:Ncapd2;Thymus:125009892-125010172:Mrpl51;Thymus:125009892-125010172:Vamp1;Thymus:125009892-125010172:Tapbpl
chr6	125009892	125010172	Thymus:125009892-125010172:Cd27;Thymus:125009892-125010172:Tuba3a;Thymus:125009892-125010172:Ltbr;Thymus:125009892-125010172:Scnn1a;Treg_cell:125009892-125010142:Cd4;Treg_cell:125009892-125010142:Ptms;Treg_cell:125009892-125010142:Mlf2;Treg_cell:125009892-125010142:Cops7a;Treg_cell:125009892-125010142:C530028O21Rik;Treg_cell:125009892-125010142:Acrbp
chr6	125009892	125010172	Treg_cell:125009892-125010142:Chd4;Treg_cell:125009892-125010142:Iffo1;Treg_cell:125009892-125010142:Vamp1;Treg_cell:125009892-125010142:Tapbpl;Treg_cell:125009892-125010142:Cd27;Treg_cell:125009892-125010142:Tnfrsf1a;Uterus:125009892-125010132:Grcc10;Uterus:125009892-125010132:Ptms;Uterus:125009892-125010132:Cops7a;Uterus:125009892-125010132:C530028O21Rik
chr6	125009892	125010172	Uterus:125009892-125010132:Zfp384;Uterus:125009892-125010132:Ing4;Uterus:125009892-125010132:Acrbp;Uterus:125009892-125010132:Lpar5;Uterus:125009892-125010132:Gapdh;Uterus:125009892-125010132:Mrpl51;Uterus:125009892-125010132:Tapbpl;WAT:125009892-125010172:C1ra;WAT:125009892-125010172:Gm16567;WAT:125009892-125010172:C1s
chr6	125009892	125010172	WAT:125009892-125010172:Gm5077;WAT:125009892-125010172:Grcc10;WAT:125009892-125010172:Cd4;WAT:125009892-125010172:Lag3;WAT:125009892-125010172:C530028O21Rik;WAT:125009892-125010172:Zfp384;WAT:125009892-125010172:Acrbp;WAT:125009892-125010172:Nop2;WAT:125009892-125010172:Gapdh;WAT:125009892-125010172:Ncapd2
chr6	125009892	125010172	WAT:125009892-125010172:Mrpl51;WAT:125009892-125010172:Vamp1;WAT:125009892-125010172:Tapbpl;WAT:125009892-125010172:Ltbr
chr6	125010432	125014502	3T3-L1:125010432-125014502:Pex5;3T3-L1:125010432-125014502:C1ra;3T3-L1:125010432-125014502:C1rb;3T3-L1:125010432-125014502:Gm16567;3T3-L1:125010432-125014502:C1s;3T3-L1:125010432-125014502:Lpcat3;3T3-L1:125010432-125014502:Emg1;3T3-L1:125010432-125014502:Phb2;3T3-L1:125010432-125014502:snoU89;3T3-L1:125010432-125014502:Ptpn6
chr6	125010432	125014502	3T3-L1:125010432-125014502:Grcc10;3T3-L1:125010432-125014502:Atn1;3T3-L1:125010432-125014502:Eno2;3T3-L1:125010432-125014502:Lrrc23;3T3-L1:125010432-125014502:Spsb2;3T3-L1:125010432-125014502:Tpi1;3T3-L1:125010432-125014502:Usp5;3T3-L1:125010432-125014502:Cdca3;3T3-L1:125010432-125014502:Gnb3;3T3-L1:125010432-125014502:Leprel2
chr6	125010432	125014502	3T3-L1:125010432-125014502:Gpr162;3T3-L1:125010432-125014502:Lag3;3T3-L1:125010432-125014502:A230083G16Rik;3T3-L1:125010432-125014502:Ptms;3T3-L1:125010432-125014502:Mlf2;3T3-L1:125010432-125014502:U6;3T3-L1:125010432-125014502:Cops7a;3T3-L1:125010432-125014502:C530028O21Rik;3T3-L1:125010432-125014502:Zfp384;3T3-L1:125010432-125014502:Ing4
chr6	125010432	125014502	3T3-L1:125010432-125014502:Acrbp;3T3-L1:125010432-125014502:Lpar5;3T3-L1:125010432-125014502:Chd4;3T3-L1:125010432-125014502:Nop2;3T3-L1:125010432-125014502:Iffo1;3T3-L1:125010432-125014502:Gapdh;3T3-L1:125010432-125014502:Scarna10;3T3-L1:125010432-125014502:Ncapd2;3T3-L1:125010432-125014502:Mrpl51;3T3-L1:125010432-125014502:Vamp1
chr6	125010432	125014502	3T3-L1:125010432-125014502:Tapbpl;3T3-L1:125010432-125014502:Ltbr;3T3-L1:125010432-125014502:Scnn1a;3T3-L1:125010432-125014502:Tnfrsf1a;3T3-L1:125010432-125014502:Cd9;CD4+Treg:125010432-125011602:Tpi1;CD4+Treg:125010432-125011602:Cdca3;CD4+Treg:125010432-125011602:Cd4;CD4+Treg:125010432-125011602:Lag3;CD4+Treg:125010432-125011602:Ptms
chr6	125010432	125014502	CD4+Treg:125010432-125011602:Mlf2;CD4+Treg:125010432-125011602:Cops7a;CD4+Treg:125010432-125011602:Zfp384;CD4+Treg:125010432-125011602:Ing4;CD4+Treg:125010432-125011602:Lpar5;CD4+Treg:125010432-125011602:Chd4;CD4+Treg:125010432-125011602:Nop2;CD4+Treg:125010432-125011602:Gapdh;CD4+Treg:125010432-125011602:Ncapd2;CD4+Treg:125010432-125011602:Mrpl51
chr6	125010432	125014502	CD4+Treg:125010432-125011602:Tapbpl;CD4+Treg:125010432-125011602:Cd27;CD4+Treg:125010432-125011602:Tnfrsf1a;CD4+:125010432-125011512:Lpcat3;CD4+:125010432-125011512:Grcc10;CD4+:125010432-125011512:Atn1;CD4+:125010432-125011512:Lrrc23;CD4+:125010432-125011512:Spsb2;CD4+:125010432-125011512:Tpi1;CD4+:125010432-125011512:Usp5
chr6	125010432	125014502	CD4+:125010432-125011512:Cdca3;CD4+:125010432-125011512:Gnb3;CD4+:125010432-125011512:Leprel2;CD4+:125010432-125011512:Cd4;CD4+:125010432-125011512:Lag3;CD4+:125010432-125011512:Ptms;CD4+:125010432-125011512:Mlf2;CD4+:125010432-125011512:Cops7a;CD4+:125010432-125011512:C530028O21Rik;CD4+:125010432-125011512:Zfp384
chr6	125010432	125014502	CD4+:125010432-125011512:Ing4;CD4+:125010432-125011512:Acrbp;CD4+:125010432-125011512:Lpar5;CD4+:125010432-125011512:Chd4;CD4+:125010432-125011512:Nop2;CD4+:125010432-125011512:Iffo1;CD4+:125010432-125011512:Gapdh;CD4+:125010432-125011512:Ncapd2;CD4+:125010432-125011512:Mrpl51;CD4+:125010432-125011512:Tapbpl
chr6	125010432	125014502	CD4+:125010432-125011512:Cd27;CD4+:125010432-125011512:Tnfrsf1a;Cerebellum:125010432-125010802:Clstn3;Cerebellum:125010432-125010802:Lpcat3;Cerebellum:125010432-125010802:Emg1;Cerebellum:125010432-125010802:Phb2;Cerebellum:125010432-125010802:Gm15884;Cerebellum:125010432-125010802:Ptpn6;Cerebellum:125010432-125010802:Grcc10;Cerebellum:125010432-125010802:Atn1
chr6	125010432	125014502	Cerebellum:125010432-125010802:Eno2;Cerebellum:125010432-125010802:Lrrc23;Cerebellum:125010432-125010802:Spsb2;Cerebellum:125010432-125010802:Tpi1;Cerebellum:125010432-125010802:Usp5;Cerebellum:125010432-125010802:Leprel2;Cerebellum:125010432-125010802:Gpr162;Cerebellum:125010432-125010802:Lag3;Cerebellum:125010432-125010802:A230083G16Rik;Cerebellum:125010432-125010802:Ptms
chr6	125010432	125014502	Cerebellum:125010432-125010802:Mlf2;Cerebellum:125010432-125010802:Cops7a;Cerebellum:125010432-125010802:C530028O21Rik;Cerebellum:125010432-125010802:Zfp384;Cerebellum:125010432-125010802:Ing4;Cerebellum:125010432-125010802:Acrbp;Cerebellum:125010432-125010802:Chd4;Cerebellum:125010432-125010802:SCARNA11;Cerebellum:125010432-125010802:Nop2;Cerebellum:125010432-125010802:Iffo1
chr6	125010432	125014502	Cerebellum:125010432-125010802:Gapdh;Cerebellum:125010432-125010802:Scarna10;Cerebellum:125010432-125010802:Ncapd2;Cerebellum:125010432-125010802:Mrpl51;Cerebellum:125010432-125010802:Vamp1;Cerebellum:125010432-125010802:Tapbpl;Cerebellum:125010432-125010802:Cd27;Cerebellum:125010432-125010802:Tuba3a;Cerebellum:125010432-125010802:Ltbr;Cerebellum:125010432-125010802:Tnfrsf1a
chr6	125010432	125014502	Cerebellum:125010432-125010802:Cd9;Cerebellum_neonate:125010432-125010792:Lpcat3;Cerebellum_neonate:125010432-125010792:Phb2;Cerebellum_neonate:125010432-125010792:Ptpn6;Cerebellum_neonate:125010432-125010792:Grcc10;Cerebellum_neonate:125010432-125010792:Atn1;Cerebellum_neonate:125010432-125010792:Eno2;Cerebellum_neonate:125010432-125010792:Lrrc23;Cerebellum_neonate:125010432-125010792:Spsb2;Cerebellum_neonate:125010432-125010792:Tpi1
chr6	125010432	125014502	Cerebellum_neonate:125010432-125010792:Usp5;Cerebellum_neonate:125010432-125010792:Cdca3;Cerebellum_neonate:125010432-125010792:Gnb3;Cerebellum_neonate:125010432-125010792:Leprel2;Cerebellum_neonate:125010432-125010792:Gpr162;Cerebellum_neonate:125010432-125010792:Lag3;Cerebellum_neonate:125010432-125010792:Ptms;Cerebellum_neonate:125010432-125010792:Mlf2;Cerebellum_neonate:125010432-125010792:Cops7a;Cerebellum_neonate:125010432-125010792:C530028O21Rik
chr6	125010432	125014502	Cerebellum_neonate:125010432-125010792:Zfp384;Cerebellum_neonate:125010432-125010792:Ing4;Cerebellum_neonate:125010432-125010792:Acrbp;Cerebellum_neonate:125010432-125010792:Lpar5;Cerebellum_neonate:125010432-125010792:Chd4;Cerebellum_neonate:125010432-125010792:Nop2;Cerebellum_neonate:125010432-125010792:Iffo1;Cerebellum_neonate:125010432-125010792:Gapdh;Cerebellum_neonate:125010432-125010792:Ncapd2;Cerebellum_neonate:125010432-125010792:Mrpl51
chr6	125010432	125014502	Cerebellum_neonate:125010432-125010792:Vamp1;Cerebellum_neonate:125010432-125010792:Tapbpl;Cerebellum_neonate:125010432-125010792:Ltbr;Heart_E11.5:125010432-125010612:Spsb2;Heart_E11.5:125010432-125010612:Tpi1;Heart_E11.5:125010432-125010612:Cdca3;Heart_E11.5:125010432-125010612:Gpr162;Heart_E11.5:125010432-125010612:Lag3;Heart_E11.5:125010432-125010612:Ptms;Heart_E11.5:125010432-125010612:Mlf2
chr6	125010432	125014502	Heart_E11.5:125010432-125010612:Cops7a;Heart_E11.5:125010432-125010612:Zfp384;Heart_E11.5:125010432-125010612:Ing4;Heart_E11.5:125010432-125010612:Chd4;Heart_E11.5:125010432-125010612:Nop2;Heart_E11.5:125010432-125010612:Iffo1;Heart_E11.5:125010432-125010612:Gapdh;Heart_E11.5:125010432-125010612:Ncapd2;Heart_E11.5:125010432-125010612:Mrpl51;Heart_E11.5:125010432-125010612:Tapbpl
chr6	125010432	125014502	Heart_E11.5:125010432-125010612:Cd27;Heart_E11.5:125010432-125010612:Ltbr;Heart_E11.5:125010432-125010612:Tnfrsf1a;Heart:125010432-125010572:Lpcat3;Heart:125010432-125010572:snoU89;Heart:125010432-125010572:Grcc10;Heart:125010432-125010572:Tpi1;Heart:125010432-125010572:Cdca3;Heart:125010432-125010572:Gnb3;Heart:125010432-125010572:Leprel2
chr6	125010432	125014502	Heart:125010432-125010572:Ptms;Heart:125010432-125010572:Mlf2;Heart:125010432-125010572:Cops7a;Heart:125010432-125010572:C530028O21Rik;Heart:125010432-125010572:Zfp384;Heart:125010432-125010572:Ing4;Heart:125010432-125010572:Acrbp;Heart:125010432-125010572:Lpar5;Heart:125010432-125010572:Chd4;Heart:125010432-125010572:Nop2
chr6	125010432	125014502	Heart:125010432-125010572:Iffo1;Heart:125010432-125010572:Gapdh;Heart:125010432-125010572:Scarna10;Heart:125010432-125010572:Ncapd2;Heart:125010432-125010572:Mrpl51;Heart:125010432-125010572:Vamp1;Heart:125010432-125010572:Tapbpl;Heart:125010432-125010572:Cd27;Heart:125010432-125010572:Tuba3a;Heart:125010432-125010572:Tnfrsf1a
chr6	125010432	125014502	IPSC:125010432-125012082:Emg1;IPSC:125010432-125012082:Phb2;IPSC:125010432-125012082:Ptpn6;IPSC:125010432-125012082:Grcc10;IPSC:125010432-125012082:Atn1;IPSC:125010432-125012082:Eno2;IPSC:125010432-125012082:Spsb2;IPSC:125010432-125012082:Tpi1;IPSC:125010432-125012082:Usp5;IPSC:125010432-125012082:Cdca3
chr6	125010432	125014502	IPSC:125010432-125012082:Leprel2;IPSC:125010432-125012082:Lag3;IPSC:125010432-125012082:Ptms;IPSC:125010432-125012082:Mlf2;IPSC:125010432-125012082:Cops7a;IPSC:125010432-125012082:C530028O21Rik;IPSC:125010432-125012082:Zfp384;IPSC:125010432-125012082:Ing4;IPSC:125010432-125012082:Lpar5;IPSC:125010432-125012082:Chd4
chr6	125010432	125014502	IPSC:125010432-125012082:Nop2;IPSC:125010432-125012082:Iffo1;IPSC:125010432-125012082:Gapdh;IPSC:125010432-125012082:Ncapd2;IPSC:125010432-125012082:Mrpl51;IPSC:125010432-125012082:Vamp1;IPSC:125010432-125012082:Tapbpl;IPSC:125010432-125012082:Cd27;IPSC:125010432-125012082:Tuba3a;IPSC:125010432-125012082:Ltbr
chr6	125010432	125014502	IPSC:125010432-125012082:Tnfrsf1a;Liver:125010432-125010802:C1rl;Liver:125010432-125010802:C1ra;Liver:125010432-125010802:C1s;Liver:125010432-125010802:Gm5077;Liver:125010432-125010802:Tpi1;Liver:125010432-125010802:Ptms;Liver:125010432-125010802:Mlf2;Liver:125010432-125010802:Cops7a;Liver:125010432-125010802:Zfp384
chr6	125010432	125014502	Liver:125010432-125010802:Ing4;Liver:125010432-125010802:Acrbp;Liver:125010432-125010802:Nop2;Liver:125010432-125010802:Iffo1;Liver:125010432-125010802:Gapdh;Liver:125010432-125010802:Ncapd2;Liver:125010432-125010802:Tapbpl;Lung_E14.5:125010432-125010802:Emg1;Lung_E14.5:125010432-125010802:Phb2;Lung_E14.5:125010432-125010802:Ptpn6
chr6	125010432	125014502	Lung_E14.5:125010432-125010802:Grcc10;Lung_E14.5:125010432-125010802:Atn1;Lung_E14.5:125010432-125010802:Eno2;Lung_E14.5:125010432-125010802:Spsb2;Lung_E14.5:125010432-125010802:Tpi1;Lung_E14.5:125010432-125010802:Usp5;Lung_E14.5:125010432-125010802:Cdca3;Lung_E14.5:125010432-125010802:Leprel2;Lung_E14.5:125010432-125010802:Lag3;Lung_E14.5:125010432-125010802:Ptms
chr6	125010432	125014502	Lung_E14.5:125010432-125010802:Mlf2;Lung_E14.5:125010432-125010802:Cops7a;Lung_E14.5:125010432-125010802:C530028O21Rik;Lung_E14.5:125010432-125010802:Zfp384;Lung_E14.5:125010432-125010802:Ing4;Lung_E14.5:125010432-125010802:Chd4;Lung_E14.5:125010432-125010802:Nop2;Lung_E14.5:125010432-125010802:Iffo1;Lung_E14.5:125010432-125010802:Gapdh;Lung_E14.5:125010432-125010802:Ncapd2
chr6	125010432	125014502	Lung_E14.5:125010432-125010802:Mrpl51;Lung_E14.5:125010432-125010802:Vamp1;Lung_E14.5:125010432-125010802:Tapbpl;Lung_E14.5:125010432-125010802:Cd27;Lung_E14.5:125010432-125010802:Ltbr;Lung_E14.5:125010432-125010802:Scnn1a;Microglia:125010432-125010592:Spsb2;Microglia:125010432-125010592:Tpi1;Microglia:125010432-125010592:Leprel2;Microglia:125010432-125010592:Gpr162
chr6	125010432	125014502	Microglia:125010432-125010592:Lag3;Microglia:125010432-125010592:Ptms;Microglia:125010432-125010592:Mlf2;Microglia:125010432-125010592:Cops7a;Microglia:125010432-125010592:C530028O21Rik;Microglia:125010432-125010592:Zfp384;Microglia:125010432-125010592:Ing4;Microglia:125010432-125010592:Acrbp;Microglia:125010432-125010592:Lpar5;Microglia:125010432-125010592:Chd4
chr6	125010432	125014502	Microglia:125010432-125010592:Nop2;Microglia:125010432-125010592:Iffo1;Microglia:125010432-125010592:Gapdh;Microglia:125010432-125010592:Ncapd2;Microglia:125010432-125010592:Mrpl51;Peritoneal_macrophage:125010432-125011032:Tpi1;Peritoneal_macrophage:125010432-125011032:Cdca3;Peritoneal_macrophage:125010432-125011032:Gnb3;Peritoneal_macrophage:125010432-125011032:Leprel2;Peritoneal_macrophage:125010432-125011032:Gpr162
chr6	125010432	125014502	Peritoneal_macrophage:125010432-125011032:Cd4;Peritoneal_macrophage:125010432-125011032:Lag3;Peritoneal_macrophage:125010432-125011032:Ptms;Peritoneal_macrophage:125010432-125011032:Mlf2;Peritoneal_macrophage:125010432-125011032:Cops7a;Peritoneal_macrophage:125010432-125011032:C530028O21Rik;Peritoneal_macrophage:125010432-125011032:Zfp384;Peritoneal_macrophage:125010432-125011032:Ing4;Peritoneal_macrophage:125010432-125011032:Acrbp;Peritoneal_macrophage:125010432-125011032:Lpar5
chr6	125010432	125014502	Peritoneal_macrophage:125010432-125011032:Chd4;Peritoneal_macrophage:125010432-125011032:Nop2;Peritoneal_macrophage:125010432-125011032:Iffo1;Peritoneal_macrophage:125010432-125011032:Gapdh;Peritoneal_macrophage:125010432-125011032:Ncapd2;Peritoneal_macrophage:125010432-125011032:Mrpl51;Peritoneal_macrophage:125010432-125011032:Vamp1;Peritoneal_macrophage:125010432-125011032:Tapbpl;Peritoneal_macrophage:125010432-125011032:Cd27;Prostate:125010432-125013012:Gm5077
chr6	125010432	125014502	Prostate:125010432-125013012:Grcc10;Prostate:125010432-125013012:Tpi1;Prostate:125010432-125013012:Leprel2;Prostate:125010432-125013012:Ptms;Prostate:125010432-125013012:Mlf2;Prostate:125010432-125013012:Cops7a;Prostate:125010432-125013012:Zfp384;Prostate:125010432-125013012:Ing4;Prostate:125010432-125013012:Acrbp;Prostate:125010432-125013012:Lpar5
chr6	125010432	125014502	Prostate:125010432-125013012:Chd4;Prostate:125010432-125013012:Nop2;Prostate:125010432-125013012:Gapdh;Prostate:125010432-125013012:Ncapd2;Prostate:125010432-125013012:Mrpl51;Prostate:125010432-125013012:Vamp1;Prostate:125010432-125013012:Tapbpl;Prostate:125010432-125013012:Scnn1a;Prostate:125010432-125013012:Plekhg6;Spermatid:125010432-125011552:Lrrc23
chr6	125010432	125014502	Spermatid:125010432-125011552:Spsb2;Spermatid:125010432-125011552:Tpi1;Spermatid:125010432-125011552:Usp5;Spermatid:125010432-125011552:Cdca3;Spermatid:125010432-125011552:Gpr162;Spermatid:125010432-125011552:Ptms;Spermatid:125010432-125011552:Mlf2;Spermatid:125010432-125011552:Cops7a;Spermatid:125010432-125011552:Ing4;Spermatid:125010432-125011552:Acrbp
chr6	125010432	125014502	Spermatid:125010432-125011552:Chd4;Spermatid:125010432-125011552:Nop2;Spermatid:125010432-125011552:Iffo1;Spermatid:125010432-125011552:Gapdh;Spermatid:125010432-125011552:Ncapd2;Spermatid:125010432-125011552:Mrpl51;Spermatid:125010432-125011552:Vamp1;Spermatid:125010432-125011552:Tapbpl;Spermatid:125010432-125011552:Cd27;Spermatid:125010432-125011552:Tuba3a
chr6	125010432	125014502	Spermatid:125010432-125011552:Ltbr;Th1:125010432-125011862:Lpcat3;Th1:125010432-125011862:Emg1;Th1:125010432-125011862:Phb2;Th1:125010432-125011862:Ptpn6;Th1:125010432-125011862:Grcc10;Th1:125010432-125011862:Atn1;Th1:125010432-125011862:Spsb2;Th1:125010432-125011862:Tpi1;Th1:125010432-125011862:Cdca3
chr6	125010432	125014502	Th1:125010432-125011862:Leprel2;Th1:125010432-125011862:Cd4;Th1:125010432-125011862:Lag3;Th1:125010432-125011862:Ptms;Th1:125010432-125011862:Mlf2;Th1:125010432-125011862:Cops7a;Th1:125010432-125011862:C530028O21Rik;Th1:125010432-125011862:Ing4;Th1:125010432-125011862:Acrbp;Th1:125010432-125011862:Lpar5
chr6	125010432	125014502	Th1:125010432-125011862:Chd4;Th1:125010432-125011862:Nop2;Th1:125010432-125011862:Iffo1;Th1:125010432-125011862:Gapdh;Th1:125010432-125011862:Ncapd2;Th1:125010432-125011862:Mrpl51;Th1:125010432-125011862:Vamp1;Th1:125010432-125011862:Tapbpl;Th1:125010432-125011862:Cd27;Th1:125010432-125011862:Tnfrsf1a
chr6	125037862	125039842	3T3-L1:125037862-125039842:C1ra;3T3-L1:125037862-125039842:C1rb;3T3-L1:125037862-125039842:Gm16567;3T3-L1:125037862-125039842:C1s;3T3-L1:125037862-125039842:Lpcat3;3T3-L1:125037862-125039842:Emg1;3T3-L1:125037862-125039842:Phb2;3T3-L1:125037862-125039842:snoU89;3T3-L1:125037862-125039842:Ptpn6;3T3-L1:125037862-125039842:Grcc10
chr6	125037862	125039842	3T3-L1:125037862-125039842:Atn1;3T3-L1:125037862-125039842:Eno2;3T3-L1:125037862-125039842:Spsb2;3T3-L1:125037862-125039842:Tpi1;3T3-L1:125037862-125039842:Usp5;3T3-L1:125037862-125039842:Cdca3;3T3-L1:125037862-125039842:Leprel2;3T3-L1:125037862-125039842:Gpr162;3T3-L1:125037862-125039842:Lag3;3T3-L1:125037862-125039842:A230083G16Rik
chr6	125037862	125039842	3T3-L1:125037862-125039842:Ptms;3T3-L1:125037862-125039842:Mlf2;3T3-L1:125037862-125039842:C530028O21Rik;3T3-L1:125037862-125039842:Acrbp;3T3-L1:125037862-125039842:Lpar5;3T3-L1:125037862-125039842:Chd4;3T3-L1:125037862-125039842:Nop2;3T3-L1:125037862-125039842:Iffo1;3T3-L1:125037862-125039842:Gapdh;3T3-L1:125037862-125039842:Scarna10
chr6	125037862	125039842	3T3-L1:125037862-125039842:Mrpl51;3T3-L1:125037862-125039842:Vamp1;3T3-L1:125037862-125039842:Tapbpl;3T3-L1:125037862-125039842:Ltbr;3T3-L1:125037862-125039842:Scnn1a;3T3-L1:125037862-125039842:Tnfrsf1a;3T3-L1:125037862-125039842:Cd9;BAT:125037862-125039842:Ptpn6;BAT:125037862-125039842:Spsb2;BAT:125037862-125039842:Mlf2
chr6	125037862	125039842	BAT:125037862-125039842:Cops7a;BAT:125037862-125039842:Lpar5;BAT:125037862-125039842:Nop2;BAT:125037862-125039842:Iffo1;BAT:125037862-125039842:Mrpl51;Cerebellum:125037862-125039842:Emg1;Cerebellum:125037862-125039842:Phb2;Cerebellum:125037862-125039842:Ptpn6;Cerebellum:125037862-125039842:Grcc10;Cerebellum:125037862-125039842:Atn1
chr6	125037862	125039842	Cerebellum:125037862-125039842:Eno2;Cerebellum:125037862-125039842:Spsb2;Cerebellum:125037862-125039842:Tpi1;Cerebellum:125037862-125039842:Usp5;Cerebellum:125037862-125039842:Gpr162;Cerebellum:125037862-125039842:Lag3;Cerebellum:125037862-125039842:Ptms;Cerebellum:125037862-125039842:Mlf2;Cerebellum:125037862-125039842:C530028O21Rik;Cerebellum:125037862-125039842:Zfp384
chr6	125037862	125039842	Cerebellum:125037862-125039842:Acrbp;Cerebellum:125037862-125039842:Chd4;Cerebellum:125037862-125039842:SCARNA11;Cerebellum:125037862-125039842:Nop2;Cerebellum:125037862-125039842:Gapdh;Cerebellum:125037862-125039842:Mrpl51;Cerebellum:125037862-125039842:Vamp1;Cerebellum:125037862-125039842:Tapbpl;Cerebellum:125037862-125039842:Cd27;Cerebellum:125037862-125039842:Tuba3a
chr6	125037862	125039842	Cerebellum:125037862-125039842:Ltbr;Cerebellum:125037862-125039842:Tnfrsf1a;Liver:125037862-125039842:C1ra;Liver:125037862-125039842:C1s;Liver:125037862-125039842:Ptms;Liver:125037862-125039842:C530028O21Rik;Liver:125037862-125039842:Zfp384;Liver:125037862-125039842:Acrbp;MEL:125037862-125039842:Lpcat3;MEL:125037862-125039842:Emg1
chr6	125037862	125039842	MEL:125037862-125039842:Phb2;MEL:125037862-125039842:Eno2;MEL:125037862-125039842:Spsb2;MEL:125037862-125039842:Tpi1;MEL:125037862-125039842:Ptms;MEL:125037862-125039842:U6;MEL:125037862-125039842:C530028O21Rik;MEL:125037862-125039842:Zfp384;MEL:125037862-125039842:Acrbp;MEL:125037862-125039842:Lpar5
chr6	125037862	125039842	MEL:125037862-125039842:SCARNA11;MEL:125037862-125039842:Nop2;MEL:125037862-125039842:Iffo1;MEL:125037862-125039842:Gapdh;MEL:125037862-125039842:Scarna10;MEL:125037862-125039842:Mrpl51;MEL:125037862-125039842:Mir3098;MEL:125037862-125039842:Vamp1;MEL:125037862-125039842:Tapbpl;MEL:125037862-125039842:Cd27
chr6	125037862	125039842	MEL:125037862-125039842:Tuba3a;MEL:125037862-125039842:Ltbr;MEL:125037862-125039842:Scnn1a;Testis:125037862-125039842:Cops7a;Testis:125037862-125039842:Acrbp;Testis:125037862-125039842:Chd4;Testis:125037862-125039842:Nop2;Testis:125037862-125039842:Iffo1;Testis:125037862-125039842:Gapdh;Testis:125037862-125039842:Mrpl51
chr6	125037862	125039842	Testis:125037862-125039842:Vamp1;Testis:125037862-125039842:Tapbpl;Testis:125037862-125039842:Cd27;Testis:125037862-125039842:Tuba3a;Testis:125037862-125039842:Ltbr;Testis:125037862-125039842:Tnfrsf1a;Uterus:125037862-125039842:Phb2;Uterus:125037862-125039842:Gpr162;Uterus:125037862-125039842:Lag3;Uterus:125037862-125039842:Ptms
chr6	125037862	125039842	Uterus:125037862-125039842:Mlf2;Uterus:125037862-125039842:Cops7a;Uterus:125037862-125039842:C530028O21Rik;Uterus:125037862-125039842:Acrbp;Uterus:125037862-125039842:Lpar5;Uterus:125037862-125039842:Nop2;Uterus:125037862-125039842:Gapdh;Uterus:125037862-125039842:Ncapd2;Uterus:125037862-125039842:Mrpl51;Uterus:125037862-125039842:Tapbpl
chr6	125037862	125039842	Uterus:125037862-125039842:Scnn1a;Uterus:125037862-125039842:Cd9;WAT:125037862-125039842:C1ra;WAT:125037862-125039842:Gm16567;WAT:125037862-125039842:Spsb2;WAT:125037862-125039842:C530028O21Rik;WAT:125037862-125039842:Zfp384;WAT:125037862-125039842:Acrbp;WAT:125037862-125039842:Nop2;WAT:125037862-125039842:Gapdh
chr6	125037862	125039842	WAT:125037862-125039842:Ncapd2;WAT:125037862-125039842:Mrpl51;WAT:125037862-125039842:Ltbr;Heart:125037882-125039842:Lpcat3;Heart:125037882-125039842:A230083G16Rik;Heart:125037882-125039842:C530028O21Rik;Heart:125037882-125039842:Zfp384;Heart:125037882-125039842:Acrbp;Heart:125037882-125039842:Lpar5;Heart:125037882-125039842:Nop2
chr6	125037862	125039842	Heart:125037882-125039842:Gapdh;Heart:125037882-125039842:Ncapd2;Heart:125037882-125039842:Mrpl51;Heart:125037882-125039842:Tapbpl;CD8+:125037902-125039842:C530028O21Rik;CD8+:125037902-125039842:Zfp384;CD8+:125037902-125039842:Acrbp;CD8+:125037902-125039842:Lpar5;CD8+:125037902-125039842:Chd4;CD8+:125037902-125039842:Nop2
chr6	125037862	125039842	CD8+:125037902-125039842:Gapdh;CD8+:125037902-125039842:Ncapd2;CD8+:125037902-125039842:Mrpl51;CD8+:125037902-125039842:Tapbpl;CD8+:125037902-125039842:Cd27;CD8+:125037902-125039842:Tnfrsf1a;CD4+:125038042-125039842:Phb2;CD4+:125038042-125039842:Spsb2;CD4+:125038042-125039842:Usp5;CD4+:125038042-125039842:Lag3
chr6	125037862	125039842	CD4+:125038042-125039842:Cops7a;CD4+:125038042-125039842:C530028O21Rik;CD4+:125038042-125039842:Zfp384;CD4+:125038042-125039842:Acrbp;CD4+:125038042-125039842:Lpar5;CD4+:125038042-125039842:Nop2;CD4+:125038042-125039842:Gapdh;CD4+:125038042-125039842:Ncapd2;CD4+:125038042-125039842:Tapbpl;CD4+:125038042-125039842:Cd27
chr6	125037862	125039842	G1E-ER4:125038092-125039842:Lpcat3;G1E-ER4:125038092-125039842:Emg1;G1E-ER4:125038092-125039842:Phb2;G1E-ER4:125038092-125039842:Ptpn6;G1E-ER4:125038092-125039842:Grcc10;G1E-ER4:125038092-125039842:Atn1;G1E-ER4:125038092-125039842:Spsb2;G1E-ER4:125038092-125039842:Tpi1;G1E-ER4:125038092-125039842:Usp5;G1E-ER4:125038092-125039842:Cdca3
chr6	125037862	125039842	G1E-ER4:125038092-125039842:A230083G16Rik;G1E-ER4:125038092-125039842:Ptms;G1E-ER4:125038092-125039842:Mlf2;G1E-ER4:125038092-125039842:Cops7a;G1E-ER4:125038092-125039842:C530028O21Rik;G1E-ER4:125038092-125039842:Zfp384;G1E-ER4:125038092-125039842:Acrbp;G1E-ER4:125038092-125039842:Lpar5;G1E-ER4:125038092-125039842:Chd4;G1E-ER4:125038092-125039842:Nop2
chr6	125037862	125039842	G1E-ER4:125038092-125039842:Iffo1;G1E-ER4:125038092-125039842:Gapdh;G1E-ER4:125038092-125039842:Scarna10;G1E-ER4:125038092-125039842:Ncapd2;G1E-ER4:125038092-125039842:Mrpl51;G1E-ER4:125038092-125039842:Vamp1;G1E-ER4:125038092-125039842:Tapbpl;G1E-ER4:125038092-125039842:Cd27;MC3T3-E1:125038182-125039842:Cops7a;MC3T3-E1:125038182-125039842:C530028O21Rik
chr6	125037862	125039842	MC3T3-E1:125038182-125039842:Zfp384;MC3T3-E1:125038182-125039842:Nop2;MC3T3-E1:125038182-125039842:Gapdh;MC3T3-E1:125038182-125039842:Vamp1;MC3T3-E1:125038182-125039842:Tapbpl;MC3T3-E1:125038182-125039842:Ltbr;MC3T3-E1:125038182-125039842:Tnfrsf1a;MC3T3-E1:125038182-125039842:Cd9;CH12:125038222-125039842:Emg1;CH12:125038222-125039842:Phb2
chr6	125037862	125039842	CH12:125038222-125039842:Tpi1;CH12:125038222-125039842:C530028O21Rik;CH12:125038222-125039842:Zfp384;CH12:125038222-125039842:Acrbp;CH12:125038222-125039842:Lpar5;CH12:125038222-125039842:Chd4;CH12:125038222-125039842:Gapdh;CH12:125038222-125039842:Ncapd2;CH12:125038222-125039842:Mrpl51;CH12:125038222-125039842:Vamp1
chr6	125037862	125039842	CH12:125038222-125039842:Tapbpl;Cerebellum_neonate:125038222-125039842:Phb2;Cerebellum_neonate:125038222-125039842:Ptpn6;Cerebellum_neonate:125038222-125039842:Grcc10;Cerebellum_neonate:125038222-125039842:Atn1;Cerebellum_neonate:125038222-125039842:Eno2;Cerebellum_neonate:125038222-125039842:Spsb2;Cerebellum_neonate:125038222-125039842:Tpi1;Cerebellum_neonate:125038222-125039842:Usp5;Cerebellum_neonate:125038222-125039842:Cdca3
chr6	125037862	125039842	Cerebellum_neonate:125038222-125039842:Leprel2;Cerebellum_neonate:125038222-125039842:Gpr162;Cerebellum_neonate:125038222-125039842:Lag3;Cerebellum_neonate:125038222-125039842:C530028O21Rik;Cerebellum_neonate:125038222-125039842:Zfp384;Cerebellum_neonate:125038222-125039842:Lpar5;Cerebellum_neonate:125038222-125039842:Chd4;Cerebellum_neonate:125038222-125039842:Nop2;Cerebellum_neonate:125038222-125039842:Gapdh;Cerebellum_neonate:125038222-125039842:Ncapd2
chr6	125037862	125039842	Cerebellum_neonate:125038222-125039842:Mrpl51;Cerebellum_neonate:125038222-125039842:Tapbpl;Cerebellum_neonate:125038222-125039842:Ltbr;Kidney:125038252-125039842:C1ra;Kidney:125038252-125039842:Lpcat3;Kidney:125038252-125039842:Emg1;Kidney:125038252-125039842:Phb2;Kidney:125038252-125039842:snoU89;Kidney:125038252-125039842:Grcc10;Kidney:125038252-125039842:Tpi1
chr6	125037862	125039842	Kidney:125038252-125039842:Cdca3;Kidney:125038252-125039842:C530028O21Rik;Kidney:125038252-125039842:Zfp384;Kidney:125038252-125039842:Acrbp;Kidney:125038252-125039842:Lpar5;Kidney:125038252-125039842:Nop2;Kidney:125038252-125039842:Iffo1;Kidney:125038252-125039842:Gapdh;Kidney:125038252-125039842:Ncapd2;Kidney:125038252-125039842:Mrpl51
chr6	125037862	125039842	Kidney:125038252-125039842:Vamp1;Kidney:125038252-125039842:Tapbpl;Kidney:125038252-125039842:Ltbr;Kidney:125038252-125039842:Scnn1a;Kidney:125038252-125039842:Cd9;Dendritic_cell:125038322-125039842:Cops7a;Dendritic_cell:125038322-125039842:C530028O21Rik;Dendritic_cell:125038322-125039842:Zfp384;Dendritic_cell:125038322-125039842:Acrbp;Dendritic_cell:125038322-125039842:Chd4
chr6	125037862	125039842	Dendritic_cell:125038322-125039842:Nop2;Dendritic_cell:125038322-125039842:Gapdh;Dendritic_cell:125038322-125039842:Ncapd2;Dendritic_cell:125038322-125039842:Vamp1;Dendritic_cell:125038322-125039842:Tapbpl;Dendritic_cell:125038322-125039842:Cd27;Dendritic_cell:125038322-125039842:Cd9;Spermatid:125038392-125039542:Gpr162;Spermatid:125038392-125039542:Cd4;Spermatid:125038392-125039542:Ptms
chr6	125037862	125039842	Spermatid:125038392-125039542:Cops7a;Spermatid:125038392-125039542:C530028O21Rik;Spermatid:125038392-125039542:Zfp384;Spermatid:125038392-125039542:Acrbp;Spermatid:125038392-125039542:Lpar5;Spermatid:125038392-125039542:Nop2;Spermatid:125038392-125039542:Iffo1;Spermatid:125038392-125039542:Mrpl51;Spermatid:125038392-125039542:Tapbpl;Spermatid:125038392-125039542:Cd27
chr6	125037862	125039842	Spermatid:125038392-125039542:Tuba3a;Spermatid:125038392-125039542:Ltbr;Spermatid:125038392-125039542:Scnn1a;ESC_J1:125038402-125039842:Emg1;ESC_J1:125038402-125039842:Phb2;ESC_J1:125038402-125039842:Atn1;ESC_J1:125038402-125039842:Cdca3;ESC_J1:125038402-125039842:Zfp384;ESC_J1:125038402-125039842:Chd4;ESC_J1:125038402-125039842:Gapdh
chr6	125037862	125039842	ESC_J1:125038402-125039842:Mrpl51;ESC_J1:125038402-125039842:Tapbpl;ESC_J1:125038402-125039842:Cd9;G1E:125038462-125039842:Emg1;G1E:125038462-125039842:Phb2;G1E:125038462-125039842:C530028O21Rik;G1E:125038462-125039842:Zfp384;G1E:125038462-125039842:Acrbp;G1E:125038462-125039842:Lpar5;G1E:125038462-125039842:Chd4
chr6	125037862	125039842	G1E:125038462-125039842:Nop2;G1E:125038462-125039842:Iffo1;G1E:125038462-125039842:Gapdh;G1E:125038462-125039842:Vamp1;G1E:125038462-125039842:Tapbpl;G1E:125038462-125039842:Cd27;G1E:125038462-125039842:Ltbr;G1E:125038462-125039842:Scnn1a;CD4+Treg:125038472-125039842:Ptms;CD4+Treg:125038472-125039842:C530028O21Rik
chr6	125037862	125039842	CD4+Treg:125038472-125039842:Zfp384;CD4+Treg:125038472-125039842:Lpar5;CD4+Treg:125038472-125039842:Cd27;CD4+Treg:125038472-125039842:Ltbr;CD4+Treg:125038472-125039842:Tnfrsf1a;Lung_E14.5:125038532-125039842:Emg1;Lung_E14.5:125038532-125039842:Phb2;Lung_E14.5:125038532-125039842:Spsb2;Lung_E14.5:125038532-125039842:C530028O21Rik;Lung_E14.5:125038532-125039842:Zfp384
chr6	125037862	125039842	Lung_E14.5:125038532-125039842:Lpar5;Lung_E14.5:125038532-125039842:Nop2;Lung_E14.5:125038532-125039842:Gapdh;Lung_E14.5:125038532-125039842:Mrpl51;Lung_E14.5:125038532-125039842:Vamp1;Lung_E14.5:125038532-125039842:Tapbpl;Lung_E14.5:125038532-125039842:Cd27;Lung_E14.5:125038532-125039842:Ltbr;Lung_E14.5:125038532-125039842:Scnn1a;Forelimb_bud_embryo:125038572-125039842:Lag3
chr6	125037862	125039842	Forelimb_bud_embryo:125038572-125039842:Ptms;Forelimb_bud_embryo:125038572-125039842:Zfp384;Forelimb_bud_embryo:125038572-125039842:Nop2;Forelimb_bud_embryo:125038572-125039842:Iffo1;Forelimb_bud_embryo:125038572-125039842:Gapdh;Forelimb_bud_embryo:125038572-125039842:Ncapd2;Forelimb_bud_embryo:125038572-125039842:Mrpl51;Forelimb_bud_embryo:125038572-125039842:Vamp1;Forelimb_bud_embryo:125038572-125039842:Tapbpl;Forelimb_bud_embryo:125038572-125039842:Cd27
chr6	125037862	125039842	Forelimb_bud_embryo:125038572-125039842:Tnfrsf1a;NPC:125038602-125039842:Emg1;NPC:125038602-125039842:Phb2;NPC:125038602-125039842:snoU89;NPC:125038602-125039842:Grcc10;NPC:125038602-125039842:Eno2;NPC:125038602-125039842:Tpi1;NPC:125038602-125039842:Usp5;NPC:125038602-125039842:Cdca3;NPC:125038602-125039842:A230083G16Rik
chr6	125037862	125039842	NPC:125038602-125039842:Ptms;NPC:125038602-125039842:U6;NPC:125038602-125039842:Acrbp;NPC:125038602-125039842:Lpar5;NPC:125038602-125039842:Chd4;NPC:125038602-125039842:SCARNA11;NPC:125038602-125039842:Nop2;NPC:125038602-125039842:Iffo1;NPC:125038602-125039842:Gapdh;NPC:125038602-125039842:Scarna10
chr6	125037862	125039842	NPC:125038602-125039842:Ncapd2;NPC:125038602-125039842:Mrpl51;NPC:125038602-125039842:Mir3098;NPC:125038602-125039842:Vamp1;NPC:125038602-125039842:Tapbpl;NPC:125038602-125039842:Cd27;Peritoneal_macrophage:125038642-125039842:Tpi1;Peritoneal_macrophage:125038642-125039842:Mlf2;Peritoneal_macrophage:125038642-125039842:C530028O21Rik;Peritoneal_macrophage:125038642-125039842:Zfp384
chr6	125037862	125039842	Peritoneal_macrophage:125038642-125039842:Acrbp;Peritoneal_macrophage:125038642-125039842:Lpar5;Peritoneal_macrophage:125038642-125039842:Chd4;Peritoneal_macrophage:125038642-125039842:Nop2;Peritoneal_macrophage:125038642-125039842:Gapdh;Peritoneal_macrophage:125038642-125039842:Tapbpl;Peritoneal_macrophage:125038642-125039842:Cd27;Liver_E14.5:125038652-125039842:C1s;Liver_E14.5:125038652-125039842:Lpcat3;Liver_E14.5:125038652-125039842:Emg1
chr6	125037862	125039842	Liver_E14.5:125038652-125039842:Phb2;Liver_E14.5:125038652-125039842:Spsb2;Liver_E14.5:125038652-125039842:Tpi1;Liver_E14.5:125038652-125039842:Leprel2;Liver_E14.5:125038652-125039842:Cops7a;Liver_E14.5:125038652-125039842:Zfp384;Liver_E14.5:125038652-125039842:Acrbp;Liver_E14.5:125038652-125039842:SCARNA11;Liver_E14.5:125038652-125039842:Nop2;Liver_E14.5:125038652-125039842:Gapdh
chr6	125037862	125039842	Liver_E14.5:125038652-125039842:Scarna10;Liver_E14.5:125038652-125039842:Ncapd2;Liver_E14.5:125038652-125039842:Mrpl51;Liver_E14.5:125038652-125039842:Vamp1;Liver_E14.5:125038652-125039842:Tapbpl;Liver_E14.5:125038652-125039842:Cd27;Liver_E14.5:125038652-125039842:Tuba3a;Liver_E14.5:125038652-125039842:Scnn1a;Liver_E14.5:125038652-125039842:Cd9;NKC_spleen:125038652-125039842:Tpi1
chr6	125037862	125039842	NKC_spleen:125038652-125039842:Leprel2;NKC_spleen:125038652-125039842:Cops7a;NKC_spleen:125038652-125039842:C530028O21Rik;NKC_spleen:125038652-125039842:Zfp384;NKC_spleen:125038652-125039842:Acrbp;NKC_spleen:125038652-125039842:Lpar5;NKC_spleen:125038652-125039842:Chd4;NKC_spleen:125038652-125039842:Nop2;NKC_spleen:125038652-125039842:Ncapd2;NKC_spleen:125038652-125039842:Tapbpl
chr6	125037862	125039842	NKC_spleen:125038652-125039842:Cd27;Prostate:125038672-125039842:Phb2;Prostate:125038672-125039842:C530028O21Rik;Prostate:125038672-125039842:Zfp384;Prostate:125038672-125039842:Acrbp;Prostate:125038672-125039842:Lpar5;Prostate:125038672-125039842:Chd4;Prostate:125038672-125039842:Tapbpl;Prostate:125038672-125039842:Ltbr;Large_intestine_epithelial:125038782-125039842:Lpcat3
chr6	125037862	125039842	Large_intestine_epithelial:125038782-125039842:Emg1;Large_intestine_epithelial:125038782-125039842:Phb2;Large_intestine_epithelial:125038782-125039842:snoU89;Large_intestine_epithelial:125038782-125039842:Gm15884;Large_intestine_epithelial:125038782-125039842:Ptpn6;Large_intestine_epithelial:125038782-125039842:Grcc10;Large_intestine_epithelial:125038782-125039842:Eno2;Large_intestine_epithelial:125038782-125039842:Tpi1;Large_intestine_epithelial:125038782-125039842:Usp5;Large_intestine_epithelial:125038782-125039842:Cdca3
chr6	125037862	125039842	Large_intestine_epithelial:125038782-125039842:Leprel2;Large_intestine_epithelial:125038782-125039842:Lag3;Large_intestine_epithelial:125038782-125039842:Cops7a;Large_intestine_epithelial:125038782-125039842:C530028O21Rik;Large_intestine_epithelial:125038782-125039842:Acrbp;Large_intestine_epithelial:125038782-125039842:Lpar5;Large_intestine_epithelial:125038782-125039842:Chd4;Large_intestine_epithelial:125038782-125039842:Nop2;Large_intestine_epithelial:125038782-125039842:Iffo1;Large_intestine_epithelial:125038782-125039842:Gapdh
chr6	125037862	125039842	Large_intestine_epithelial:125038782-125039842:Scarna10;Large_intestine_epithelial:125038782-125039842:Ncapd2;Large_intestine_epithelial:125038782-125039842:Mrpl51;Large_intestine_epithelial:125038782-125039842:Mir3098;Large_intestine_epithelial:125038782-125039842:Tapbpl;Large_intestine_epithelial:125038782-125039842:Cd27;Large_intestine_epithelial:125038782-125039842:Ltbr;Large_intestine_epithelial:125038782-125039842:Scnn1a;Large_intestine_epithelial:125038782-125039842:Tnfrsf1a;Large_intestine_epithelial:125038782-125039842:Cd9
chr6	125037862	125039842	Large_intestine_epithelial:125038782-125039842:Vwf;CD4+CD8+:125038792-125039842:Lpcat3;CD4+CD8+:125038792-125039842:Emg1;CD4+CD8+:125038792-125039842:Phb2;CD4+CD8+:125038792-125039842:snoU89;CD4+CD8+:125038792-125039842:Ptpn6;CD4+CD8+:125038792-125039842:Grcc10;CD4+CD8+:125038792-125039842:Atn1;CD4+CD8+:125038792-125039842:Eno2;CD4+CD8+:125038792-125039842:Lrrc23
chr6	125037862	125039842	CD4+CD8+:125038792-125039842:Spsb2;CD4+CD8+:125038792-125039842:Usp5;CD4+CD8+:125038792-125039842:Cdca3;CD4+CD8+:125038792-125039842:Gnb3;CD4+CD8+:125038792-125039842:Leprel2;CD4+CD8+:125038792-125039842:Cd4;CD4+CD8+:125038792-125039842:Lag3;CD4+CD8+:125038792-125039842:Ptms;CD4+CD8+:125038792-125039842:C530028O21Rik;CD4+CD8+:125038792-125039842:Acrbp
chr6	125037862	125039842	CD4+CD8+:125038792-125039842:Lpar5;CD4+CD8+:125038792-125039842:SCARNA11;CD4+CD8+:125038792-125039842:Nop2;CD4+CD8+:125038792-125039842:Iffo1;CD4+CD8+:125038792-125039842:Gapdh;CD4+CD8+:125038792-125039842:Tapbpl;CD4+CD8+:125038792-125039842:Cd27;CD4+CD8+:125038792-125039842:Tuba3a;CD4+CD8+:125038792-125039842:Ltbr;CD4+CD8+:125038792-125039842:Scnn1a
chr6	125037862	125039842	Heart_E11.5:125038802-125039842:Leprel2;Heart_E11.5:125038802-125039842:Gpr162;Heart_E11.5:125038802-125039842:Ptms;Heart_E11.5:125038802-125039842:C530028O21Rik;Heart_E11.5:125038802-125039842:Zfp384;Heart_E11.5:125038802-125039842:Lpar5;Heart_E11.5:125038802-125039842:Nop2;Heart_E11.5:125038802-125039842:Tapbpl;Heart_E11.5:125038802-125039842:Cd27;Heart_E11.5:125038802-125039842:Scnn1a
chr6	125037862	125039842	NKT:125038802-125039842:Ptms;NKT:125038802-125039842:Zfp384;NKT:125038802-125039842:Acrbp;NKT:125038802-125039842:Lpar5;NKT:125038802-125039842:Chd4;NKT:125038802-125039842:Nop2;NKT:125038802-125039842:Tapbpl;Limb_E11.5:125038822-125039842:Lpcat3;Limb_E11.5:125038822-125039842:Emg1;Limb_E11.5:125038822-125039842:Phb2
chr6	125037862	125039842	Limb_E11.5:125038822-125039842:Grcc10;Limb_E11.5:125038822-125039842:Eno2;Limb_E11.5:125038822-125039842:Spsb2;Limb_E11.5:125038822-125039842:Tpi1;Limb_E11.5:125038822-125039842:Usp5;Limb_E11.5:125038822-125039842:Cdca3;Limb_E11.5:125038822-125039842:Leprel2;Limb_E11.5:125038822-125039842:C530028O21Rik;Limb_E11.5:125038822-125039842:Acrbp;Limb_E11.5:125038822-125039842:Lpar5
chr6	125037862	125039842	Limb_E11.5:125038822-125039842:Chd4;Limb_E11.5:125038822-125039842:SCARNA11;Limb_E11.5:125038822-125039842:Nop2;Limb_E11.5:125038822-125039842:Mrpl51;Limb_E11.5:125038822-125039842:Vamp1;Limb_E11.5:125038822-125039842:Tapbpl;Limb_E11.5:125038822-125039842:Cd27;Limb_E11.5:125038822-125039842:Scnn1a;Limb_E11.5:125038822-125039842:Tnfrsf1a;Limb_E11.5:125038822-125039842:Cd9
chr6	125037862	125039842	Lung:125038822-125039842:Spsb2;Lung:125038822-125039842:Ptms;Lung:125038822-125039842:C530028O21Rik;Lung:125038822-125039842:Zfp384;Lung:125038822-125039842:Acrbp;Lung:125038822-125039842:Lpar5;Lung:125038822-125039842:Tnfrsf1a;Lung:125038822-125039842:Cd9;Microglia:125038842-125039842:Lag3;Microglia:125038842-125039842:Ptms
chr6	125037862	125039842	Microglia:125038842-125039842:Mlf2;Microglia:125038842-125039842:Cops7a;Microglia:125038842-125039842:C530028O21Rik;Microglia:125038842-125039842:Zfp384;Microglia:125038842-125039842:Acrbp;Microglia:125038842-125039842:Lpar5;Microglia:125038842-125039842:Nop2;Microglia:125038842-125039842:Gapdh;Limb_E14.5:125038912-125039842:Emg1;Limb_E14.5:125038912-125039842:Phb2
chr6	125037862	125039842	Limb_E14.5:125038912-125039842:snoU89;Limb_E14.5:125038912-125039842:Grcc10;Limb_E14.5:125038912-125039842:Atn1;Limb_E14.5:125038912-125039842:Eno2;Limb_E14.5:125038912-125039842:Spsb2;Limb_E14.5:125038912-125039842:Tpi1;Limb_E14.5:125038912-125039842:Usp5;Limb_E14.5:125038912-125039842:Cdca3;Limb_E14.5:125038912-125039842:Leprel2;Limb_E14.5:125038912-125039842:Ptms
chr6	125037862	125039842	Limb_E14.5:125038912-125039842:Mlf2;Limb_E14.5:125038912-125039842:U6;Limb_E14.5:125038912-125039842:Cops7a;Limb_E14.5:125038912-125039842:C530028O21Rik;Limb_E14.5:125038912-125039842:Acrbp;Limb_E14.5:125038912-125039842:Lpar5;Limb_E14.5:125038912-125039842:Chd4;Limb_E14.5:125038912-125039842:SCARNA11;Limb_E14.5:125038912-125039842:Nop2;Limb_E14.5:125038912-125039842:Iffo1
chr6	125037862	125039842	Limb_E14.5:125038912-125039842:Gapdh;Limb_E14.5:125038912-125039842:Scarna10;Limb_E14.5:125038912-125039842:Ncapd2;Limb_E14.5:125038912-125039842:Mrpl51;Limb_E14.5:125038912-125039842:Vamp1;Limb_E14.5:125038912-125039842:Tapbpl;Limb_E14.5:125038912-125039842:Cd27;Limb_E14.5:125038912-125039842:Ltbr;Limb_E14.5:125038912-125039842:Tnfrsf1a;Limb_E14.5:125038912-125039842:Cd9
chr6	125037862	125039842	Th2:125038972-125039842:Emg1;Th2:125038972-125039842:Phb2;Th2:125038972-125039842:Ptpn6;Th2:125038972-125039842:Grcc10;Th2:125038972-125039842:Spsb2;Th2:125038972-125039842:Cdca3;Th2:125038972-125039842:C530028O21Rik;Th2:125038972-125039842:Zfp384;Th2:125038972-125039842:Lpar5;Th2:125038972-125039842:Chd4
chr6	125037862	125039842	Th2:125038972-125039842:Nop2;Th2:125038972-125039842:Gapdh;Th2:125038972-125039842:Mrpl51;Th2:125038972-125039842:Vamp1;Th2:125038972-125039842:Tapbpl;Th2:125038972-125039842:Cd27;Th2:125038972-125039842:Tnfrsf1a;Neuron_cortical:125038982-125039842:Phb2;Neuron_cortical:125038982-125039842:Grcc10;Neuron_cortical:125038982-125039842:Atn1
chr6	125037862	125039842	Neuron_cortical:125038982-125039842:Eno2;Neuron_cortical:125038982-125039842:Spsb2;Neuron_cortical:125038982-125039842:Tpi1;Neuron_cortical:125038982-125039842:Leprel2;Neuron_cortical:125038982-125039842:Zfp384;Neuron_cortical:125038982-125039842:Nop2;Neuron_cortical:125038982-125039842:Gapdh;Neuron_cortical:125038982-125039842:Tapbpl;ZHBTc4:125038982-125039842:Emg1;ZHBTc4:125038982-125039842:Tpi1
chr6	125037862	125039842	ZHBTc4:125038982-125039842:Cops7a;ZHBTc4:125038982-125039842:C530028O21Rik;ZHBTc4:125038982-125039842:Lpar5;ZHBTc4:125038982-125039842:Chd4;ZHBTc4:125038982-125039842:Nop2;ZHBTc4:125038982-125039842:Gapdh;ZHBTc4:125038982-125039842:Ncapd2;ZHBTc4:125038982-125039842:Mrpl51;ZHBTc4:125038982-125039842:Tuba3a;ZHBTc4:125038982-125039842:Ltbr
chr6	125037862	125039842	ZHBTc4:125038982-125039842:Cd9;CMP:125039012-125039842:Tpi1;CMP:125039012-125039842:Acrbp;CMP:125039012-125039842:Lpar5;CMP:125039012-125039842:Chd4;CMP:125039012-125039842:Nop2;CMP:125039012-125039842:Scarna10;CMP:125039012-125039842:Mrpl51;EpiLC:125039072-125039842:Emg1;EpiLC:125039072-125039842:Phb2
chr6	125037862	125039842	EpiLC:125039072-125039842:Spsb2;EpiLC:125039072-125039842:Ptms;EpiLC:125039072-125039842:Mlf2;EpiLC:125039072-125039842:C530028O21Rik;EpiLC:125039072-125039842:Zfp384;EpiLC:125039072-125039842:Acrbp;EpiLC:125039072-125039842:Lpar5;EpiLC:125039072-125039842:Chd4;EpiLC:125039072-125039842:Vamp1;EpiLC:125039072-125039842:Tapbpl
chr6	125037862	125039842	EpiLC:125039072-125039842:Ltbr;EpiLC:125039072-125039842:Scnn1a;EpiLC:125039072-125039842:Tnfrsf1a;Thymus:125039082-125039842:Emg1;Thymus:125039082-125039842:Phb2;Thymus:125039082-125039842:Atn1;Thymus:125039082-125039842:Spsb2;Thymus:125039082-125039842:Tpi1;Thymus:125039082-125039842:Usp5;Thymus:125039082-125039842:Cdca3
chr6	125037862	125039842	Thymus:125039082-125039842:Leprel2;Thymus:125039082-125039842:Cd4;Thymus:125039082-125039842:Ptms;Thymus:125039082-125039842:Mlf2;Thymus:125039082-125039842:C530028O21Rik;Thymus:125039082-125039842:Acrbp;Thymus:125039082-125039842:Chd4;Thymus:125039082-125039842:Nop2;Thymus:125039082-125039842:Iffo1;Thymus:125039082-125039842:Gapdh
chr6	125037862	125039842	Thymus:125039082-125039842:Ncapd2;Thymus:125039082-125039842:Mrpl51;Thymus:125039082-125039842:Vamp1;Thymus:125039082-125039842:Tapbpl;Thymus:125039082-125039842:Cd27;Thymus:125039082-125039842:Tuba3a;Thymus:125039082-125039842:Ltbr;Thymus:125039082-125039842:Scnn1a;ESC_KH2:125039112-125039842:Phb2;ESC_KH2:125039112-125039842:Tpi1
chr6	125037862	125039842	ESC_KH2:125039112-125039842:Cops7a;ESC_KH2:125039112-125039842:C530028O21Rik;ESC_KH2:125039112-125039842:Acrbp;ESC_KH2:125039112-125039842:Lpar5;ESC_KH2:125039112-125039842:Chd4;ESC_KH2:125039112-125039842:Gapdh;ESC_KH2:125039112-125039842:Ncapd2;ESC_KH2:125039112-125039842:Mrpl51;ESC_KH2:125039112-125039842:Vamp1;ESC_KH2:125039112-125039842:Tapbpl
chr6	125037862	125039842	ESC_KH2:125039112-125039842:Cd27;ESC_KH2:125039112-125039842:Tuba3a;ESC_KH2:125039112-125039842:Ltbr;ESC_KH2:125039112-125039842:Scnn1a;ESC_KH2:125039112-125039842:Tnfrsf1a;ESC_KH2:125039112-125039842:Cd9;Spleen:125039132-125039842:C1ra;Spleen:125039132-125039842:Emg1;Spleen:125039132-125039842:Phb2;Spleen:125039132-125039842:Cdca3
chr6	125037862	125039842	Spleen:125039132-125039842:Cd4;Spleen:125039132-125039842:Acrbp;Spleen:125039132-125039842:Lpar5;Spleen:125039132-125039842:Nop2;Spleen:125039132-125039842:Iffo1;Spleen:125039132-125039842:Tapbpl;Spleen:125039132-125039842:Cd27;Spleen:125039132-125039842:Ltbr;Erythroid_spleen:125039162-125039842:Cdca3;Erythroid_spleen:125039162-125039842:Cops7a
chr6	125037862	125039842	Erythroid_spleen:125039162-125039842:Zfp384;Erythroid_spleen:125039162-125039842:Lpar5;Erythroid_spleen:125039162-125039842:Nop2;Brain_E14.5:125039192-125039842:Emg1;Brain_E14.5:125039192-125039842:Phb2;Brain_E14.5:125039192-125039842:Atn1;Brain_E14.5:125039192-125039842:Eno2;Brain_E14.5:125039192-125039842:Tpi1;Brain_E14.5:125039192-125039842:Usp5;Brain_E14.5:125039192-125039842:Cdca3
chr6	125037862	125039842	Brain_E14.5:125039192-125039842:Leprel2;Brain_E14.5:125039192-125039842:Cd4;Brain_E14.5:125039192-125039842:Ptms;Brain_E14.5:125039192-125039842:C530028O21Rik;Brain_E14.5:125039192-125039842:Acrbp;Brain_E14.5:125039192-125039842:Lpar5;Brain_E14.5:125039192-125039842:Nop2;Brain_E14.5:125039192-125039842:Iffo1;Brain_E14.5:125039192-125039842:Gapdh;Brain_E14.5:125039192-125039842:Ncapd2
chr6	125037862	125039842	Brain_E14.5:125039192-125039842:Vamp1;Brain_E14.5:125039192-125039842:Tapbpl;Brain_E14.5:125039192-125039842:Ltbr;Brain_E14.5:125039192-125039842:Scnn1a;Brain_E14.5:125039192-125039842:Tnfrsf1a;GMP:125039192-125039842:Leprel2;GMP:125039192-125039842:Acrbp;Striatum:125039282-125039842:Atn1;Striatum:125039282-125039842:Eno2;Striatum:125039282-125039842:Spsb2
chr6	125037862	125039842	Striatum:125039282-125039842:Tpi1;Striatum:125039282-125039842:Usp5;Striatum:125039282-125039842:Leprel2;Striatum:125039282-125039842:Lag3;Striatum:125039282-125039842:Ptms;Striatum:125039282-125039842:Mlf2;Striatum:125039282-125039842:Cops7a;Striatum:125039282-125039842:C530028O21Rik;Striatum:125039282-125039842:Acrbp;Striatum:125039282-125039842:Lpar5
chr6	125037862	125039842	Striatum:125039282-125039842:SCARNA11;Striatum:125039282-125039842:Tapbpl;Striatum:125039282-125039842:Tuba3a;Striatum:125039282-125039842:Ltbr;Striatum:125039282-125039842:Tnfrsf1a;CD19+:125039312-125039842:Leprel2;CD19+:125039312-125039842:Cops7a;CD19+:125039312-125039842:C530028O21Rik;CD19+:125039312-125039842:Acrbp;CD19+:125039312-125039842:Lpar5
chr6	125037862	125039842	CD19+:125039312-125039842:Mrpl51;Stomach_neonate:125039642-125039842:Tpi1;Stomach_neonate:125039642-125039842:Cops7a;Stomach_neonate:125039642-125039842:C530028O21Rik;Stomach_neonate:125039642-125039842:Zfp384;Stomach_neonate:125039642-125039842:Acrbp;Stomach_neonate:125039642-125039842:Chd4;Stomach_neonate:125039642-125039842:Nop2;Stomach_neonate:125039642-125039842:Mrpl51;Stomach_neonate:125039642-125039842:Tapbpl
chr6	125037862	125039842	Lung_neonate:125039742-125039842:Spsb2;Lung_neonate:125039742-125039842:Cdca3;Lung_neonate:125039742-125039842:Ptms;Lung_neonate:125039742-125039842:Cops7a;Lung_neonate:125039742-125039842:C530028O21Rik;Lung_neonate:125039742-125039842:Zfp384;Lung_neonate:125039742-125039842:Lpar5;Lung_neonate:125039742-125039842:Nop2;Lung_neonate:125039742-125039842:Tapbpl;Lung_neonate:125039742-125039842:Cd27
chr6	125039892	125043952	3T3-L1:125039892-125043952:C1ra;3T3-L1:125039892-125043952:C1rb;3T3-L1:125039892-125043952:Gm16567;3T3-L1:125039892-125043952:C1s;3T3-L1:125039892-125043952:Lpcat3;3T3-L1:125039892-125043952:Emg1;3T3-L1:125039892-125043952:Phb2;3T3-L1:125039892-125043952:snoU89;3T3-L1:125039892-125043952:Ptpn6;3T3-L1:125039892-125043952:Grcc10
chr6	125039892	125043952	3T3-L1:125039892-125043952:Atn1;3T3-L1:125039892-125043952:Eno2;3T3-L1:125039892-125043952:Spsb2;3T3-L1:125039892-125043952:Tpi1;3T3-L1:125039892-125043952:Usp5;3T3-L1:125039892-125043952:Cdca3;3T3-L1:125039892-125043952:Gnb3;3T3-L1:125039892-125043952:Leprel2;3T3-L1:125039892-125043952:Gpr162;3T3-L1:125039892-125043952:Lag3
chr6	125039892	125043952	3T3-L1:125039892-125043952:A230083G16Rik;3T3-L1:125039892-125043952:Ptms;3T3-L1:125039892-125043952:Mlf2;3T3-L1:125039892-125043952:U6;3T3-L1:125039892-125043952:Cops7a;3T3-L1:125039892-125043952:C530028O21Rik;3T3-L1:125039892-125043952:Zfp384;3T3-L1:125039892-125043952:Ing4;3T3-L1:125039892-125043952:Acrbp;3T3-L1:125039892-125043952:Chd4
chr6	125039892	125043952	3T3-L1:125039892-125043952:Nop2;3T3-L1:125039892-125043952:Iffo1;3T3-L1:125039892-125043952:Gapdh;3T3-L1:125039892-125043952:Scarna10;3T3-L1:125039892-125043952:Ncapd2;3T3-L1:125039892-125043952:Mrpl51;3T3-L1:125039892-125043952:Vamp1;3T3-L1:125039892-125043952:Tapbpl;3T3-L1:125039892-125043952:Ltbr;3T3-L1:125039892-125043952:Scnn1a
chr6	125039892	125043952	3T3-L1:125039892-125043952:Tnfrsf1a;3T3-L1:125039892-125043952:Cd9;BAT:125039892-125042742:Emg1;BAT:125039892-125042742:snoU89;BAT:125039892-125042742:Ptpn6;BAT:125039892-125042742:Atn1;BAT:125039892-125042742:Eno2;BAT:125039892-125042742:Lrrc23;BAT:125039892-125042742:Spsb2;BAT:125039892-125042742:Usp5
chr6	125039892	125043952	BAT:125039892-125042742:Gnb3;BAT:125039892-125042742:Cd4;BAT:125039892-125042742:Lag3;BAT:125039892-125042742:Ptms;BAT:125039892-125042742:Mlf2;BAT:125039892-125042742:Cops7a;BAT:125039892-125042742:C530028O21Rik;BAT:125039892-125042742:Zfp384;BAT:125039892-125042742:Ing4;BAT:125039892-125042742:Acrbp
chr6	125039892	125043952	BAT:125039892-125042742:Lpar5;BAT:125039892-125042742:Chd4;BAT:125039892-125042742:SCARNA11;BAT:125039892-125042742:Nop2;BAT:125039892-125042742:Iffo1;BAT:125039892-125042742:Gapdh;BAT:125039892-125042742:Scarna10;BAT:125039892-125042742:Ncapd2;BAT:125039892-125042742:Mrpl51;BAT:125039892-125042742:Vamp1
chr6	125039892	125043952	BAT:125039892-125042742:Tapbpl;BAT:125039892-125042742:Tuba3a;BAT:125039892-125042742:Ltbr;BAT:125039892-125042742:Tnfrsf1a;Brain_E14.5:125039892-125040262:Lpcat3;Brain_E14.5:125039892-125040262:Emg1;Brain_E14.5:125039892-125040262:Phb2;Brain_E14.5:125039892-125040262:Grcc10;Brain_E14.5:125039892-125040262:Atn1;Brain_E14.5:125039892-125040262:Eno2
chr6	125039892	125043952	Brain_E14.5:125039892-125040262:Spsb2;Brain_E14.5:125039892-125040262:Tpi1;Brain_E14.5:125039892-125040262:Usp5;Brain_E14.5:125039892-125040262:Cdca3;Brain_E14.5:125039892-125040262:Leprel2;Brain_E14.5:125039892-125040262:Gpr162;Brain_E14.5:125039892-125040262:Lag3;Brain_E14.5:125039892-125040262:Ptms;Brain_E14.5:125039892-125040262:Mlf2;Brain_E14.5:125039892-125040262:Cops7a
chr6	125039892	125043952	Brain_E14.5:125039892-125040262:C530028O21Rik;Brain_E14.5:125039892-125040262:Zfp384;Brain_E14.5:125039892-125040262:Ing4;Brain_E14.5:125039892-125040262:Acrbp;Brain_E14.5:125039892-125040262:Lpar5;Brain_E14.5:125039892-125040262:Chd4;Brain_E14.5:125039892-125040262:Nop2;Brain_E14.5:125039892-125040262:Iffo1;Brain_E14.5:125039892-125040262:Gapdh;Brain_E14.5:125039892-125040262:Ncapd2
chr6	125039892	125043952	Brain_E14.5:125039892-125040262:Mrpl51;Brain_E14.5:125039892-125040262:Vamp1;Brain_E14.5:125039892-125040262:Tapbpl;Brain_E14.5:125039892-125040262:Ltbr;Brain_E14.5:125039892-125040262:Scnn1a;Brain_E14.5:125039892-125040262:Tnfrsf1a;CD4+CD8+:125039892-125040552:Lpcat3;CD4+CD8+:125039892-125040552:Emg1;CD4+CD8+:125039892-125040552:Phb2;CD4+CD8+:125039892-125040552:snoU89
chr6	125039892	125043952	CD4+CD8+:125039892-125040552:Ptpn6;CD4+CD8+:125039892-125040552:Grcc10;CD4+CD8+:125039892-125040552:Atn1;CD4+CD8+:125039892-125040552:Eno2;CD4+CD8+:125039892-125040552:Lrrc23;CD4+CD8+:125039892-125040552:Spsb2;CD4+CD8+:125039892-125040552:Tpi1;CD4+CD8+:125039892-125040552:Usp5;CD4+CD8+:125039892-125040552:Cdca3;CD4+CD8+:125039892-125040552:Gnb3
chr6	125039892	125043952	CD4+CD8+:125039892-125040552:Leprel2;CD4+CD8+:125039892-125040552:Gpr162;CD4+CD8+:125039892-125040552:Cd4;CD4+CD8+:125039892-125040552:Lag3;CD4+CD8+:125039892-125040552:Ptms;CD4+CD8+:125039892-125040552:Mlf2;CD4+CD8+:125039892-125040552:U6;CD4+CD8+:125039892-125040552:Cops7a;CD4+CD8+:125039892-125040552:C530028O21Rik;CD4+CD8+:125039892-125040552:Zfp384
chr6	125039892	125043952	CD4+CD8+:125039892-125040552:Ing4;CD4+CD8+:125039892-125040552:Acrbp;CD4+CD8+:125039892-125040552:Lpar5;CD4+CD8+:125039892-125040552:Chd4;CD4+CD8+:125039892-125040552:SCARNA11;CD4+CD8+:125039892-125040552:Nop2;CD4+CD8+:125039892-125040552:Iffo1;CD4+CD8+:125039892-125040552:Gapdh;CD4+CD8+:125039892-125040552:Scarna10;CD4+CD8+:125039892-125040552:Ncapd2
chr6	125039892	125043952	CD4+CD8+:125039892-125040552:Mrpl51;CD4+CD8+:125039892-125040552:Mir3098;CD4+CD8+:125039892-125040552:Vamp1;CD4+CD8+:125039892-125040552:Tapbpl;CD4+CD8+:125039892-125040552:Cd27;CD4+CD8+:125039892-125040552:Tuba3a;CD4+CD8+:125039892-125040552:Ltbr;CD4+CD8+:125039892-125040552:Scnn1a;CD4+CD8+:125039892-125040552:Tnfrsf1a;CD4+Treg:125039892-125041862:Emg1
chr6	125039892	125043952	CD4+Treg:125039892-125041862:Phb2;CD4+Treg:125039892-125041862:Tpi1;CD4+Treg:125039892-125041862:Usp5;CD4+Treg:125039892-125041862:Cdca3;CD4+Treg:125039892-125041862:Cd4;CD4+Treg:125039892-125041862:Lag3;CD4+Treg:125039892-125041862:Ptms;CD4+Treg:125039892-125041862:Mlf2;CD4+Treg:125039892-125041862:Cops7a;CD4+Treg:125039892-125041862:Zfp384
chr6	125039892	125043952	CD4+Treg:125039892-125041862:Ing4;CD4+Treg:125039892-125041862:Lpar5;CD4+Treg:125039892-125041862:Chd4;CD4+Treg:125039892-125041862:Nop2;CD4+Treg:125039892-125041862:Gapdh;CD4+Treg:125039892-125041862:Ncapd2;CD4+Treg:125039892-125041862:Mrpl51;CD4+Treg:125039892-125041862:Tapbpl;CD4+Treg:125039892-125041862:Cd27;CD4+Treg:125039892-125041862:Tnfrsf1a
chr6	125039892	125043952	CD4+:125039892-125041732:Emg1;CD4+:125039892-125041732:Phb2;CD4+:125039892-125041732:Grcc10;CD4+:125039892-125041732:Atn1;CD4+:125039892-125041732:Lrrc23;CD4+:125039892-125041732:Spsb2;CD4+:125039892-125041732:Tpi1;CD4+:125039892-125041732:Usp5;CD4+:125039892-125041732:Cdca3;CD4+:125039892-125041732:Gpr162
chr6	125039892	125043952	CD4+:125039892-125041732:Cd4;CD4+:125039892-125041732:Lag3;CD4+:125039892-125041732:Ptms;CD4+:125039892-125041732:Mlf2;CD4+:125039892-125041732:Cops7a;CD4+:125039892-125041732:C530028O21Rik;CD4+:125039892-125041732:Zfp384;CD4+:125039892-125041732:Ing4;CD4+:125039892-125041732:Lpar5;CD4+:125039892-125041732:Chd4
chr6	125039892	125043952	CD4+:125039892-125041732:Nop2;CD4+:125039892-125041732:Iffo1;CD4+:125039892-125041732:Gapdh;CD4+:125039892-125041732:Ncapd2;CD4+:125039892-125041732:Mrpl51;CD4+:125039892-125041732:Vamp1;CD4+:125039892-125041732:Tapbpl;CD4+:125039892-125041732:Cd27;CD4+:125039892-125041732:Tuba3a;CD8+:125039892-125041742:Emg1
chr6	125039892	125043952	CD8+:125039892-125041742:Phb2;CD8+:125039892-125041742:Spsb2;CD8+:125039892-125041742:Tpi1;CD8+:125039892-125041742:Cdca3;CD8+:125039892-125041742:Lag3;CD8+:125039892-125041742:Ptms;CD8+:125039892-125041742:Mlf2;CD8+:125039892-125041742:Cops7a;CD8+:125039892-125041742:Zfp384;CD8+:125039892-125041742:Ing4
chr6	125039892	125043952	CD8+:125039892-125041742:Acrbp;CD8+:125039892-125041742:Lpar5;CD8+:125039892-125041742:Chd4;CD8+:125039892-125041742:Nop2;CD8+:125039892-125041742:Iffo1;CD8+:125039892-125041742:Gapdh;CD8+:125039892-125041742:Ncapd2;CD8+:125039892-125041742:Mrpl51;CD8+:125039892-125041742:Vamp1;CD8+:125039892-125041742:Tapbpl
chr6	125039892	125043952	CD8+:125039892-125041742:Cd27;CD8+:125039892-125041742:Tnfrsf1a;CH12:125039892-125040432:Emg1;CH12:125039892-125040432:Phb2;CH12:125039892-125040432:Tpi1;CH12:125039892-125040432:Usp5;CH12:125039892-125040432:Cdca3;CH12:125039892-125040432:Gnb3;CH12:125039892-125040432:Gpr162;CH12:125039892-125040432:Lag3
chr6	125039892	125043952	CH12:125039892-125040432:Ptms;CH12:125039892-125040432:Mlf2;CH12:125039892-125040432:Cops7a;CH12:125039892-125040432:C530028O21Rik;CH12:125039892-125040432:Zfp384;CH12:125039892-125040432:Ing4;CH12:125039892-125040432:Acrbp;CH12:125039892-125040432:Lpar5;CH12:125039892-125040432:Chd4;CH12:125039892-125040432:Nop2
chr6	125039892	125043952	CH12:125039892-125040432:Iffo1;CH12:125039892-125040432:Gapdh;CH12:125039892-125040432:Ncapd2;CH12:125039892-125040432:Mrpl51;CH12:125039892-125040432:Vamp1;CH12:125039892-125040432:Tapbpl;CMP:125039892-125040412:Emg1;CMP:125039892-125040412:Ptpn6;CMP:125039892-125040412:Atn1;CMP:125039892-125040412:Spsb2
chr6	125039892	125043952	CMP:125039892-125040412:Tpi1;CMP:125039892-125040412:Usp5;CMP:125039892-125040412:Cdca3;CMP:125039892-125040412:Ptms;CMP:125039892-125040412:Mlf2;CMP:125039892-125040412:Cops7a;CMP:125039892-125040412:Zfp384;CMP:125039892-125040412:Ing4;CMP:125039892-125040412:Acrbp;CMP:125039892-125040412:Lpar5
chr6	125039892	125043952	CMP:125039892-125040412:Chd4;CMP:125039892-125040412:Nop2;CMP:125039892-125040412:Iffo1;CMP:125039892-125040412:Gapdh;CMP:125039892-125040412:Scarna10;CMP:125039892-125040412:Ncapd2;CMP:125039892-125040412:Mrpl51;CMP:125039892-125040412:Vamp1;CMP:125039892-125040412:Tapbpl;CMP:125039892-125040412:Cd27
chr6	125039892	125043952	CMP:125039892-125040412:Ltbr;Cerebellum:125039892-125040862:Lpcat3;Cerebellum:125039892-125040862:Emg1;Cerebellum:125039892-125040862:Phb2;Cerebellum:125039892-125040862:Gm15884;Cerebellum:125039892-125040862:Ptpn6;Cerebellum:125039892-125040862:Grcc10;Cerebellum:125039892-125040862:Atn1;Cerebellum:125039892-125040862:Eno2;Cerebellum:125039892-125040862:Spsb2
chr6	125039892	125043952	Cerebellum:125039892-125040862:Tpi1;Cerebellum:125039892-125040862:Usp5;Cerebellum:125039892-125040862:Leprel2;Cerebellum:125039892-125040862:Gpr162;Cerebellum:125039892-125040862:Lag3;Cerebellum:125039892-125040862:A230083G16Rik;Cerebellum:125039892-125040862:Ptms;Cerebellum:125039892-125040862:Mlf2;Cerebellum:125039892-125040862:Cops7a;Cerebellum:125039892-125040862:C530028O21Rik
chr6	125039892	125043952	Cerebellum:125039892-125040862:Zfp384;Cerebellum:125039892-125040862:Ing4;Cerebellum:125039892-125040862:Acrbp;Cerebellum:125039892-125040862:Chd4;Cerebellum:125039892-125040862:SCARNA11;Cerebellum:125039892-125040862:Nop2;Cerebellum:125039892-125040862:Iffo1;Cerebellum:125039892-125040862:Gapdh;Cerebellum:125039892-125040862:Scarna10;Cerebellum:125039892-125040862:Ncapd2
chr6	125039892	125043952	Cerebellum:125039892-125040862:Mrpl51;Cerebellum:125039892-125040862:Vamp1;Cerebellum:125039892-125040862:Tapbpl;Cerebellum:125039892-125040862:Cd27;Cerebellum:125039892-125040862:Tuba3a;Cerebellum:125039892-125040862:Ltbr;Cerebellum:125039892-125040862:Tnfrsf1a;Cerebellum:125039892-125040862:Cd9;Cerebellum_neonate:125039892-125041052:Emg1;Cerebellum_neonate:125039892-125041052:Phb2
chr6	125039892	125043952	Cerebellum_neonate:125039892-125041052:Ptpn6;Cerebellum_neonate:125039892-125041052:Grcc10;Cerebellum_neonate:125039892-125041052:Atn1;Cerebellum_neonate:125039892-125041052:Eno2;Cerebellum_neonate:125039892-125041052:Spsb2;Cerebellum_neonate:125039892-125041052:Tpi1;Cerebellum_neonate:125039892-125041052:Usp5;Cerebellum_neonate:125039892-125041052:Cdca3;Cerebellum_neonate:125039892-125041052:Gnb3;Cerebellum_neonate:125039892-125041052:Leprel2
chr6	125039892	125043952	Cerebellum_neonate:125039892-125041052:Gpr162;Cerebellum_neonate:125039892-125041052:Lag3;Cerebellum_neonate:125039892-125041052:Ptms;Cerebellum_neonate:125039892-125041052:Mlf2;Cerebellum_neonate:125039892-125041052:Cops7a;Cerebellum_neonate:125039892-125041052:C530028O21Rik;Cerebellum_neonate:125039892-125041052:Zfp384;Cerebellum_neonate:125039892-125041052:Ing4;Cerebellum_neonate:125039892-125041052:Chd4;Cerebellum_neonate:125039892-125041052:Nop2
chr6	125039892	125043952	Cerebellum_neonate:125039892-125041052:Iffo1;Cerebellum_neonate:125039892-125041052:Gapdh;Cerebellum_neonate:125039892-125041052:Ncapd2;Cerebellum_neonate:125039892-125041052:Mrpl51;Cerebellum_neonate:125039892-125041052:Vamp1;Cerebellum_neonate:125039892-125041052:Tapbpl;Cerebellum_neonate:125039892-125041052:Ltbr;Dendritic_cell:125039892-125042792:Phb2;Dendritic_cell:125039892-125042792:Eno2;Dendritic_cell:125039892-125042792:Tpi1
chr6	125039892	125043952	Dendritic_cell:125039892-125042792:Usp5;Dendritic_cell:125039892-125042792:Cdca3;Dendritic_cell:125039892-125042792:Ptms;Dendritic_cell:125039892-125042792:Mlf2;Dendritic_cell:125039892-125042792:Cops7a;Dendritic_cell:125039892-125042792:C530028O21Rik;Dendritic_cell:125039892-125042792:Ing4;Dendritic_cell:125039892-125042792:Acrbp;Dendritic_cell:125039892-125042792:Lpar5;Dendritic_cell:125039892-125042792:Chd4
chr6	125039892	125043952	Dendritic_cell:125039892-125042792:Nop2;Dendritic_cell:125039892-125042792:Iffo1;Dendritic_cell:125039892-125042792:Gapdh;Dendritic_cell:125039892-125042792:Ncapd2;Dendritic_cell:125039892-125042792:Mrpl51;Dendritic_cell:125039892-125042792:Vamp1;Dendritic_cell:125039892-125042792:Tapbpl;Dendritic_cell:125039892-125042792:Cd27;Dendritic_cell:125039892-125042792:Ltbr;Dendritic_cell:125039892-125042792:Tnfrsf1a
chr6	125039892	125043952	Dendritic_cell:125039892-125042792:Cd9;ESC_J1:125039892-125041642:Emg1;ESC_J1:125039892-125041642:Phb2;ESC_J1:125039892-125041642:Grcc10;ESC_J1:125039892-125041642:Atn1;ESC_J1:125039892-125041642:Tpi1;ESC_J1:125039892-125041642:Cdca3;ESC_J1:125039892-125041642:Leprel2;ESC_J1:125039892-125041642:Ptms;ESC_J1:125039892-125041642:Mlf2
chr6	125039892	125043952	ESC_J1:125039892-125041642:Cops7a;ESC_J1:125039892-125041642:Zfp384;ESC_J1:125039892-125041642:Ing4;ESC_J1:125039892-125041642:Chd4;ESC_J1:125039892-125041642:Nop2;ESC_J1:125039892-125041642:Iffo1;ESC_J1:125039892-125041642:Gapdh;ESC_J1:125039892-125041642:Mrpl51;ESC_J1:125039892-125041642:Tapbpl;ESC_J1:125039892-125041642:Cd9
chr6	125039892	125043952	ESC_KH2:125039892-125040292:Emg1;ESC_KH2:125039892-125040292:Phb2;ESC_KH2:125039892-125040292:Grcc10;ESC_KH2:125039892-125040292:Spsb2;ESC_KH2:125039892-125040292:Tpi1;ESC_KH2:125039892-125040292:Usp5;ESC_KH2:125039892-125040292:Cdca3;ESC_KH2:125039892-125040292:Gpr162;ESC_KH2:125039892-125040292:Ptms;ESC_KH2:125039892-125040292:Mlf2
chr6	125039892	125043952	ESC_KH2:125039892-125040292:Cops7a;ESC_KH2:125039892-125040292:C530028O21Rik;ESC_KH2:125039892-125040292:Zfp384;ESC_KH2:125039892-125040292:Ing4;ESC_KH2:125039892-125040292:Acrbp;ESC_KH2:125039892-125040292:Lpar5;ESC_KH2:125039892-125040292:Chd4;ESC_KH2:125039892-125040292:Nop2;ESC_KH2:125039892-125040292:Iffo1;ESC_KH2:125039892-125040292:Gapdh
chr6	125039892	125043952	ESC_KH2:125039892-125040292:Ncapd2;ESC_KH2:125039892-125040292:Mrpl51;ESC_KH2:125039892-125040292:Vamp1;ESC_KH2:125039892-125040292:Tapbpl;ESC_KH2:125039892-125040292:Cd27;ESC_KH2:125039892-125040292:Tuba3a;ESC_KH2:125039892-125040292:Ltbr;ESC_KH2:125039892-125040292:Scnn1a;ESC_KH2:125039892-125040292:Tnfrsf1a;ESC_KH2:125039892-125040292:Plekhg6
chr6	125039892	125043952	ESC_KH2:125039892-125040292:Cd9;EpiLC:125039892-125040282:Emg1;EpiLC:125039892-125040282:Phb2;EpiLC:125039892-125040282:Spsb2;EpiLC:125039892-125040282:Tpi1;EpiLC:125039892-125040282:Gpr162;EpiLC:125039892-125040282:Ptms;EpiLC:125039892-125040282:Mlf2;EpiLC:125039892-125040282:Cops7a;EpiLC:125039892-125040282:C530028O21Rik
chr6	125039892	125043952	EpiLC:125039892-125040282:Zfp384;EpiLC:125039892-125040282:Ing4;EpiLC:125039892-125040282:Acrbp;EpiLC:125039892-125040282:Lpar5;EpiLC:125039892-125040282:Chd4;EpiLC:125039892-125040282:Nop2;EpiLC:125039892-125040282:Gapdh;EpiLC:125039892-125040282:Ncapd2;EpiLC:125039892-125040282:Mrpl51;EpiLC:125039892-125040282:Vamp1
chr6	125039892	125043952	EpiLC:125039892-125040282:Tapbpl;EpiLC:125039892-125040282:Ltbr;EpiLC:125039892-125040282:Scnn1a;EpiLC:125039892-125040282:Tnfrsf1a;Erythroid_spleen:125039892-125040322:Emg1;Erythroid_spleen:125039892-125040322:Phb2;Erythroid_spleen:125039892-125040322:Ptpn6;Erythroid_spleen:125039892-125040322:Spsb2;Erythroid_spleen:125039892-125040322:Tpi1;Erythroid_spleen:125039892-125040322:Usp5
chr6	125039892	125043952	Erythroid_spleen:125039892-125040322:Cdca3;Erythroid_spleen:125039892-125040322:Mlf2;Erythroid_spleen:125039892-125040322:Cops7a;Erythroid_spleen:125039892-125040322:Zfp384;Erythroid_spleen:125039892-125040322:Ing4;Erythroid_spleen:125039892-125040322:Acrbp;Erythroid_spleen:125039892-125040322:Lpar5;Erythroid_spleen:125039892-125040322:Chd4;Erythroid_spleen:125039892-125040322:Iffo1;Erythroid_spleen:125039892-125040322:Gapdh
chr6	125039892	125043952	Erythroid_spleen:125039892-125040322:Ncapd2;Erythroid_spleen:125039892-125040322:Mrpl51;Forelimb_bud_embryo:125039892-125040572:Phb2;Forelimb_bud_embryo:125039892-125040572:Ptpn6;Forelimb_bud_embryo:125039892-125040572:Spsb2;Forelimb_bud_embryo:125039892-125040572:Tpi1;Forelimb_bud_embryo:125039892-125040572:Usp5;Forelimb_bud_embryo:125039892-125040572:Cdca3;Forelimb_bud_embryo:125039892-125040572:Lag3;Forelimb_bud_embryo:125039892-125040572:Ptms
chr6	125039892	125043952	Forelimb_bud_embryo:125039892-125040572:Mlf2;Forelimb_bud_embryo:125039892-125040572:Cops7a;Forelimb_bud_embryo:125039892-125040572:C530028O21Rik;Forelimb_bud_embryo:125039892-125040572:Zfp384;Forelimb_bud_embryo:125039892-125040572:Ing4;Forelimb_bud_embryo:125039892-125040572:Acrbp;Forelimb_bud_embryo:125039892-125040572:Chd4;Forelimb_bud_embryo:125039892-125040572:Nop2;Forelimb_bud_embryo:125039892-125040572:Iffo1;Forelimb_bud_embryo:125039892-125040572:Gapdh
chr6	125039892	125043952	Forelimb_bud_embryo:125039892-125040572:Ncapd2;Forelimb_bud_embryo:125039892-125040572:Mrpl51;Forelimb_bud_embryo:125039892-125040572:Vamp1;Forelimb_bud_embryo:125039892-125040572:Tapbpl;Forelimb_bud_embryo:125039892-125040572:Cd27;Forelimb_bud_embryo:125039892-125040572:Ltbr;Forelimb_bud_embryo:125039892-125040572:Tnfrsf1a;G1E-ER4:125039892-125042772:Clstn3;G1E-ER4:125039892-125042772:Lpcat3;G1E-ER4:125039892-125042772:Emg1
chr6	125039892	125043952	G1E-ER4:125039892-125042772:Phb2;G1E-ER4:125039892-125042772:Gm15884;G1E-ER4:125039892-125042772:Ptpn6;G1E-ER4:125039892-125042772:Grcc10;G1E-ER4:125039892-125042772:Atn1;G1E-ER4:125039892-125042772:Spsb2;G1E-ER4:125039892-125042772:Tpi1;G1E-ER4:125039892-125042772:Usp5;G1E-ER4:125039892-125042772:Cdca3;G1E-ER4:125039892-125042772:A230083G16Rik
chr6	125039892	125043952	G1E-ER4:125039892-125042772:Ptms;G1E-ER4:125039892-125042772:Mlf2;G1E-ER4:125039892-125042772:Cops7a;G1E-ER4:125039892-125042772:Zfp384;G1E-ER4:125039892-125042772:Ing4;G1E-ER4:125039892-125042772:Acrbp;G1E-ER4:125039892-125042772:Lpar5;G1E-ER4:125039892-125042772:Chd4;G1E-ER4:125039892-125042772:Nop2;G1E-ER4:125039892-125042772:Iffo1
chr6	125039892	125043952	G1E-ER4:125039892-125042772:Gapdh;G1E-ER4:125039892-125042772:Scarna10;G1E-ER4:125039892-125042772:Ncapd2;G1E-ER4:125039892-125042772:Mrpl51;G1E-ER4:125039892-125042772:Vamp1;G1E-ER4:125039892-125042772:Tapbpl;G1E-ER4:125039892-125042772:Cd27;G1E:125039892-125042782:Emg1;G1E:125039892-125042782:Phb2;G1E:125039892-125042782:Spsb2
chr6	125039892	125043952	G1E:125039892-125042782:Tpi1;G1E:125039892-125042782:Usp5;G1E:125039892-125042782:Cdca3;G1E:125039892-125042782:Ptms;G1E:125039892-125042782:Mlf2;G1E:125039892-125042782:Cops7a;G1E:125039892-125042782:Zfp384;G1E:125039892-125042782:Ing4;G1E:125039892-125042782:Acrbp;G1E:125039892-125042782:Lpar5
chr6	125039892	125043952	G1E:125039892-125042782:Chd4;G1E:125039892-125042782:Nop2;G1E:125039892-125042782:Iffo1;G1E:125039892-125042782:Gapdh;G1E:125039892-125042782:Ncapd2;G1E:125039892-125042782:Mrpl51;G1E:125039892-125042782:Vamp1;G1E:125039892-125042782:Tapbpl;G1E:125039892-125042782:Cd27;G1E:125039892-125042782:Ltbr
chr6	125039892	125043952	G1E:125039892-125042782:Scnn1a;GMP:125039892-125040492:Ptpn6;GMP:125039892-125040492:Grcc10;GMP:125039892-125040492:Spsb2;GMP:125039892-125040492:Tpi1;GMP:125039892-125040492:Usp5;GMP:125039892-125040492:Cdca3;GMP:125039892-125040492:Leprel2;GMP:125039892-125040492:Ptms;GMP:125039892-125040492:Mlf2
chr6	125039892	125043952	GMP:125039892-125040492:Cops7a;GMP:125039892-125040492:Zfp384;GMP:125039892-125040492:Ing4;GMP:125039892-125040492:Acrbp;GMP:125039892-125040492:Lpar5;GMP:125039892-125040492:Chd4;GMP:125039892-125040492:Nop2;GMP:125039892-125040492:Scarna10;GMP:125039892-125040492:Ncapd2;GMP:125039892-125040492:Mrpl51
chr6	125039892	125043952	GMP:125039892-125040492:Vamp1;GMP:125039892-125040492:Scnn1a;Heart_E11.5:125039892-125040482:Spsb2;Heart_E11.5:125039892-125040482:Tpi1;Heart_E11.5:125039892-125040482:Gpr162;Heart_E11.5:125039892-125040482:Ptms;Heart_E11.5:125039892-125040482:Mlf2;Heart_E11.5:125039892-125040482:Zfp384;Heart_E11.5:125039892-125040482:Ing4;Heart_E11.5:125039892-125040482:Acrbp
chr6	125039892	125043952	Heart_E11.5:125039892-125040482:Lpar5;Heart_E11.5:125039892-125040482:Chd4;Heart_E11.5:125039892-125040482:Nop2;Heart_E11.5:125039892-125040482:Iffo1;Heart_E11.5:125039892-125040482:Gapdh;Heart_E11.5:125039892-125040482:Ncapd2;Heart_E11.5:125039892-125040482:Mrpl51;Heart_E11.5:125039892-125040482:Vamp1;Heart_E11.5:125039892-125040482:Tapbpl;Heart_E11.5:125039892-125040482:Cd27
chr6	125039892	125043952	Heart_E11.5:125039892-125040482:Ltbr;Heart_E11.5:125039892-125040482:Tnfrsf1a;Heart:125039892-125040522:Lpcat3;Heart:125039892-125040522:Phb2;Heart:125039892-125040522:Grcc10;Heart:125039892-125040522:Tpi1;Heart:125039892-125040522:Lag3;Heart:125039892-125040522:Ptms;Heart:125039892-125040522:Mlf2;Heart:125039892-125040522:Cops7a
chr6	125039892	125043952	Heart:125039892-125040522:C530028O21Rik;Heart:125039892-125040522:Zfp384;Heart:125039892-125040522:Ing4;Heart:125039892-125040522:Acrbp;Heart:125039892-125040522:Lpar5;Heart:125039892-125040522:Chd4;Heart:125039892-125040522:Nop2;Heart:125039892-125040522:Iffo1;Heart:125039892-125040522:Gapdh;Heart:125039892-125040522:Scarna10
chr6	125039892	125043952	Heart:125039892-125040522:Ncapd2;Heart:125039892-125040522:Mrpl51;Heart:125039892-125040522:Vamp1;Heart:125039892-125040522:Tapbpl;Heart:125039892-125040522:Cd27;Heart:125039892-125040522:Tuba3a;Heart:125039892-125040522:Ltbr;Heart:125039892-125040522:Tnfrsf1a;Kidney:125039892-125040522:Lpcat3;Kidney:125039892-125040522:Emg1
chr6	125039892	125043952	Kidney:125039892-125040522:Phb2;Kidney:125039892-125040522:snoU89;Kidney:125039892-125040522:Ptpn6;Kidney:125039892-125040522:Grcc10;Kidney:125039892-125040522:Atn1;Kidney:125039892-125040522:Spsb2;Kidney:125039892-125040522:Tpi1;Kidney:125039892-125040522:Usp5;Kidney:125039892-125040522:Cdca3;Kidney:125039892-125040522:Leprel2
chr6	125039892	125043952	Kidney:125039892-125040522:Gpr162;Kidney:125039892-125040522:Cd4;Kidney:125039892-125040522:Lag3;Kidney:125039892-125040522:A230083G16Rik;Kidney:125039892-125040522:Ptms;Kidney:125039892-125040522:Mlf2;Kidney:125039892-125040522:Cops7a;Kidney:125039892-125040522:C530028O21Rik;Kidney:125039892-125040522:Zfp384;Kidney:125039892-125040522:Ing4
chr6	125039892	125043952	Kidney:125039892-125040522:Acrbp;Kidney:125039892-125040522:Lpar5;Kidney:125039892-125040522:Chd4;Kidney:125039892-125040522:Nop2;Kidney:125039892-125040522:Iffo1;Kidney:125039892-125040522:Gapdh;Kidney:125039892-125040522:Scarna10;Kidney:125039892-125040522:Ncapd2;Kidney:125039892-125040522:Mrpl51;Kidney:125039892-125040522:Vamp1
chr6	125039892	125043952	Kidney:125039892-125040522:Tapbpl;Kidney:125039892-125040522:Ltbr;Kidney:125039892-125040522:Scnn1a;Kidney:125039892-125040522:Tnfrsf1a;Kidney:125039892-125040522:Plekhg6;Kidney:125039892-125040522:Cd9;Large_intestine_epithelial:125039892-125042782:Lpcat3;Large_intestine_epithelial:125039892-125042782:Emg1;Large_intestine_epithelial:125039892-125042782:Phb2;Large_intestine_epithelial:125039892-125042782:snoU89
chr6	125039892	125043952	Large_intestine_epithelial:125039892-125042782:Gm15884;Large_intestine_epithelial:125039892-125042782:Ptpn6;Large_intestine_epithelial:125039892-125042782:Grcc10;Large_intestine_epithelial:125039892-125042782:Atn1;Large_intestine_epithelial:125039892-125042782:Eno2;Large_intestine_epithelial:125039892-125042782:Lrrc23;Large_intestine_epithelial:125039892-125042782:Spsb2;Large_intestine_epithelial:125039892-125042782:Tpi1;Large_intestine_epithelial:125039892-125042782:Usp5;Large_intestine_epithelial:125039892-125042782:Cdca3
chr6	125039892	125043952	Large_intestine_epithelial:125039892-125042782:Leprel2;Large_intestine_epithelial:125039892-125042782:Gpr162;Large_intestine_epithelial:125039892-125042782:Cd4;Large_intestine_epithelial:125039892-125042782:Lag3;Large_intestine_epithelial:125039892-125042782:A230083G16Rik;Large_intestine_epithelial:125039892-125042782:Ptms;Large_intestine_epithelial:125039892-125042782:Mlf2;Large_intestine_epithelial:125039892-125042782:Cops7a;Large_intestine_epithelial:125039892-125042782:C530028O21Rik;Large_intestine_epithelial:125039892-125042782:Zfp384
chr6	125039892	125043952	Large_intestine_epithelial:125039892-125042782:Ing4;Large_intestine_epithelial:125039892-125042782:Acrbp;Large_intestine_epithelial:125039892-125042782:Lpar5;Large_intestine_epithelial:125039892-125042782:Chd4;Large_intestine_epithelial:125039892-125042782:Nop2;Large_intestine_epithelial:125039892-125042782:Iffo1;Large_intestine_epithelial:125039892-125042782:Gapdh;Large_intestine_epithelial:125039892-125042782:Scarna10;Large_intestine_epithelial:125039892-125042782:Ncapd2;Large_intestine_epithelial:125039892-125042782:Mrpl51
chr6	125039892	125043952	Large_intestine_epithelial:125039892-125042782:Mir3098;Large_intestine_epithelial:125039892-125042782:Vamp1;Large_intestine_epithelial:125039892-125042782:Tapbpl;Large_intestine_epithelial:125039892-125042782:Cd27;Large_intestine_epithelial:125039892-125042782:Ltbr;Large_intestine_epithelial:125039892-125042782:Scnn1a;Large_intestine_epithelial:125039892-125042782:Tnfrsf1a;Large_intestine_epithelial:125039892-125042782:Plekhg6;Large_intestine_epithelial:125039892-125042782:Cd9;Large_intestine_epithelial:125039892-125042782:Vwf
chr6	125039892	125043952	Limb_E11.5:125039892-125040822:Lpcat3;Limb_E11.5:125039892-125040822:Emg1;Limb_E11.5:125039892-125040822:Phb2;Limb_E11.5:125039892-125040822:Ptpn6;Limb_E11.5:125039892-125040822:Grcc10;Limb_E11.5:125039892-125040822:Atn1;Limb_E11.5:125039892-125040822:Eno2;Limb_E11.5:125039892-125040822:Spsb2;Limb_E11.5:125039892-125040822:Tpi1;Limb_E11.5:125039892-125040822:Usp5
chr6	125039892	125043952	Limb_E11.5:125039892-125040822:Cdca3;Limb_E11.5:125039892-125040822:Gnb3;Limb_E11.5:125039892-125040822:Leprel2;Limb_E11.5:125039892-125040822:Gpr162;Limb_E11.5:125039892-125040822:Lag3;Limb_E11.5:125039892-125040822:A230083G16Rik;Limb_E11.5:125039892-125040822:Ptms;Limb_E11.5:125039892-125040822:Mlf2;Limb_E11.5:125039892-125040822:Cops7a;Limb_E11.5:125039892-125040822:C530028O21Rik
chr6	125039892	125043952	Limb_E11.5:125039892-125040822:Zfp384;Limb_E11.5:125039892-125040822:Ing4;Limb_E11.5:125039892-125040822:Acrbp;Limb_E11.5:125039892-125040822:Lpar5;Limb_E11.5:125039892-125040822:Chd4;Limb_E11.5:125039892-125040822:SCARNA11;Limb_E11.5:125039892-125040822:Nop2;Limb_E11.5:125039892-125040822:Iffo1;Limb_E11.5:125039892-125040822:Gapdh;Limb_E11.5:125039892-125040822:Scarna10
chr6	125039892	125043952	Limb_E11.5:125039892-125040822:Ncapd2;Limb_E11.5:125039892-125040822:Mrpl51;Limb_E11.5:125039892-125040822:Vamp1;Limb_E11.5:125039892-125040822:Tapbpl;Limb_E11.5:125039892-125040822:Cd27;Limb_E11.5:125039892-125040822:Ltbr;Limb_E11.5:125039892-125040822:Scnn1a;Limb_E11.5:125039892-125040822:Tnfrsf1a;Limb_E11.5:125039892-125040822:Cd9;Limb_E14.5:125039892-125040322:C1s
chr6	125039892	125043952	Limb_E14.5:125039892-125040322:Emg1;Limb_E14.5:125039892-125040322:Phb2;Limb_E14.5:125039892-125040322:snoU89;Limb_E14.5:125039892-125040322:Gm15884;Limb_E14.5:125039892-125040322:Ptpn6;Limb_E14.5:125039892-125040322:Grcc10;Limb_E14.5:125039892-125040322:Atn1;Limb_E14.5:125039892-125040322:Eno2;Limb_E14.5:125039892-125040322:Spsb2;Limb_E14.5:125039892-125040322:Tpi1
chr6	125039892	125043952	Limb_E14.5:125039892-125040322:Usp5;Limb_E14.5:125039892-125040322:Cdca3;Limb_E14.5:125039892-125040322:Leprel2;Limb_E14.5:125039892-125040322:Gpr162;Limb_E14.5:125039892-125040322:Lag3;Limb_E14.5:125039892-125040322:A230083G16Rik;Limb_E14.5:125039892-125040322:Ptms;Limb_E14.5:125039892-125040322:Mlf2;Limb_E14.5:125039892-125040322:U6;Limb_E14.5:125039892-125040322:Cops7a
chr6	125039892	125043952	Limb_E14.5:125039892-125040322:C530028O21Rik;Limb_E14.5:125039892-125040322:Zfp384;Limb_E14.5:125039892-125040322:Ing4;Limb_E14.5:125039892-125040322:Acrbp;Limb_E14.5:125039892-125040322:Lpar5;Limb_E14.5:125039892-125040322:Chd4;Limb_E14.5:125039892-125040322:SCARNA11;Limb_E14.5:125039892-125040322:Nop2;Limb_E14.5:125039892-125040322:Iffo1;Limb_E14.5:125039892-125040322:Gapdh
chr6	125039892	125043952	Limb_E14.5:125039892-125040322:Scarna10;Limb_E14.5:125039892-125040322:Ncapd2;Limb_E14.5:125039892-125040322:Mrpl51;Limb_E14.5:125039892-125040322:Vamp1;Limb_E14.5:125039892-125040322:Tapbpl;Limb_E14.5:125039892-125040322:Cd27;Limb_E14.5:125039892-125040322:Ltbr;Limb_E14.5:125039892-125040322:Scnn1a;Limb_E14.5:125039892-125040322:Tnfrsf1a;Limb_E14.5:125039892-125040322:Cd9
chr6	125039892	125043952	Liver_E14.5:125039892-125042802:C1s;Liver_E14.5:125039892-125042802:Lpcat3;Liver_E14.5:125039892-125042802:Emg1;Liver_E14.5:125039892-125042802:Phb2;Liver_E14.5:125039892-125042802:snoU89;Liver_E14.5:125039892-125042802:Spsb2;Liver_E14.5:125039892-125042802:Tpi1;Liver_E14.5:125039892-125042802:Usp5;Liver_E14.5:125039892-125042802:Cdca3;Liver_E14.5:125039892-125042802:Ptms
chr6	125039892	125043952	Liver_E14.5:125039892-125042802:Mlf2;Liver_E14.5:125039892-125042802:Cops7a;Liver_E14.5:125039892-125042802:C530028O21Rik;Liver_E14.5:125039892-125042802:Zfp384;Liver_E14.5:125039892-125042802:Ing4;Liver_E14.5:125039892-125042802:Acrbp;Liver_E14.5:125039892-125042802:Lpar5;Liver_E14.5:125039892-125042802:Chd4;Liver_E14.5:125039892-125042802:SCARNA11;Liver_E14.5:125039892-125042802:Nop2
chr6	125039892	125043952	Liver_E14.5:125039892-125042802:Iffo1;Liver_E14.5:125039892-125042802:Gapdh;Liver_E14.5:125039892-125042802:Scarna10;Liver_E14.5:125039892-125042802:Ncapd2;Liver_E14.5:125039892-125042802:Mrpl51;Liver_E14.5:125039892-125042802:Vamp1;Liver_E14.5:125039892-125042802:Tapbpl;Liver_E14.5:125039892-125042802:Cd27;Liver_E14.5:125039892-125042802:Tuba3a;Liver_E14.5:125039892-125042802:Ltbr
chr6	125039892	125043952	Liver_E14.5:125039892-125042802:Scnn1a;Liver_E14.5:125039892-125042802:Tnfrsf1a;Liver_E14.5:125039892-125042802:Cd9;Liver:125039892-125040862:C1s;Liver:125039892-125040862:Lpcat3;Liver:125039892-125040862:Tpi1;Liver:125039892-125040862:Ptms;Liver:125039892-125040862:Mlf2;Liver:125039892-125040862:Cops7a;Liver:125039892-125040862:Zfp384
chr6	125039892	125043952	Liver:125039892-125040862:Ing4;Liver:125039892-125040862:Acrbp;Liver:125039892-125040862:Chd4;Liver:125039892-125040862:Nop2;Liver:125039892-125040862:Iffo1;Liver:125039892-125040862:Gapdh;Liver:125039892-125040862:Mrpl51;Liver:125039892-125040862:Vamp1;Liver:125039892-125040862:Tapbpl;Liver:125039892-125040862:Ltbr
chr6	125039892	125043952	Lung_E14.5:125039892-125040892:Emg1;Lung_E14.5:125039892-125040892:Phb2;Lung_E14.5:125039892-125040892:Atn1;Lung_E14.5:125039892-125040892:Spsb2;Lung_E14.5:125039892-125040892:Tpi1;Lung_E14.5:125039892-125040892:Usp5;Lung_E14.5:125039892-125040892:Cdca3;Lung_E14.5:125039892-125040892:Lag3;Lung_E14.5:125039892-125040892:Ptms;Lung_E14.5:125039892-125040892:Mlf2
chr6	125039892	125043952	Lung_E14.5:125039892-125040892:Cops7a;Lung_E14.5:125039892-125040892:C530028O21Rik;Lung_E14.5:125039892-125040892:Zfp384;Lung_E14.5:125039892-125040892:Ing4;Lung_E14.5:125039892-125040892:Acrbp;Lung_E14.5:125039892-125040892:Lpar5;Lung_E14.5:125039892-125040892:Chd4;Lung_E14.5:125039892-125040892:Nop2;Lung_E14.5:125039892-125040892:Iffo1;Lung_E14.5:125039892-125040892:Gapdh
chr6	125039892	125043952	Lung_E14.5:125039892-125040892:Ncapd2;Lung_E14.5:125039892-125040892:Mrpl51;Lung_E14.5:125039892-125040892:Vamp1;Lung_E14.5:125039892-125040892:Tapbpl;Lung_E14.5:125039892-125040892:Cd27;Lung_E14.5:125039892-125040892:Ltbr;Lung_E14.5:125039892-125040892:Scnn1a;Lung:125039892-125040492:C1rb;Lung:125039892-125040492:Spsb2;Lung:125039892-125040492:Tpi1
chr6	125039892	125043952	Lung:125039892-125040492:Usp5;Lung:125039892-125040492:Lag3;Lung:125039892-125040492:Ptms;Lung:125039892-125040492:Mlf2;Lung:125039892-125040492:Cops7a;Lung:125039892-125040492:C530028O21Rik;Lung:125039892-125040492:Zfp384;Lung:125039892-125040492:Ing4;Lung:125039892-125040492:Acrbp;Lung:125039892-125040492:Lpar5
chr6	125039892	125043952	Lung:125039892-125040492:Chd4;Lung:125039892-125040492:Nop2;Lung:125039892-125040492:Iffo1;Lung:125039892-125040492:Gapdh;Lung:125039892-125040492:Ncapd2;Lung:125039892-125040492:Vamp1;Lung:125039892-125040492:Scnn1a;Lung:125039892-125040492:Tnfrsf1a;Lung:125039892-125040492:Cd9;MC3T3-E1:125039892-125041862:Phb2
chr6	125039892	125043952	MC3T3-E1:125039892-125041862:Spsb2;MC3T3-E1:125039892-125041862:Tpi1;MC3T3-E1:125039892-125041862:Usp5;MC3T3-E1:125039892-125041862:Cdca3;MC3T3-E1:125039892-125041862:Leprel2;MC3T3-E1:125039892-125041862:Ptms;MC3T3-E1:125039892-125041862:Mlf2;MC3T3-E1:125039892-125041862:Cops7a;MC3T3-E1:125039892-125041862:Zfp384;MC3T3-E1:125039892-125041862:Ing4
chr6	125039892	125043952	MC3T3-E1:125039892-125041862:Lpar5;MC3T3-E1:125039892-125041862:Chd4;MC3T3-E1:125039892-125041862:Nop2;MC3T3-E1:125039892-125041862:Iffo1;MC3T3-E1:125039892-125041862:Gapdh;MC3T3-E1:125039892-125041862:Ncapd2;MC3T3-E1:125039892-125041862:Mrpl51;MC3T3-E1:125039892-125041862:Vamp1;MC3T3-E1:125039892-125041862:Tapbpl;MC3T3-E1:125039892-125041862:Ltbr
chr6	125039892	125043952	MC3T3-E1:125039892-125041862:Tnfrsf1a;MC3T3-E1:125039892-125041862:Cd9;MEL:125039892-125042832:Lpcat3;MEL:125039892-125042832:Emg1;MEL:125039892-125042832:Phb2;MEL:125039892-125042832:Gm15884;MEL:125039892-125042832:Ptpn6;MEL:125039892-125042832:Grcc10;MEL:125039892-125042832:Atn1;MEL:125039892-125042832:Eno2
chr6	125039892	125043952	MEL:125039892-125042832:Spsb2;MEL:125039892-125042832:Tpi1;MEL:125039892-125042832:Usp5;MEL:125039892-125042832:Cdca3;MEL:125039892-125042832:Ptms;MEL:125039892-125042832:Mlf2;MEL:125039892-125042832:U6;MEL:125039892-125042832:Cops7a;MEL:125039892-125042832:C530028O21Rik;MEL:125039892-125042832:Zfp384
chr6	125039892	125043952	MEL:125039892-125042832:Ing4;MEL:125039892-125042832:Acrbp;MEL:125039892-125042832:Lpar5;MEL:125039892-125042832:Chd4;MEL:125039892-125042832:SCARNA11;MEL:125039892-125042832:Nop2;MEL:125039892-125042832:Iffo1;MEL:125039892-125042832:Gapdh;MEL:125039892-125042832:Scarna10;MEL:125039892-125042832:Ncapd2
chr6	125039892	125043952	MEL:125039892-125042832:Mrpl51;MEL:125039892-125042832:Mir3098;MEL:125039892-125042832:Vamp1;MEL:125039892-125042832:Tapbpl;MEL:125039892-125042832:Cd27;MEL:125039892-125042832:Tuba3a;MEL:125039892-125042832:Ltbr;MEL:125039892-125042832:Scnn1a;MEL:125039892-125042832:Tnfrsf1a;Microglia:125039892-125042782:Spsb2
chr6	125039892	125043952	Microglia:125039892-125042782:Tpi1;Microglia:125039892-125042782:Gpr162;Microglia:125039892-125042782:Cd4;Microglia:125039892-125042782:Lag3;Microglia:125039892-125042782:Ptms;Microglia:125039892-125042782:Mlf2;Microglia:125039892-125042782:Cops7a;Microglia:125039892-125042782:C530028O21Rik;Microglia:125039892-125042782:Zfp384;Microglia:125039892-125042782:Ing4
chr6	125039892	125043952	Microglia:125039892-125042782:Acrbp;Microglia:125039892-125042782:Lpar5;Microglia:125039892-125042782:Chd4;Microglia:125039892-125042782:Nop2;Microglia:125039892-125042782:Iffo1;Microglia:125039892-125042782:Gapdh;Microglia:125039892-125042782:Ncapd2;Microglia:125039892-125042782:Vamp1;NKC_spleen:125039892-125041472:Emg1;NKC_spleen:125039892-125041472:Phb2
chr6	125039892	125043952	NKC_spleen:125039892-125041472:Ptpn6;NKC_spleen:125039892-125041472:Spsb2;NKC_spleen:125039892-125041472:Tpi1;NKC_spleen:125039892-125041472:Usp5;NKC_spleen:125039892-125041472:Lag3;NKC_spleen:125039892-125041472:Ptms;NKC_spleen:125039892-125041472:Mlf2;NKC_spleen:125039892-125041472:Cops7a;NKC_spleen:125039892-125041472:Zfp384;NKC_spleen:125039892-125041472:Ing4
chr6	125039892	125043952	NKC_spleen:125039892-125041472:Acrbp;NKC_spleen:125039892-125041472:Lpar5;NKC_spleen:125039892-125041472:Chd4;NKC_spleen:125039892-125041472:Nop2;NKC_spleen:125039892-125041472:Iffo1;NKC_spleen:125039892-125041472:Gapdh;NKC_spleen:125039892-125041472:Ncapd2;NKC_spleen:125039892-125041472:Mrpl51;NKC_spleen:125039892-125041472:Vamp1;NKC_spleen:125039892-125041472:Tapbpl
chr6	125039892	125043952	NKC_spleen:125039892-125041472:Cd27;NKT:125039892-125041202:Emg1;NKT:125039892-125041202:Phb2;NKT:125039892-125041202:Atn1;NKT:125039892-125041202:Tpi1;NKT:125039892-125041202:Usp5;NKT:125039892-125041202:Cdca3;NKT:125039892-125041202:Ptms;NKT:125039892-125041202:Mlf2;NKT:125039892-125041202:Cops7a
chr6	125039892	125043952	NKT:125039892-125041202:Ing4;NKT:125039892-125041202:Acrbp;NKT:125039892-125041202:Lpar5;NKT:125039892-125041202:Chd4;NKT:125039892-125041202:Nop2;NKT:125039892-125041202:Iffo1;NKT:125039892-125041202:Gapdh;NKT:125039892-125041202:Ncapd2;NKT:125039892-125041202:Mrpl51;NKT:125039892-125041202:Vamp1
chr6	125039892	125043952	NKT:125039892-125041202:Tapbpl;NKT:125039892-125041202:Cd27;NPC:125039892-125040472:Emg1;NPC:125039892-125040472:Phb2;NPC:125039892-125040472:snoU89;NPC:125039892-125040472:Gm15884;NPC:125039892-125040472:Ptpn6;NPC:125039892-125040472:Grcc10;NPC:125039892-125040472:Atn1;NPC:125039892-125040472:Eno2
chr6	125039892	125043952	NPC:125039892-125040472:Tpi1;NPC:125039892-125040472:Usp5;NPC:125039892-125040472:Cdca3;NPC:125039892-125040472:Leprel2;NPC:125039892-125040472:Gpr162;NPC:125039892-125040472:Lag3;NPC:125039892-125040472:A230083G16Rik;NPC:125039892-125040472:Ptms;NPC:125039892-125040472:Mlf2;NPC:125039892-125040472:U6
chr6	125039892	125043952	NPC:125039892-125040472:Cops7a;NPC:125039892-125040472:C530028O21Rik;NPC:125039892-125040472:Zfp384;NPC:125039892-125040472:Ing4;NPC:125039892-125040472:Acrbp;NPC:125039892-125040472:Lpar5;NPC:125039892-125040472:Chd4;NPC:125039892-125040472:SCARNA11;NPC:125039892-125040472:Nop2;NPC:125039892-125040472:Iffo1
chr6	125039892	125043952	NPC:125039892-125040472:Gapdh;NPC:125039892-125040472:Scarna10;NPC:125039892-125040472:Ncapd2;NPC:125039892-125040472:Mrpl51;NPC:125039892-125040472:Mir3098;NPC:125039892-125040472:Vamp1;NPC:125039892-125040472:Cd27;NPC:125039892-125040472:Ltbr;NPC:125039892-125040472:Cd9;Neuron_cortical:125039892-125040722:Emg1
chr6	125039892	125043952	Neuron_cortical:125039892-125040722:Phb2;Neuron_cortical:125039892-125040722:Grcc10;Neuron_cortical:125039892-125040722:Atn1;Neuron_cortical:125039892-125040722:Eno2;Neuron_cortical:125039892-125040722:Spsb2;Neuron_cortical:125039892-125040722:Tpi1;Neuron_cortical:125039892-125040722:Usp5;Neuron_cortical:125039892-125040722:Cdca3;Neuron_cortical:125039892-125040722:Leprel2;Neuron_cortical:125039892-125040722:Gpr162
chr6	125039892	125043952	Neuron_cortical:125039892-125040722:Lag3;Neuron_cortical:125039892-125040722:Ptms;Neuron_cortical:125039892-125040722:Mlf2;Neuron_cortical:125039892-125040722:Cops7a;Neuron_cortical:125039892-125040722:C530028O21Rik;Neuron_cortical:125039892-125040722:Zfp384;Neuron_cortical:125039892-125040722:Ing4;Neuron_cortical:125039892-125040722:Acrbp;Neuron_cortical:125039892-125040722:Lpar5;Neuron_cortical:125039892-125040722:Chd4
chr6	125039892	125043952	Neuron_cortical:125039892-125040722:Nop2;Neuron_cortical:125039892-125040722:Iffo1;Neuron_cortical:125039892-125040722:Gapdh;Neuron_cortical:125039892-125040722:Ncapd2;Neuron_cortical:125039892-125040722:Mrpl51;Neuron_cortical:125039892-125040722:Vamp1;Neuron_cortical:125039892-125040722:Tapbpl;Peritoneal_macrophage:125039892-125042832:Phb2;Peritoneal_macrophage:125039892-125042832:Atn1;Peritoneal_macrophage:125039892-125042832:Spsb2
chr6	125039892	125043952	Peritoneal_macrophage:125039892-125042832:Tpi1;Peritoneal_macrophage:125039892-125042832:Usp5;Peritoneal_macrophage:125039892-125042832:Cdca3;Peritoneal_macrophage:125039892-125042832:Gnb3;Peritoneal_macrophage:125039892-125042832:Leprel2;Peritoneal_macrophage:125039892-125042832:Gpr162;Peritoneal_macrophage:125039892-125042832:Lag3;Peritoneal_macrophage:125039892-125042832:Ptms;Peritoneal_macrophage:125039892-125042832:Mlf2;Peritoneal_macrophage:125039892-125042832:Cops7a
chr6	125039892	125043952	Peritoneal_macrophage:125039892-125042832:C530028O21Rik;Peritoneal_macrophage:125039892-125042832:Zfp384;Peritoneal_macrophage:125039892-125042832:Ing4;Peritoneal_macrophage:125039892-125042832:Acrbp;Peritoneal_macrophage:125039892-125042832:Lpar5;Peritoneal_macrophage:125039892-125042832:Chd4;Peritoneal_macrophage:125039892-125042832:Nop2;Peritoneal_macrophage:125039892-125042832:Iffo1;Peritoneal_macrophage:125039892-125042832:Gapdh;Peritoneal_macrophage:125039892-125042832:Ncapd2
chr6	125039892	125043952	Peritoneal_macrophage:125039892-125042832:Mrpl51;Peritoneal_macrophage:125039892-125042832:Vamp1;Peritoneal_macrophage:125039892-125042832:Tapbpl;Peritoneal_macrophage:125039892-125042832:Cd27;Peritoneal_macrophage:125039892-125042832:Ltbr;Peritoneal_macrophage:125039892-125042832:Cd9;Prostate:125039892-125042732:Gm5077;Prostate:125039892-125042732:Phb2;Prostate:125039892-125042732:Tpi1;Prostate:125039892-125042732:Leprel2
chr6	125039892	125043952	Prostate:125039892-125042732:Ptms;Prostate:125039892-125042732:Mlf2;Prostate:125039892-125042732:Cops7a;Prostate:125039892-125042732:Zfp384;Prostate:125039892-125042732:Ing4;Prostate:125039892-125042732:Acrbp;Prostate:125039892-125042732:Lpar5;Prostate:125039892-125042732:Chd4;Prostate:125039892-125042732:Nop2;Prostate:125039892-125042732:Gapdh
chr6	125039892	125043952	Prostate:125039892-125042732:Ncapd2;Prostate:125039892-125042732:Mrpl51;Prostate:125039892-125042732:Vamp1;Prostate:125039892-125042732:Tapbpl;Prostate:125039892-125042732:Ltbr;Prostate:125039892-125042732:Scnn1a;Prostate:125039892-125042732:Plekhg6;Rib_chondrocyte_P1:125039892-125040242:Spsb2;Rib_chondrocyte_P1:125039892-125040242:Tpi1;Rib_chondrocyte_P1:125039892-125040242:Usp5
chr6	125039892	125043952	Rib_chondrocyte_P1:125039892-125040242:Cdca3;Rib_chondrocyte_P1:125039892-125040242:Gpr162;Rib_chondrocyte_P1:125039892-125040242:Ptms;Rib_chondrocyte_P1:125039892-125040242:Mlf2;Rib_chondrocyte_P1:125039892-125040242:Cops7a;Rib_chondrocyte_P1:125039892-125040242:C530028O21Rik;Rib_chondrocyte_P1:125039892-125040242:Zfp384;Rib_chondrocyte_P1:125039892-125040242:Ing4;Rib_chondrocyte_P1:125039892-125040242:Acrbp;Rib_chondrocyte_P1:125039892-125040242:Lpar5
chr6	125039892	125043952	Rib_chondrocyte_P1:125039892-125040242:Chd4;Rib_chondrocyte_P1:125039892-125040242:Nop2;Rib_chondrocyte_P1:125039892-125040242:Iffo1;Rib_chondrocyte_P1:125039892-125040242:Gapdh;Rib_chondrocyte_P1:125039892-125040242:Ncapd2;Rib_chondrocyte_P1:125039892-125040242:Mrpl51;Rib_chondrocyte_P1:125039892-125040242:Tapbpl;Spleen:125039892-125040182:C1ra;Spleen:125039892-125040182:Lpcat3;Spleen:125039892-125040182:Emg1
chr6	125039892	125043952	Spleen:125039892-125040182:Phb2;Spleen:125039892-125040182:Leprel2;Spleen:125039892-125040182:Gpr162;Spleen:125039892-125040182:Cd4;Spleen:125039892-125040182:Lag3;Spleen:125039892-125040182:Ptms;Spleen:125039892-125040182:Cops7a;Spleen:125039892-125040182:Zfp384;Spleen:125039892-125040182:Ing4;Spleen:125039892-125040182:Acrbp
chr6	125039892	125043952	Spleen:125039892-125040182:Lpar5;Spleen:125039892-125040182:Chd4;Spleen:125039892-125040182:Nop2;Spleen:125039892-125040182:Iffo1;Spleen:125039892-125040182:Gapdh;Spleen:125039892-125040182:Ncapd2;Spleen:125039892-125040182:Mrpl51;Spleen:125039892-125040182:Vamp1;Spleen:125039892-125040182:Tapbpl;Spleen:125039892-125040182:Cd27
chr6	125039892	125043952	Spleen:125039892-125040182:Ltbr;Stomach_neonate:125039892-125041752:Phb2;Stomach_neonate:125039892-125041752:Tpi1;Stomach_neonate:125039892-125041752:Usp5;Stomach_neonate:125039892-125041752:Cdca3;Stomach_neonate:125039892-125041752:Ptms;Stomach_neonate:125039892-125041752:Mlf2;Stomach_neonate:125039892-125041752:Cops7a;Stomach_neonate:125039892-125041752:C530028O21Rik;Stomach_neonate:125039892-125041752:Zfp384
chr6	125039892	125043952	Stomach_neonate:125039892-125041752:Ing4;Stomach_neonate:125039892-125041752:Acrbp;Stomach_neonate:125039892-125041752:Lpar5;Stomach_neonate:125039892-125041752:Chd4;Stomach_neonate:125039892-125041752:Nop2;Stomach_neonate:125039892-125041752:Iffo1;Stomach_neonate:125039892-125041752:Gapdh;Stomach_neonate:125039892-125041752:Ncapd2;Stomach_neonate:125039892-125041752:Mrpl51;Stomach_neonate:125039892-125041752:Vamp1
chr6	125039892	125043952	Stomach_neonate:125039892-125041752:Tapbpl;Stomach_neonate:125039892-125041752:Ltbr;Striatum:125039892-125040212:Lpcat3;Striatum:125039892-125040212:Emg1;Striatum:125039892-125040212:Phb2;Striatum:125039892-125040212:Grcc10;Striatum:125039892-125040212:Atn1;Striatum:125039892-125040212:Eno2;Striatum:125039892-125040212:Spsb2;Striatum:125039892-125040212:Tpi1
chr6	125039892	125043952	Striatum:125039892-125040212:Usp5;Striatum:125039892-125040212:Leprel2;Striatum:125039892-125040212:Gpr162;Striatum:125039892-125040212:Cd4;Striatum:125039892-125040212:Lag3;Striatum:125039892-125040212:A230083G16Rik;Striatum:125039892-125040212:Ptms;Striatum:125039892-125040212:Mlf2;Striatum:125039892-125040212:U6;Striatum:125039892-125040212:Cops7a
chr6	125039892	125043952	Striatum:125039892-125040212:C530028O21Rik;Striatum:125039892-125040212:Zfp384;Striatum:125039892-125040212:Ing4;Striatum:125039892-125040212:Acrbp;Striatum:125039892-125040212:Lpar5;Striatum:125039892-125040212:Chd4;Striatum:125039892-125040212:SCARNA11;Striatum:125039892-125040212:Nop2;Striatum:125039892-125040212:Iffo1;Striatum:125039892-125040212:Gapdh
chr6	125039892	125043952	Striatum:125039892-125040212:Scarna10;Striatum:125039892-125040212:Ncapd2;Striatum:125039892-125040212:Mrpl51;Striatum:125039892-125040212:Mir3098;Striatum:125039892-125040212:Vamp1;Striatum:125039892-125040212:Tapbpl;Striatum:125039892-125040212:Tuba3a;Striatum:125039892-125040212:Ltbr;Striatum:125039892-125040212:Scnn1a;Striatum:125039892-125040212:Tnfrsf1a
chr6	125039892	125043952	Testis:125039892-125040642:Spsb2;Testis:125039892-125040642:Tpi1;Testis:125039892-125040642:Gnb3;Testis:125039892-125040642:Gpr162;Testis:125039892-125040642:Lag3;Testis:125039892-125040642:Ptms;Testis:125039892-125040642:Mlf2;Testis:125039892-125040642:Cops7a;Testis:125039892-125040642:Zfp384;Testis:125039892-125040642:Ing4
chr6	125039892	125043952	Testis:125039892-125040642:Acrbp;Testis:125039892-125040642:Chd4;Testis:125039892-125040642:Nop2;Testis:125039892-125040642:Iffo1;Testis:125039892-125040642:Gapdh;Testis:125039892-125040642:Ncapd2;Testis:125039892-125040642:Mrpl51;Testis:125039892-125040642:Vamp1;Testis:125039892-125040642:Tapbpl;Testis:125039892-125040642:Cd27
chr6	125039892	125043952	Testis:125039892-125040642:Tuba3a;Testis:125039892-125040642:Ltbr;Testis:125039892-125040642:Tnfrsf1a;Th2:125039892-125040252:Emg1;Th2:125039892-125040252:Phb2;Th2:125039892-125040252:Ptpn6;Th2:125039892-125040252:Grcc10;Th2:125039892-125040252:Atn1;Th2:125039892-125040252:Eno2;Th2:125039892-125040252:Spsb2
chr6	125039892	125043952	Th2:125039892-125040252:Tpi1;Th2:125039892-125040252:Usp5;Th2:125039892-125040252:Cdca3;Th2:125039892-125040252:Gpr162;Th2:125039892-125040252:Cd4;Th2:125039892-125040252:Lag3;Th2:125039892-125040252:Ptms;Th2:125039892-125040252:Mlf2;Th2:125039892-125040252:Cops7a;Th2:125039892-125040252:C530028O21Rik
chr6	125039892	125043952	Th2:125039892-125040252:Zfp384;Th2:125039892-125040252:Ing4;Th2:125039892-125040252:Acrbp;Th2:125039892-125040252:Lpar5;Th2:125039892-125040252:Chd4;Th2:125039892-125040252:Nop2;Th2:125039892-125040252:Iffo1;Th2:125039892-125040252:Gapdh;Th2:125039892-125040252:Ncapd2;Th2:125039892-125040252:Mrpl51
chr6	125039892	125043952	Th2:125039892-125040252:Vamp1;Th2:125039892-125040252:Tapbpl;Th2:125039892-125040252:Cd27;Th2:125039892-125040252:Tnfrsf1a;Thymus:125039892-125040062:Emg1;Thymus:125039892-125040062:Phb2;Thymus:125039892-125040062:Ptpn6;Thymus:125039892-125040062:Grcc10;Thymus:125039892-125040062:Atn1;Thymus:125039892-125040062:Eno2
chr6	125039892	125043952	Thymus:125039892-125040062:Spsb2;Thymus:125039892-125040062:Tpi1;Thymus:125039892-125040062:Usp5;Thymus:125039892-125040062:Cdca3;Thymus:125039892-125040062:Leprel2;Thymus:125039892-125040062:Gpr162;Thymus:125039892-125040062:Cd4;Thymus:125039892-125040062:Lag3;Thymus:125039892-125040062:Ptms;Thymus:125039892-125040062:Mlf2
chr6	125039892	125043952	Thymus:125039892-125040062:Cops7a;Thymus:125039892-125040062:C530028O21Rik;Thymus:125039892-125040062:Zfp384;Thymus:125039892-125040062:Ing4;Thymus:125039892-125040062:Acrbp;Thymus:125039892-125040062:Lpar5;Thymus:125039892-125040062:Chd4;Thymus:125039892-125040062:Nop2;Thymus:125039892-125040062:Iffo1;Thymus:125039892-125040062:Gapdh
chr6	125039892	125043952	Thymus:125039892-125040062:Ncapd2;Thymus:125039892-125040062:Mrpl51;Thymus:125039892-125040062:Vamp1;Thymus:125039892-125040062:Tapbpl;Thymus:125039892-125040062:Cd27;Thymus:125039892-125040062:Tuba3a;Thymus:125039892-125040062:Ltbr;Thymus:125039892-125040062:Scnn1a;Thymus:125039892-125040062:Tnfrsf1a;Thymus:125039892-125040062:Plekhg6
chr6	125039892	125043952	Uterus:125039892-125040512:Phb2;Uterus:125039892-125040512:Ptpn6;Uterus:125039892-125040512:Grcc10;Uterus:125039892-125040512:Lrrc23;Uterus:125039892-125040512:Tpi1;Uterus:125039892-125040512:Usp5;Uterus:125039892-125040512:Gpr162;Uterus:125039892-125040512:Lag3;Uterus:125039892-125040512:Ptms;Uterus:125039892-125040512:Mlf2
chr6	125039892	125043952	Uterus:125039892-125040512:Cops7a;Uterus:125039892-125040512:C530028O21Rik;Uterus:125039892-125040512:Zfp384;Uterus:125039892-125040512:Ing4;Uterus:125039892-125040512:Acrbp;Uterus:125039892-125040512:Lpar5;Uterus:125039892-125040512:Chd4;Uterus:125039892-125040512:Nop2;Uterus:125039892-125040512:Iffo1;Uterus:125039892-125040512:Gapdh
chr6	125039892	125043952	Uterus:125039892-125040512:Ncapd2;Uterus:125039892-125040512:Mrpl51;Uterus:125039892-125040512:Vamp1;Uterus:125039892-125040512:Tapbpl;Uterus:125039892-125040512:Ltbr;Uterus:125039892-125040512:Scnn1a;Uterus:125039892-125040512:Cd9;WAT:125039892-125040592:C1ra;WAT:125039892-125040592:C1rb;WAT:125039892-125040592:Gm16567
chr6	125039892	125043952	WAT:125039892-125040592:C1s;WAT:125039892-125040592:Gm5077;WAT:125039892-125040592:Emg1;WAT:125039892-125040592:Phb2;WAT:125039892-125040592:Grcc10;WAT:125039892-125040592:Spsb2;WAT:125039892-125040592:Tpi1;WAT:125039892-125040592:Usp5;WAT:125039892-125040592:Gpr162;WAT:125039892-125040592:Cd4
chr6	125039892	125043952	WAT:125039892-125040592:Lag3;WAT:125039892-125040592:A230083G16Rik;WAT:125039892-125040592:Ptms;WAT:125039892-125040592:Mlf2;WAT:125039892-125040592:Cops7a;WAT:125039892-125040592:C530028O21Rik;WAT:125039892-125040592:Zfp384;WAT:125039892-125040592:Ing4;WAT:125039892-125040592:Acrbp;WAT:125039892-125040592:Lpar5
chr6	125039892	125043952	WAT:125039892-125040592:Chd4;WAT:125039892-125040592:Nop2;WAT:125039892-125040592:Iffo1;WAT:125039892-125040592:Gapdh;WAT:125039892-125040592:Scarna10;WAT:125039892-125040592:Ncapd2;WAT:125039892-125040592:Mrpl51;WAT:125039892-125040592:Vamp1;WAT:125039892-125040592:Tapbpl;WAT:125039892-125040592:Cd27
chr6	125039892	125043952	WAT:125039892-125040592:Ltbr;WAT:125039892-125040592:Scnn1a;WAT:125039892-125040592:Plekhg6;ZHBTc4:125039892-125040132:Emg1;ZHBTc4:125039892-125040132:Phb2;ZHBTc4:125039892-125040132:Grcc10;ZHBTc4:125039892-125040132:Tpi1;ZHBTc4:125039892-125040132:Usp5;ZHBTc4:125039892-125040132:Cdca3;ZHBTc4:125039892-125040132:Gpr162
chr6	125039892	125043952	ZHBTc4:125039892-125040132:Ptms;ZHBTc4:125039892-125040132:Mlf2;ZHBTc4:125039892-125040132:Cops7a;ZHBTc4:125039892-125040132:C530028O21Rik;ZHBTc4:125039892-125040132:Zfp384;ZHBTc4:125039892-125040132:Ing4;ZHBTc4:125039892-125040132:Acrbp;ZHBTc4:125039892-125040132:Lpar5;ZHBTc4:125039892-125040132:Chd4;ZHBTc4:125039892-125040132:Nop2
chr6	125039892	125043952	ZHBTc4:125039892-125040132:Iffo1;ZHBTc4:125039892-125040132:Gapdh;ZHBTc4:125039892-125040132:Ncapd2;ZHBTc4:125039892-125040132:Mrpl51;ZHBTc4:125039892-125040132:Vamp1;ZHBTc4:125039892-125040132:Tuba3a;ZHBTc4:125039892-125040132:Ltbr;ZHBTc4:125039892-125040132:Scnn1a;ZHBTc4:125039892-125040132:Tnfrsf1a;ZHBTc4:125039892-125040132:Plekhg6
chr6	125039892	125043952	ZHBTc4:125039892-125040132:Cd9
chr6	125047062	125047202	3T3-L1:125047062-125047202:C1ra;3T3-L1:125047062-125047202:C1rb;3T3-L1:125047062-125047202:Gm16567;3T3-L1:125047062-125047202:C1s;3T3-L1:125047062-125047202:Lpcat3;3T3-L1:125047062-125047202:Emg1;3T3-L1:125047062-125047202:Phb2;3T3-L1:125047062-125047202:snoU89;3T3-L1:125047062-125047202:Gm15884;3T3-L1:125047062-125047202:Ptpn6
chr6	125047062	125047202	3T3-L1:125047062-125047202:Grcc10;3T3-L1:125047062-125047202:Atn1;3T3-L1:125047062-125047202:Eno2;3T3-L1:125047062-125047202:Lrrc23;3T3-L1:125047062-125047202:Spsb2;3T3-L1:125047062-125047202:Tpi1;3T3-L1:125047062-125047202:Usp5;3T3-L1:125047062-125047202:Cdca3;3T3-L1:125047062-125047202:Gnb3;3T3-L1:125047062-125047202:Leprel2
chr6	125047062	125047202	3T3-L1:125047062-125047202:Gpr162;3T3-L1:125047062-125047202:Lag3;3T3-L1:125047062-125047202:A230083G16Rik;3T3-L1:125047062-125047202:Ptms;3T3-L1:125047062-125047202:Mlf2;3T3-L1:125047062-125047202:U6;3T3-L1:125047062-125047202:Cops7a;3T3-L1:125047062-125047202:C530028O21Rik;3T3-L1:125047062-125047202:Zfp384;3T3-L1:125047062-125047202:Ing4
chr6	125047062	125047202	3T3-L1:125047062-125047202:Acrbp;3T3-L1:125047062-125047202:Lpar5;3T3-L1:125047062-125047202:Chd4;3T3-L1:125047062-125047202:Nop2;3T3-L1:125047062-125047202:Iffo1;3T3-L1:125047062-125047202:Gapdh;3T3-L1:125047062-125047202:Scarna10;3T3-L1:125047062-125047202:Ncapd2;3T3-L1:125047062-125047202:Mrpl51;3T3-L1:125047062-125047202:Vamp1
chr6	125047062	125047202	3T3-L1:125047062-125047202:Tapbpl;3T3-L1:125047062-125047202:Ltbr;3T3-L1:125047062-125047202:Scnn1a;3T3-L1:125047062-125047202:Tnfrsf1a;3T3-L1:125047062-125047202:Cd9
chr6	125047322	125047472	Cerebellum:125047322-125047472:Clstn3;Cerebellum:125047322-125047472:Lpcat3;Cerebellum:125047322-125047472:Emg1;Cerebellum:125047322-125047472:Phb2;Cerebellum:125047322-125047472:snoU89;Cerebellum:125047322-125047472:Ptpn6;Cerebellum:125047322-125047472:Grcc10;Cerebellum:125047322-125047472:Atn1;Cerebellum:125047322-125047472:Eno2;Cerebellum:125047322-125047472:Lrrc23
chr6	125047322	125047472	Cerebellum:125047322-125047472:Spsb2;Cerebellum:125047322-125047472:Tpi1;Cerebellum:125047322-125047472:Usp5;Cerebellum:125047322-125047472:Leprel2;Cerebellum:125047322-125047472:Gpr162;Cerebellum:125047322-125047472:Lag3;Cerebellum:125047322-125047472:A230083G16Rik;Cerebellum:125047322-125047472:Ptms;Cerebellum:125047322-125047472:Mlf2;Cerebellum:125047322-125047472:Cops7a
chr6	125047322	125047472	Cerebellum:125047322-125047472:C530028O21Rik;Cerebellum:125047322-125047472:Zfp384;Cerebellum:125047322-125047472:Ing4;Cerebellum:125047322-125047472:Acrbp;Cerebellum:125047322-125047472:Chd4;Cerebellum:125047322-125047472:SCARNA11;Cerebellum:125047322-125047472:Nop2;Cerebellum:125047322-125047472:Iffo1;Cerebellum:125047322-125047472:Gapdh;Cerebellum:125047322-125047472:Scarna10
chr6	125047322	125047472	Cerebellum:125047322-125047472:Ncapd2;Cerebellum:125047322-125047472:Mrpl51;Cerebellum:125047322-125047472:Vamp1;Cerebellum:125047322-125047472:Tapbpl;Cerebellum:125047322-125047472:Cd27;Cerebellum:125047322-125047472:Tuba3a;Cerebellum:125047322-125047472:Ltbr;Cerebellum:125047322-125047472:Scnn1a;Cerebellum:125047322-125047472:Tnfrsf1a;Cerebellum:125047322-125047472:Cd9
chr6	125047322	125047472	Cerebellum_neonate:125047322-125047472:Emg1;Cerebellum_neonate:125047322-125047472:Phb2;Cerebellum_neonate:125047322-125047472:Ptpn6;Cerebellum_neonate:125047322-125047472:Grcc10;Cerebellum_neonate:125047322-125047472:Atn1;Cerebellum_neonate:125047322-125047472:Eno2;Cerebellum_neonate:125047322-125047472:Lrrc23;Cerebellum_neonate:125047322-125047472:Spsb2;Cerebellum_neonate:125047322-125047472:Tpi1;Cerebellum_neonate:125047322-125047472:Usp5
chr6	125047322	125047472	Cerebellum_neonate:125047322-125047472:Cdca3;Cerebellum_neonate:125047322-125047472:Gnb3;Cerebellum_neonate:125047322-125047472:Leprel2;Cerebellum_neonate:125047322-125047472:Gpr162;Cerebellum_neonate:125047322-125047472:Lag3;Cerebellum_neonate:125047322-125047472:Ptms;Cerebellum_neonate:125047322-125047472:Mlf2;Cerebellum_neonate:125047322-125047472:Cops7a;Cerebellum_neonate:125047322-125047472:C530028O21Rik;Cerebellum_neonate:125047322-125047472:Zfp384
chr6	125047322	125047472	Cerebellum_neonate:125047322-125047472:Ing4;Cerebellum_neonate:125047322-125047472:Acrbp;Cerebellum_neonate:125047322-125047472:Lpar5;Cerebellum_neonate:125047322-125047472:Chd4;Cerebellum_neonate:125047322-125047472:Nop2;Cerebellum_neonate:125047322-125047472:Iffo1;Cerebellum_neonate:125047322-125047472:Gapdh;Cerebellum_neonate:125047322-125047472:Ncapd2;Cerebellum_neonate:125047322-125047472:Mrpl51;Cerebellum_neonate:125047322-125047472:Vamp1
chr6	125047322	125047472	Cerebellum_neonate:125047322-125047472:Tapbpl;Cerebellum_neonate:125047322-125047472:Ltbr;Spermatid:125047322-125047472:Lrrc23;Spermatid:125047322-125047472:Spsb2;Spermatid:125047322-125047472:Tpi1;Spermatid:125047322-125047472:Usp5;Spermatid:125047322-125047472:Cdca3;Spermatid:125047322-125047472:Gpr162;Spermatid:125047322-125047472:Ptms;Spermatid:125047322-125047472:Mlf2
chr6	125047322	125047472	Spermatid:125047322-125047472:Cops7a;Spermatid:125047322-125047472:Ing4;Spermatid:125047322-125047472:Acrbp;Spermatid:125047322-125047472:Lpar5;Spermatid:125047322-125047472:Chd4;Spermatid:125047322-125047472:Nop2;Spermatid:125047322-125047472:Iffo1;Spermatid:125047322-125047472:Gapdh;Spermatid:125047322-125047472:Ncapd2;Spermatid:125047322-125047472:Mrpl51
chr6	125047322	125047472	Spermatid:125047322-125047472:Vamp1;Spermatid:125047322-125047472:Tapbpl;Spermatid:125047322-125047472:Cd27;Spermatid:125047322-125047472:Tuba3a;Spermatid:125047322-125047472:Ltbr;Spermatid:125047322-125047472:Scnn1a
chr6	125049262	125049752	ESC_J1:125049262-125049752:Emg1;ESC_J1:125049262-125049752:Phb2;ESC_J1:125049262-125049752:Grcc10;ESC_J1:125049262-125049752:Atn1;ESC_J1:125049262-125049752:Tpi1;ESC_J1:125049262-125049752:Cdca3;ESC_J1:125049262-125049752:Leprel2;ESC_J1:125049262-125049752:Ptms;ESC_J1:125049262-125049752:Mlf2;ESC_J1:125049262-125049752:Cops7a
chr6	125049262	125049752	ESC_J1:125049262-125049752:Zfp384;ESC_J1:125049262-125049752:Ing4;ESC_J1:125049262-125049752:Chd4;ESC_J1:125049262-125049752:Nop2;ESC_J1:125049262-125049752:Iffo1;ESC_J1:125049262-125049752:Gapdh;ESC_J1:125049262-125049752:Ncapd2;ESC_J1:125049262-125049752:Mrpl51;ESC_J1:125049262-125049752:Tapbpl;ESC_J1:125049262-125049752:Cd9
chr6	125049262	125049752	Spermatid:125049262-125049752:Spsb2;Spermatid:125049262-125049752:Tpi1;Spermatid:125049262-125049752:Usp5;Spermatid:125049262-125049752:Cdca3;Spermatid:125049262-125049752:Gpr162;Spermatid:125049262-125049752:Cd4;Spermatid:125049262-125049752:Ptms;Spermatid:125049262-125049752:Mlf2;Spermatid:125049262-125049752:Cops7a;Spermatid:125049262-125049752:Ing4
chr6	125049262	125049752	Spermatid:125049262-125049752:Lpar5;Spermatid:125049262-125049752:Chd4;Spermatid:125049262-125049752:Nop2;Spermatid:125049262-125049752:Iffo1;Spermatid:125049262-125049752:Gapdh;Spermatid:125049262-125049752:Ncapd2;Spermatid:125049262-125049752:Mrpl51;Spermatid:125049262-125049752:Vamp1;Spermatid:125049262-125049752:Tapbpl;Spermatid:125049262-125049752:Cd27
chr6	125049262	125049752	Spermatid:125049262-125049752:Tuba3a;Spermatid:125049262-125049752:Ltbr;Testis:125049262-125049752:Spsb2;Testis:125049262-125049752:Tpi1;Testis:125049262-125049752:Cdca3;Testis:125049262-125049752:Gnb3;Testis:125049262-125049752:Gpr162;Testis:125049262-125049752:Lag3;Testis:125049262-125049752:Ptms;Testis:125049262-125049752:Mlf2
chr6	125049262	125049752	Testis:125049262-125049752:Cops7a;Testis:125049262-125049752:Zfp384;Testis:125049262-125049752:Ing4;Testis:125049262-125049752:Chd4;Testis:125049262-125049752:Nop2;Testis:125049262-125049752:Iffo1;Testis:125049262-125049752:Gapdh;Testis:125049262-125049752:Ncapd2;Testis:125049262-125049752:Mrpl51;Testis:125049262-125049752:Vamp1
chr6	125049262	125049752	Testis:125049262-125049752:Tapbpl;Testis:125049262-125049752:Cd27;Testis:125049262-125049752:Tuba3a;Testis:125049262-125049752:Ltbr;Testis:125049262-125049752:Tnfrsf1a;ESC_KH2:125049402-125049752:Emg1;ESC_KH2:125049402-125049752:Phb2;ESC_KH2:125049402-125049752:Grcc10;ESC_KH2:125049402-125049752:Eno2;ESC_KH2:125049402-125049752:Spsb2
chr6	125049262	125049752	ESC_KH2:125049402-125049752:Tpi1;ESC_KH2:125049402-125049752:Usp5;ESC_KH2:125049402-125049752:Cdca3;ESC_KH2:125049402-125049752:Leprel2;ESC_KH2:125049402-125049752:Gpr162;ESC_KH2:125049402-125049752:Lag3;ESC_KH2:125049402-125049752:Ptms;ESC_KH2:125049402-125049752:Mlf2;ESC_KH2:125049402-125049752:Cops7a;ESC_KH2:125049402-125049752:C530028O21Rik
chr6	125049262	125049752	ESC_KH2:125049402-125049752:Zfp384;ESC_KH2:125049402-125049752:Ing4;ESC_KH2:125049402-125049752:Lpar5;ESC_KH2:125049402-125049752:Chd4;ESC_KH2:125049402-125049752:Nop2;ESC_KH2:125049402-125049752:Iffo1;ESC_KH2:125049402-125049752:Gapdh;ESC_KH2:125049402-125049752:Ncapd2;ESC_KH2:125049402-125049752:Mrpl51;ESC_KH2:125049402-125049752:Vamp1
chr6	125049262	125049752	ESC_KH2:125049402-125049752:Tapbpl;ESC_KH2:125049402-125049752:Cd27;ESC_KH2:125049402-125049752:Tuba3a;ESC_KH2:125049402-125049752:Ltbr;ESC_KH2:125049402-125049752:Scnn1a;ESC_KH2:125049402-125049752:Tnfrsf1a;ESC_KH2:125049402-125049752:Plekhg6;ESC_KH2:125049402-125049752:Cd9
chr6	125050052	125050432	ESC_J1:125050052-125050432:Emg1;ESC_J1:125050052-125050432:Phb2;ESC_J1:125050052-125050432:Grcc10;ESC_J1:125050052-125050432:Atn1;ESC_J1:125050052-125050432:Tpi1;ESC_J1:125050052-125050432:Cdca3;ESC_J1:125050052-125050432:Leprel2;ESC_J1:125050052-125050432:Ptms;ESC_J1:125050052-125050432:Mlf2;ESC_J1:125050052-125050432:Cops7a
chr6	125050052	125050432	ESC_J1:125050052-125050432:Zfp384;ESC_J1:125050052-125050432:Ing4;ESC_J1:125050052-125050432:Chd4;ESC_J1:125050052-125050432:Nop2;ESC_J1:125050052-125050432:Iffo1;ESC_J1:125050052-125050432:Gapdh;ESC_J1:125050052-125050432:Ncapd2;ESC_J1:125050052-125050432:Mrpl51;ESC_J1:125050052-125050432:Tapbpl;ESC_J1:125050052-125050432:Cd9
chr6	125050052	125050432	ESC_KH2:125050052-125050432:Emg1;ESC_KH2:125050052-125050432:Phb2;ESC_KH2:125050052-125050432:Grcc10;ESC_KH2:125050052-125050432:Eno2;ESC_KH2:125050052-125050432:Spsb2;ESC_KH2:125050052-125050432:Tpi1;ESC_KH2:125050052-125050432:Usp5;ESC_KH2:125050052-125050432:Cdca3;ESC_KH2:125050052-125050432:Leprel2;ESC_KH2:125050052-125050432:Gpr162
chr6	125050052	125050432	ESC_KH2:125050052-125050432:Lag3;ESC_KH2:125050052-125050432:Ptms;ESC_KH2:125050052-125050432:Mlf2;ESC_KH2:125050052-125050432:Cops7a;ESC_KH2:125050052-125050432:C530028O21Rik;ESC_KH2:125050052-125050432:Zfp384;ESC_KH2:125050052-125050432:Ing4;ESC_KH2:125050052-125050432:Acrbp;ESC_KH2:125050052-125050432:Lpar5;ESC_KH2:125050052-125050432:Chd4
chr6	125050052	125050432	ESC_KH2:125050052-125050432:Nop2;ESC_KH2:125050052-125050432:Iffo1;ESC_KH2:125050052-125050432:Gapdh;ESC_KH2:125050052-125050432:Ncapd2;ESC_KH2:125050052-125050432:Mrpl51;ESC_KH2:125050052-125050432:Vamp1;ESC_KH2:125050052-125050432:Tapbpl;ESC_KH2:125050052-125050432:Cd27;ESC_KH2:125050052-125050432:Tuba3a;ESC_KH2:125050052-125050432:Ltbr
chr6	125050052	125050432	ESC_KH2:125050052-125050432:Scnn1a;ESC_KH2:125050052-125050432:Tnfrsf1a;ESC_KH2:125050052-125050432:Plekhg6;ESC_KH2:125050052-125050432:Cd9;Spermatid:125050052-125050432:Lrrc23;Spermatid:125050052-125050432:Spsb2;Spermatid:125050052-125050432:Tpi1;Spermatid:125050052-125050432:Usp5;Spermatid:125050052-125050432:Cdca3;Spermatid:125050052-125050432:Gpr162
chr6	125050052	125050432	Spermatid:125050052-125050432:Ptms;Spermatid:125050052-125050432:Mlf2;Spermatid:125050052-125050432:Cops7a;Spermatid:125050052-125050432:Ing4;Spermatid:125050052-125050432:Acrbp;Spermatid:125050052-125050432:Lpar5;Spermatid:125050052-125050432:Chd4;Spermatid:125050052-125050432:Nop2;Spermatid:125050052-125050432:Iffo1;Spermatid:125050052-125050432:Gapdh
chr6	125050052	125050432	Spermatid:125050052-125050432:Ncapd2;Spermatid:125050052-125050432:Mrpl51;Spermatid:125050052-125050432:Vamp1;Spermatid:125050052-125050432:Tapbpl;Spermatid:125050052-125050432:Cd27;Spermatid:125050052-125050432:Tuba3a;Spermatid:125050052-125050432:Ltbr;Testis:125050052-125050432:C1s;Testis:125050052-125050432:Lpcat3;Testis:125050052-125050432:Grcc10
chr6	125050052	125050432	Testis:125050052-125050432:Spsb2;Testis:125050052-125050432:Tpi1;Testis:125050052-125050432:Usp5;Testis:125050052-125050432:Cdca3;Testis:125050052-125050432:Gpr162;Testis:125050052-125050432:Lag3;Testis:125050052-125050432:Ptms;Testis:125050052-125050432:Mlf2;Testis:125050052-125050432:Cops7a;Testis:125050052-125050432:Zfp384
chr6	125050052	125050432	Testis:125050052-125050432:Ing4;Testis:125050052-125050432:Acrbp;Testis:125050052-125050432:Chd4;Testis:125050052-125050432:Nop2;Testis:125050052-125050432:Iffo1;Testis:125050052-125050432:Gapdh;Testis:125050052-125050432:Ncapd2;Testis:125050052-125050432:Mrpl51;Testis:125050052-125050432:Vamp1;Testis:125050052-125050432:Tapbpl
chr6	125050052	125050432	Testis:125050052-125050432:Cd27;Testis:125050052-125050432:Tuba3a;Testis:125050052-125050432:Ltbr;Testis:125050052-125050432:Tnfrsf1a
chr6	125050642	125050842	ESC_KH2:125050642-125050842:Emg1;ESC_KH2:125050642-125050842:Phb2;ESC_KH2:125050642-125050842:Grcc10;ESC_KH2:125050642-125050842:Eno2;ESC_KH2:125050642-125050842:Spsb2;ESC_KH2:125050642-125050842:Tpi1;ESC_KH2:125050642-125050842:Usp5;ESC_KH2:125050642-125050842:Cdca3;ESC_KH2:125050642-125050842:Leprel2;ESC_KH2:125050642-125050842:Gpr162
chr6	125050642	125050842	ESC_KH2:125050642-125050842:Lag3;ESC_KH2:125050642-125050842:Ptms;ESC_KH2:125050642-125050842:Mlf2;ESC_KH2:125050642-125050842:Cops7a;ESC_KH2:125050642-125050842:C530028O21Rik;ESC_KH2:125050642-125050842:Zfp384;ESC_KH2:125050642-125050842:Ing4;ESC_KH2:125050642-125050842:Acrbp;ESC_KH2:125050642-125050842:Lpar5;ESC_KH2:125050642-125050842:Chd4
chr6	125050642	125050842	ESC_KH2:125050642-125050842:Nop2;ESC_KH2:125050642-125050842:Iffo1;ESC_KH2:125050642-125050842:Gapdh;ESC_KH2:125050642-125050842:Ncapd2;ESC_KH2:125050642-125050842:Mrpl51;ESC_KH2:125050642-125050842:Vamp1;ESC_KH2:125050642-125050842:Tapbpl;ESC_KH2:125050642-125050842:Cd27;ESC_KH2:125050642-125050842:Tuba3a;ESC_KH2:125050642-125050842:Ltbr
chr6	125050642	125050842	ESC_KH2:125050642-125050842:Tnfrsf1a;ESC_KH2:125050642-125050842:Plekhg6;ESC_KH2:125050642-125050842:Cd9;Prostate:125050642-125050842:Gm5077;Prostate:125050642-125050842:Phb2;Prostate:125050642-125050842:Eno2;Prostate:125050642-125050842:Tpi1;Prostate:125050642-125050842:Leprel2;Prostate:125050642-125050842:Ptms;Prostate:125050642-125050842:Mlf2
chr6	125050642	125050842	Prostate:125050642-125050842:Cops7a;Prostate:125050642-125050842:Zfp384;Prostate:125050642-125050842:Ing4;Prostate:125050642-125050842:Acrbp;Prostate:125050642-125050842:Lpar5;Prostate:125050642-125050842:Chd4;Prostate:125050642-125050842:Nop2;Prostate:125050642-125050842:Iffo1;Prostate:125050642-125050842:Gapdh;Prostate:125050642-125050842:Ncapd2
chr6	125050642	125050842	Prostate:125050642-125050842:Mrpl51;Prostate:125050642-125050842:Vamp1;Prostate:125050642-125050842:Tapbpl;Prostate:125050642-125050842:Ltbr;Prostate:125050642-125050842:Scnn1a;Prostate:125050642-125050842:Tnfrsf1a;Spermatid:125050642-125050842:Atn1;Spermatid:125050642-125050842:Lrrc23;Spermatid:125050642-125050842:Spsb2;Spermatid:125050642-125050842:Tpi1
chr6	125050642	125050842	Spermatid:125050642-125050842:Usp5;Spermatid:125050642-125050842:Cdca3;Spermatid:125050642-125050842:Gpr162;Spermatid:125050642-125050842:Ptms;Spermatid:125050642-125050842:Mlf2;Spermatid:125050642-125050842:Cops7a;Spermatid:125050642-125050842:Zfp384;Spermatid:125050642-125050842:Ing4;Spermatid:125050642-125050842:Acrbp;Spermatid:125050642-125050842:Chd4
chr6	125050642	125050842	Spermatid:125050642-125050842:Nop2;Spermatid:125050642-125050842:Iffo1;Spermatid:125050642-125050842:Gapdh;Spermatid:125050642-125050842:Ncapd2;Spermatid:125050642-125050842:Mrpl51;Spermatid:125050642-125050842:Vamp1;Spermatid:125050642-125050842:Tapbpl;Spermatid:125050642-125050842:Cd27;Spermatid:125050642-125050842:Tuba3a;Spermatid:125050642-125050842:Ltbr
chr6	125050642	125050842	Testis:125050642-125050842:C1s;Testis:125050642-125050842:Lpcat3;Testis:125050642-125050842:Grcc10;Testis:125050642-125050842:Spsb2;Testis:125050642-125050842:Tpi1;Testis:125050642-125050842:Usp5;Testis:125050642-125050842:Cdca3;Testis:125050642-125050842:Gpr162;Testis:125050642-125050842:Lag3;Testis:125050642-125050842:Ptms
chr6	125050642	125050842	Testis:125050642-125050842:Mlf2;Testis:125050642-125050842:Cops7a;Testis:125050642-125050842:Zfp384;Testis:125050642-125050842:Ing4;Testis:125050642-125050842:Acrbp;Testis:125050642-125050842:Chd4;Testis:125050642-125050842:Nop2;Testis:125050642-125050842:Iffo1;Testis:125050642-125050842:Gapdh;Testis:125050642-125050842:Ncapd2
chr6	125050642	125050842	Testis:125050642-125050842:Mrpl51;Testis:125050642-125050842:Vamp1;Testis:125050642-125050842:Tapbpl;Testis:125050642-125050842:Cd27;Testis:125050642-125050842:Tuba3a;Testis:125050642-125050842:Ltbr;Testis:125050642-125050842:Tnfrsf1a
chr6	125050932	125051242	ESC_KH2:125050932-125051242:Emg1;ESC_KH2:125050932-125051242:Phb2;ESC_KH2:125050932-125051242:Grcc10;ESC_KH2:125050932-125051242:Eno2;ESC_KH2:125050932-125051242:Spsb2;ESC_KH2:125050932-125051242:Tpi1;ESC_KH2:125050932-125051242:Usp5;ESC_KH2:125050932-125051242:Cdca3;ESC_KH2:125050932-125051242:Leprel2;ESC_KH2:125050932-125051242:Gpr162
chr6	125050932	125051242	ESC_KH2:125050932-125051242:Lag3;ESC_KH2:125050932-125051242:Ptms;ESC_KH2:125050932-125051242:Mlf2;ESC_KH2:125050932-125051242:Cops7a;ESC_KH2:125050932-125051242:C530028O21Rik;ESC_KH2:125050932-125051242:Zfp384;ESC_KH2:125050932-125051242:Ing4;ESC_KH2:125050932-125051242:Acrbp;ESC_KH2:125050932-125051242:Lpar5;ESC_KH2:125050932-125051242:Chd4
chr6	125050932	125051242	ESC_KH2:125050932-125051242:Nop2;ESC_KH2:125050932-125051242:Iffo1;ESC_KH2:125050932-125051242:Gapdh;ESC_KH2:125050932-125051242:Ncapd2;ESC_KH2:125050932-125051242:Mrpl51;ESC_KH2:125050932-125051242:Vamp1;ESC_KH2:125050932-125051242:Tapbpl;ESC_KH2:125050932-125051242:Cd27;ESC_KH2:125050932-125051242:Tuba3a;ESC_KH2:125050932-125051242:Ltbr
chr6	125050932	125051242	ESC_KH2:125050932-125051242:Tnfrsf1a;ESC_KH2:125050932-125051242:Plekhg6;ESC_KH2:125050932-125051242:Cd9;Prostate:125050932-125051242:Gm5077;Prostate:125050932-125051242:Phb2;Prostate:125050932-125051242:Eno2;Prostate:125050932-125051242:Tpi1;Prostate:125050932-125051242:Leprel2;Prostate:125050932-125051242:Ptms;Prostate:125050932-125051242:Mlf2
chr6	125050932	125051242	Prostate:125050932-125051242:Cops7a;Prostate:125050932-125051242:Zfp384;Prostate:125050932-125051242:Ing4;Prostate:125050932-125051242:Acrbp;Prostate:125050932-125051242:Lpar5;Prostate:125050932-125051242:Chd4;Prostate:125050932-125051242:Nop2;Prostate:125050932-125051242:Iffo1;Prostate:125050932-125051242:Gapdh;Prostate:125050932-125051242:Ncapd2
chr6	125050932	125051242	Prostate:125050932-125051242:Mrpl51;Prostate:125050932-125051242:Vamp1;Prostate:125050932-125051242:Tapbpl;Prostate:125050932-125051242:Ltbr;Prostate:125050932-125051242:Scnn1a;Prostate:125050932-125051242:Tnfrsf1a;Spermatid:125050932-125051242:Atn1;Spermatid:125050932-125051242:Lrrc23;Spermatid:125050932-125051242:Spsb2;Spermatid:125050932-125051242:Tpi1
chr6	125050932	125051242	Spermatid:125050932-125051242:Usp5;Spermatid:125050932-125051242:Cdca3;Spermatid:125050932-125051242:Gpr162;Spermatid:125050932-125051242:Ptms;Spermatid:125050932-125051242:Mlf2;Spermatid:125050932-125051242:Cops7a;Spermatid:125050932-125051242:Zfp384;Spermatid:125050932-125051242:Ing4;Spermatid:125050932-125051242:Acrbp;Spermatid:125050932-125051242:Lpar5
chr6	125050932	125051242	Spermatid:125050932-125051242:Chd4;Spermatid:125050932-125051242:Nop2;Spermatid:125050932-125051242:Iffo1;Spermatid:125050932-125051242:Gapdh;Spermatid:125050932-125051242:Ncapd2;Spermatid:125050932-125051242:Mrpl51;Spermatid:125050932-125051242:Vamp1;Spermatid:125050932-125051242:Tapbpl;Spermatid:125050932-125051242:Cd27;Spermatid:125050932-125051242:Tuba3a
chr6	125050932	125051242	Spermatid:125050932-125051242:Ltbr;Testis:125050932-125051242:C1s;Testis:125050932-125051242:Lpcat3;Testis:125050932-125051242:Grcc10;Testis:125050932-125051242:Atn1;Testis:125050932-125051242:Spsb2;Testis:125050932-125051242:Tpi1;Testis:125050932-125051242:Usp5;Testis:125050932-125051242:Cdca3;Testis:125050932-125051242:Gnb3
chr6	125050932	125051242	Testis:125050932-125051242:Gpr162;Testis:125050932-125051242:Lag3;Testis:125050932-125051242:Ptms;Testis:125050932-125051242:Mlf2;Testis:125050932-125051242:Cops7a;Testis:125050932-125051242:Zfp384;Testis:125050932-125051242:Ing4;Testis:125050932-125051242:Acrbp;Testis:125050932-125051242:Chd4;Testis:125050932-125051242:Nop2
chr6	125050932	125051242	Testis:125050932-125051242:Iffo1;Testis:125050932-125051242:Gapdh;Testis:125050932-125051242:Ncapd2;Testis:125050932-125051242:Mrpl51;Testis:125050932-125051242:Vamp1;Testis:125050932-125051242:Tapbpl;Testis:125050932-125051242:Cd27;Testis:125050932-125051242:Tuba3a;Testis:125050932-125051242:Ltbr;Testis:125050932-125051242:Tnfrsf1a
chr6	125051352	125052712	Testis:125051352-125052712:C1s;Testis:125051352-125052712:Lpcat3;Testis:125051352-125052712:Grcc10;Testis:125051352-125052712:Atn1;Testis:125051352-125052712:Spsb2;Testis:125051352-125052712:Tpi1;Testis:125051352-125052712:Usp5;Testis:125051352-125052712:Cdca3;Testis:125051352-125052712:Gnb3;Testis:125051352-125052712:Gpr162
chr6	125051352	125052712	Testis:125051352-125052712:Lag3;Testis:125051352-125052712:Ptms;Testis:125051352-125052712:Mlf2;Testis:125051352-125052712:Cops7a;Testis:125051352-125052712:Zfp384;Testis:125051352-125052712:Ing4;Testis:125051352-125052712:Acrbp;Testis:125051352-125052712:Chd4;Testis:125051352-125052712:Nop2;Testis:125051352-125052712:Iffo1
chr6	125051352	125052712	Testis:125051352-125052712:Gapdh;Testis:125051352-125052712:Ncapd2;Testis:125051352-125052712:Mrpl51;Testis:125051352-125052712:Vamp1;Testis:125051352-125052712:Tapbpl;Testis:125051352-125052712:Cd27;Testis:125051352-125052712:Tuba3a;Testis:125051352-125052712:Ltbr;Testis:125051352-125052712:Tnfrsf1a
chr6	125061252	125062432	Cerebellum_neonate:125061252-125062432:Emg1;Cerebellum_neonate:125061252-125062432:Phb2;Cerebellum_neonate:125061252-125062432:Ptpn6;Cerebellum_neonate:125061252-125062432:Grcc10;Cerebellum_neonate:125061252-125062432:Atn1;Cerebellum_neonate:125061252-125062432:Eno2;Cerebellum_neonate:125061252-125062432:Lrrc23;Cerebellum_neonate:125061252-125062432:Spsb2;Cerebellum_neonate:125061252-125062432:Tpi1;Cerebellum_neonate:125061252-125062432:Usp5
chr6	125061252	125062432	Cerebellum_neonate:125061252-125062432:Cdca3;Cerebellum_neonate:125061252-125062432:Gnb3;Cerebellum_neonate:125061252-125062432:Leprel2;Cerebellum_neonate:125061252-125062432:Gpr162;Cerebellum_neonate:125061252-125062432:Lag3;Cerebellum_neonate:125061252-125062432:Ptms;Cerebellum_neonate:125061252-125062432:Mlf2;Cerebellum_neonate:125061252-125062432:Cops7a;Cerebellum_neonate:125061252-125062432:C530028O21Rik;Cerebellum_neonate:125061252-125062432:Zfp384
chr6	125061252	125062432	Cerebellum_neonate:125061252-125062432:Ing4;Cerebellum_neonate:125061252-125062432:Acrbp;Cerebellum_neonate:125061252-125062432:Lpar5;Cerebellum_neonate:125061252-125062432:Chd4;Cerebellum_neonate:125061252-125062432:Nop2;Cerebellum_neonate:125061252-125062432:Iffo1;Cerebellum_neonate:125061252-125062432:Gapdh;Cerebellum_neonate:125061252-125062432:Ncapd2;Cerebellum_neonate:125061252-125062432:Mrpl51;Cerebellum_neonate:125061252-125062432:Vamp1
chr6	125061252	125062432	Cerebellum_neonate:125061252-125062432:Tapbpl;Cerebellum_neonate:125061252-125062432:Cd27;Cerebellum_neonate:125061252-125062432:Ltbr;Cerebellum_neonate:125061252-125062432:Scnn1a;Cerebellum_neonate:125061252-125062432:Tnfrsf1a;IPSC:125061252-125062432:Emg1;IPSC:125061252-125062432:Phb2;IPSC:125061252-125062432:Grcc10;IPSC:125061252-125062432:Spsb2;IPSC:125061252-125062432:Tpi1
chr6	125061252	125062432	IPSC:125061252-125062432:Usp5;IPSC:125061252-125062432:Cdca3;IPSC:125061252-125062432:Leprel2;IPSC:125061252-125062432:Lag3;IPSC:125061252-125062432:Ptms;IPSC:125061252-125062432:Mlf2;IPSC:125061252-125062432:Cops7a;IPSC:125061252-125062432:C530028O21Rik;IPSC:125061252-125062432:Zfp384;IPSC:125061252-125062432:Ing4
chr6	125061252	125062432	IPSC:125061252-125062432:Acrbp;IPSC:125061252-125062432:Lpar5;IPSC:125061252-125062432:Chd4;IPSC:125061252-125062432:Nop2;IPSC:125061252-125062432:Iffo1;IPSC:125061252-125062432:Gapdh;IPSC:125061252-125062432:Ncapd2;IPSC:125061252-125062432:Mrpl51;IPSC:125061252-125062432:Vamp1;IPSC:125061252-125062432:Tapbpl
chr6	125061252	125062432	IPSC:125061252-125062432:Cd27;IPSC:125061252-125062432:Tuba3a;IPSC:125061252-125062432:Ltbr;IPSC:125061252-125062432:Tnfrsf1a;IPSC:125061252-125062432:Plekhg6;MEL:125061552-125062232:Lpcat3;MEL:125061552-125062232:Emg1;MEL:125061552-125062232:Phb2;MEL:125061552-125062232:snoU89;MEL:125061552-125062232:Gm15884
chr6	125061252	125062432	MEL:125061552-125062232:Ptpn6;MEL:125061552-125062232:Spsb2;MEL:125061552-125062232:Tpi1;MEL:125061552-125062232:Usp5;MEL:125061552-125062232:Lag3;MEL:125061552-125062232:A230083G16Rik;MEL:125061552-125062232:Ptms;MEL:125061552-125062232:Mlf2;MEL:125061552-125062232:U6;MEL:125061552-125062232:Cops7a
chr6	125061252	125062432	MEL:125061552-125062232:C530028O21Rik;MEL:125061552-125062232:Zfp384;MEL:125061552-125062232:Ing4;MEL:125061552-125062232:Acrbp;MEL:125061552-125062232:Lpar5;MEL:125061552-125062232:Chd4;MEL:125061552-125062232:SCARNA11;MEL:125061552-125062232:Nop2;MEL:125061552-125062232:Iffo1;MEL:125061552-125062232:Gapdh
chr6	125061252	125062432	MEL:125061552-125062232:Scarna10;MEL:125061552-125062232:Ncapd2;MEL:125061552-125062232:Mrpl51;MEL:125061552-125062232:Mir3098;MEL:125061552-125062232:Vamp1;MEL:125061552-125062232:Tapbpl;MEL:125061552-125062232:Cd27;MEL:125061552-125062232:Tuba3a;MEL:125061552-125062232:Ltbr;MEL:125061552-125062232:Scnn1a
chr6	125061252	125062432	MEL:125061552-125062232:Tnfrsf1a
chr6	125067972	125071272	CD4+:125067972-125068112:Emg1;CD4+:125067972-125068112:Phb2;CD4+:125067972-125068112:Grcc10;CD4+:125067972-125068112:Spsb2;CD4+:125067972-125068112:Usp5;CD4+:125067972-125068112:Cdca3;CD4+:125067972-125068112:Cd4;CD4+:125067972-125068112:Lag3;CD4+:125067972-125068112:Ptms;CD4+:125067972-125068112:Mlf2
chr6	125067972	125071272	CD4+:125067972-125068112:C530028O21Rik;CD4+:125067972-125068112:Zfp384;CD4+:125067972-125068112:Ing4;CD4+:125067972-125068112:Acrbp;CD4+:125067972-125068112:Lpar5;CD4+:125067972-125068112:Chd4;CD4+:125067972-125068112:Nop2;CD4+:125067972-125068112:Iffo1;CD4+:125067972-125068112:Gapdh;CD4+:125067972-125068112:Ncapd2
chr6	125067972	125071272	CD4+:125067972-125068112:Mrpl51;CD4+:125067972-125068112:Tapbpl;CD4+:125067972-125068112:Cd27;CD4+:125067972-125068112:Tnfrsf1a;CD8+:125067972-125068442:Emg1;CD8+:125067972-125068442:Phb2;CD8+:125067972-125068442:Grcc10;CD8+:125067972-125068442:Lag3;CD8+:125067972-125068442:Ptms;CD8+:125067972-125068442:Mlf2
chr6	125067972	125071272	CD8+:125067972-125068442:Cops7a;CD8+:125067972-125068442:Ing4;CD8+:125067972-125068442:Acrbp;CD8+:125067972-125068442:Chd4;CD8+:125067972-125068442:Nop2;CD8+:125067972-125068442:Iffo1;CD8+:125067972-125068442:Gapdh;CD8+:125067972-125068442:Ncapd2;CD8+:125067972-125068442:Mrpl51;CD8+:125067972-125068442:Tapbpl
chr6	125067972	125071272	CD8+:125067972-125068442:Cd27;CD8+:125067972-125068442:Tnfrsf1a;Cerebellum_neonate:125067972-125071272:Emg1;Cerebellum_neonate:125067972-125071272:Phb2;Cerebellum_neonate:125067972-125071272:Phb2;Cerebellum_neonate:125067972-125071272:Ptpn6;Cerebellum_neonate:125067972-125071272:Ptpn6;Cerebellum_neonate:125067972-125071272:Grcc10;Cerebellum_neonate:125067972-125071272:Grcc10;Cerebellum_neonate:125067972-125071272:Atn1
chr6	125067972	125071272	Cerebellum_neonate:125067972-125071272:Atn1;Cerebellum_neonate:125067972-125071272:Eno2;Cerebellum_neonate:125067972-125071272:Lrrc23;Cerebellum_neonate:125067972-125071272:Lrrc23;Cerebellum_neonate:125067972-125071272:Spsb2;Cerebellum_neonate:125067972-125071272:Spsb2;Cerebellum_neonate:125067972-125071272:Tpi1;Cerebellum_neonate:125067972-125071272:Tpi1;Cerebellum_neonate:125067972-125071272:Usp5;Cerebellum_neonate:125067972-125071272:Usp5
chr6	125067972	125071272	Cerebellum_neonate:125067972-125071272:Cdca3;Cerebellum_neonate:125067972-125071272:Cdca3;Cerebellum_neonate:125067972-125071272:Gnb3;Cerebellum_neonate:125067972-125071272:Leprel2;Cerebellum_neonate:125067972-125071272:Gpr162;Cerebellum_neonate:125067972-125071272:Gpr162;Cerebellum_neonate:125067972-125071272:Lag3;Cerebellum_neonate:125067972-125071272:Lag3;Cerebellum_neonate:125067972-125071272:Ptms;Cerebellum_neonate:125067972-125071272:Ptms
chr6	125067972	125071272	Cerebellum_neonate:125067972-125071272:Mlf2;Cerebellum_neonate:125067972-125071272:Mlf2;Cerebellum_neonate:125067972-125071272:Cops7a;Cerebellum_neonate:125067972-125071272:Cops7a;Cerebellum_neonate:125067972-125071272:C530028O21Rik;Cerebellum_neonate:125067972-125071272:C530028O21Rik;Cerebellum_neonate:125067972-125071272:Zfp384;Cerebellum_neonate:125067972-125071272:Zfp384;Cerebellum_neonate:125067972-125071272:Ing4;Cerebellum_neonate:125067972-125071272:Ing4
chr6	125067972	125071272	Cerebellum_neonate:125067972-125071272:Acrbp;Cerebellum_neonate:125067972-125071272:Acrbp;Cerebellum_neonate:125067972-125071272:Lpar5;Cerebellum_neonate:125067972-125071272:Lpar5;Cerebellum_neonate:125067972-125071272:Chd4;Cerebellum_neonate:125067972-125071272:Chd4;Cerebellum_neonate:125067972-125071272:Nop2;Cerebellum_neonate:125067972-125071272:Nop2;Cerebellum_neonate:125067972-125071272:Iffo1;Cerebellum_neonate:125067972-125071272:Iffo1
chr6	125067972	125071272	Cerebellum_neonate:125067972-125071272:Gapdh;Cerebellum_neonate:125067972-125071272:Gapdh;Cerebellum_neonate:125067972-125071272:Ncapd2;Cerebellum_neonate:125067972-125071272:Ncapd2;Cerebellum_neonate:125067972-125071272:Mrpl51;Cerebellum_neonate:125067972-125071272:Mrpl51;Cerebellum_neonate:125067972-125071272:Vamp1;Cerebellum_neonate:125067972-125071272:Vamp1;Cerebellum_neonate:125067972-125071272:Tapbpl;Cerebellum_neonate:125067972-125071272:Tapbpl
chr6	125067972	125071272	Cerebellum_neonate:125067972-125071272:Cd27;Cerebellum_neonate:125067972-125071272:Cd27;Cerebellum_neonate:125067972-125071272:Ltbr;Cerebellum_neonate:125067972-125071272:Scnn1a;Cerebellum_neonate:125067972-125071272:Scnn1a;Cerebellum_neonate:125067972-125071272:Tnfrsf1a;Cerebellum_neonate:125067972-125071272:Tnfrsf1a;Dendritic_cell:125067972-125071272:Phb2;Dendritic_cell:125067972-125071272:Phb2;Dendritic_cell:125067972-125071272:Eno2
chr6	125067972	125071272	Dendritic_cell:125067972-125071272:Tpi1;Dendritic_cell:125067972-125071272:Usp5;Dendritic_cell:125067972-125071272:Cdca3;Dendritic_cell:125067972-125071272:Lag3;Dendritic_cell:125067972-125071272:Lag3;Dendritic_cell:125067972-125071272:Ptms;Dendritic_cell:125067972-125071272:Ptms;Dendritic_cell:125067972-125071272:Mlf2;Dendritic_cell:125067972-125071272:Mlf2;Dendritic_cell:125067972-125071272:Cops7a
chr6	125067972	125071272	Dendritic_cell:125067972-125071272:Cops7a;Dendritic_cell:125067972-125071272:C530028O21Rik;Dendritic_cell:125067972-125071272:C530028O21Rik;Dendritic_cell:125067972-125071272:Ing4;Dendritic_cell:125067972-125071272:Ing4;Dendritic_cell:125067972-125071272:Acrbp;Dendritic_cell:125067972-125071272:Acrbp;Dendritic_cell:125067972-125071272:Lpar5;Dendritic_cell:125067972-125071272:Lpar5;Dendritic_cell:125067972-125071272:Chd4
chr6	125067972	125071272	Dendritic_cell:125067972-125071272:Chd4;Dendritic_cell:125067972-125071272:Nop2;Dendritic_cell:125067972-125071272:Nop2;Dendritic_cell:125067972-125071272:Iffo1;Dendritic_cell:125067972-125071272:Iffo1;Dendritic_cell:125067972-125071272:Gapdh;Dendritic_cell:125067972-125071272:Gapdh;Dendritic_cell:125067972-125071272:Ncapd2;Dendritic_cell:125067972-125071272:Ncapd2;Dendritic_cell:125067972-125071272:Mrpl51
chr6	125067972	125071272	Dendritic_cell:125067972-125071272:Mrpl51;Dendritic_cell:125067972-125071272:Vamp1;Dendritic_cell:125067972-125071272:Vamp1;Dendritic_cell:125067972-125071272:Tapbpl;Dendritic_cell:125067972-125071272:Tapbpl;Dendritic_cell:125067972-125071272:Cd27;Dendritic_cell:125067972-125071272:Cd27;Dendritic_cell:125067972-125071272:Ltbr;Dendritic_cell:125067972-125071272:Ltbr;Dendritic_cell:125067972-125071272:Tnfrsf1a
chr6	125067972	125071272	Dendritic_cell:125067972-125071272:Tnfrsf1a;Dendritic_cell:125067972-125071272:Cd9;Dendritic_cell:125067972-125071272:Cd9;ESC_J1:125067972-125071272:Emg1;ESC_J1:125067972-125071272:Emg1;ESC_J1:125067972-125071272:Phb2;ESC_J1:125067972-125071272:Phb2;ESC_J1:125067972-125071272:Grcc10;ESC_J1:125067972-125071272:Grcc10;ESC_J1:125067972-125071272:Atn1
chr6	125067972	125071272	ESC_J1:125067972-125071272:Tpi1;ESC_J1:125067972-125071272:Tpi1;ESC_J1:125067972-125071272:Cdca3;ESC_J1:125067972-125071272:Cdca3;ESC_J1:125067972-125071272:Leprel2;ESC_J1:125067972-125071272:Ptms;ESC_J1:125067972-125071272:Mlf2;ESC_J1:125067972-125071272:Mlf2;ESC_J1:125067972-125071272:Cops7a;ESC_J1:125067972-125071272:Zfp384
chr6	125067972	125071272	ESC_J1:125067972-125071272:Zfp384;ESC_J1:125067972-125071272:Ing4;ESC_J1:125067972-125071272:Ing4;ESC_J1:125067972-125071272:Chd4;ESC_J1:125067972-125071272:Chd4;ESC_J1:125067972-125071272:Nop2;ESC_J1:125067972-125071272:Nop2;ESC_J1:125067972-125071272:Iffo1;ESC_J1:125067972-125071272:Iffo1;ESC_J1:125067972-125071272:Gapdh
chr6	125067972	125071272	ESC_J1:125067972-125071272:Gapdh;ESC_J1:125067972-125071272:Ncapd2;ESC_J1:125067972-125071272:Mrpl51;ESC_J1:125067972-125071272:Mrpl51;ESC_J1:125067972-125071272:Tapbpl;ESC_J1:125067972-125071272:Tapbpl;ESC_J1:125067972-125071272:Tuba3a;ESC_J1:125067972-125071272:Cd9;ESC_J1:125067972-125071272:Cd9;G1E-ER4:125067972-125071272:Clstn3
chr6	125067972	125071272	G1E-ER4:125067972-125071272:Lpcat3;G1E-ER4:125067972-125071272:Lpcat3;G1E-ER4:125067972-125071272:Emg1;G1E-ER4:125067972-125071272:Emg1;G1E-ER4:125067972-125071272:Phb2;G1E-ER4:125067972-125071272:Phb2;G1E-ER4:125067972-125071272:Gm15884;G1E-ER4:125067972-125071272:Gm15884;G1E-ER4:125067972-125071272:Ptpn6;G1E-ER4:125067972-125071272:Ptpn6
chr6	125067972	125071272	G1E-ER4:125067972-125071272:Grcc10;G1E-ER4:125067972-125071272:Grcc10;G1E-ER4:125067972-125071272:Atn1;G1E-ER4:125067972-125071272:Atn1;G1E-ER4:125067972-125071272:Spsb2;G1E-ER4:125067972-125071272:Spsb2;G1E-ER4:125067972-125071272:Tpi1;G1E-ER4:125067972-125071272:Tpi1;G1E-ER4:125067972-125071272:Usp5;G1E-ER4:125067972-125071272:Usp5
chr6	125067972	125071272	G1E-ER4:125067972-125071272:Cdca3;G1E-ER4:125067972-125071272:Cdca3;G1E-ER4:125067972-125071272:A230083G16Rik;G1E-ER4:125067972-125071272:A230083G16Rik;G1E-ER4:125067972-125071272:Ptms;G1E-ER4:125067972-125071272:Ptms;G1E-ER4:125067972-125071272:Mlf2;G1E-ER4:125067972-125071272:Mlf2;G1E-ER4:125067972-125071272:Cops7a;G1E-ER4:125067972-125071272:Cops7a
chr6	125067972	125071272	G1E-ER4:125067972-125071272:Zfp384;G1E-ER4:125067972-125071272:Zfp384;G1E-ER4:125067972-125071272:Ing4;G1E-ER4:125067972-125071272:Ing4;G1E-ER4:125067972-125071272:Acrbp;G1E-ER4:125067972-125071272:Acrbp;G1E-ER4:125067972-125071272:Lpar5;G1E-ER4:125067972-125071272:Lpar5;G1E-ER4:125067972-125071272:Chd4;G1E-ER4:125067972-125071272:Chd4
chr6	125067972	125071272	G1E-ER4:125067972-125071272:Nop2;G1E-ER4:125067972-125071272:Nop2;G1E-ER4:125067972-125071272:Iffo1;G1E-ER4:125067972-125071272:Iffo1;G1E-ER4:125067972-125071272:Gapdh;G1E-ER4:125067972-125071272:Gapdh;G1E-ER4:125067972-125071272:Scarna10;G1E-ER4:125067972-125071272:Scarna10;G1E-ER4:125067972-125071272:Ncapd2;G1E-ER4:125067972-125071272:Ncapd2
chr6	125067972	125071272	G1E-ER4:125067972-125071272:Mrpl51;G1E-ER4:125067972-125071272:Mrpl51;G1E-ER4:125067972-125071272:Vamp1;G1E-ER4:125067972-125071272:Vamp1;G1E-ER4:125067972-125071272:Tapbpl;G1E-ER4:125067972-125071272:Tapbpl;G1E-ER4:125067972-125071272:Cd27;G1E-ER4:125067972-125071272:Cd27;G1E:125067972-125071272:Emg1;G1E:125067972-125071272:Emg1
chr6	125067972	125071272	G1E:125067972-125071272:Phb2;G1E:125067972-125071272:Phb2;G1E:125067972-125071272:Spsb2;G1E:125067972-125071272:Tpi1;G1E:125067972-125071272:Tpi1;G1E:125067972-125071272:Usp5;G1E:125067972-125071272:Cdca3;G1E:125067972-125071272:Cdca3;G1E:125067972-125071272:Ptms;G1E:125067972-125071272:Mlf2
chr6	125067972	125071272	G1E:125067972-125071272:Mlf2;G1E:125067972-125071272:Cops7a;G1E:125067972-125071272:Cops7a;G1E:125067972-125071272:Ing4;G1E:125067972-125071272:Ing4;G1E:125067972-125071272:Acrbp;G1E:125067972-125071272:Acrbp;G1E:125067972-125071272:Lpar5;G1E:125067972-125071272:Lpar5;G1E:125067972-125071272:Chd4
chr6	125067972	125071272	G1E:125067972-125071272:Chd4;G1E:125067972-125071272:Nop2;G1E:125067972-125071272:Nop2;G1E:125067972-125071272:Iffo1;G1E:125067972-125071272:Iffo1;G1E:125067972-125071272:Gapdh;G1E:125067972-125071272:Gapdh;G1E:125067972-125071272:Ncapd2;G1E:125067972-125071272:Ncapd2;G1E:125067972-125071272:Mrpl51
chr6	125067972	125071272	G1E:125067972-125071272:Mrpl51;G1E:125067972-125071272:Vamp1;G1E:125067972-125071272:Vamp1;G1E:125067972-125071272:Tapbpl;G1E:125067972-125071272:Tapbpl;G1E:125067972-125071272:Cd27;G1E:125067972-125071272:Cd27;G1E:125067972-125071272:Ltbr;G1E:125067972-125071272:Tnfrsf1a;IPSC:125067972-125071272:Emg1
chr6	125067972	125071272	IPSC:125067972-125071272:Emg1;IPSC:125067972-125071272:Phb2;IPSC:125067972-125071272:Phb2;IPSC:125067972-125071272:Grcc10;IPSC:125067972-125071272:Grcc10;IPSC:125067972-125071272:Tpi1;IPSC:125067972-125071272:Tpi1;IPSC:125067972-125071272:Usp5;IPSC:125067972-125071272:Usp5;IPSC:125067972-125071272:Cdca3
chr6	125067972	125071272	IPSC:125067972-125071272:Cdca3;IPSC:125067972-125071272:Leprel2;IPSC:125067972-125071272:Lag3;IPSC:125067972-125071272:Lag3;IPSC:125067972-125071272:Ptms;IPSC:125067972-125071272:Ptms;IPSC:125067972-125071272:Mlf2;IPSC:125067972-125071272:Mlf2;IPSC:125067972-125071272:Cops7a;IPSC:125067972-125071272:Cops7a
chr6	125067972	125071272	IPSC:125067972-125071272:C530028O21Rik;IPSC:125067972-125071272:C530028O21Rik;IPSC:125067972-125071272:Zfp384;IPSC:125067972-125071272:Zfp384;IPSC:125067972-125071272:Ing4;IPSC:125067972-125071272:Ing4;IPSC:125067972-125071272:Acrbp;IPSC:125067972-125071272:Lpar5;IPSC:125067972-125071272:Lpar5;IPSC:125067972-125071272:Chd4
chr6	125067972	125071272	IPSC:125067972-125071272:Chd4;IPSC:125067972-125071272:Nop2;IPSC:125067972-125071272:Nop2;IPSC:125067972-125071272:Iffo1;IPSC:125067972-125071272:Iffo1;IPSC:125067972-125071272:Gapdh;IPSC:125067972-125071272:Gapdh;IPSC:125067972-125071272:Ncapd2;IPSC:125067972-125071272:Ncapd2;IPSC:125067972-125071272:Mrpl51
chr6	125067972	125071272	IPSC:125067972-125071272:Mrpl51;IPSC:125067972-125071272:Vamp1;IPSC:125067972-125071272:Vamp1;IPSC:125067972-125071272:Tapbpl;IPSC:125067972-125071272:Tapbpl;IPSC:125067972-125071272:Cd27;IPSC:125067972-125071272:Cd27;IPSC:125067972-125071272:Tuba3a;IPSC:125067972-125071272:Tuba3a;IPSC:125067972-125071272:Ltbr
chr6	125067972	125071272	IPSC:125067972-125071272:Tnfrsf1a;IPSC:125067972-125071272:Tnfrsf1a;IPSC:125067972-125071272:Plekhg6;IPSC:125067972-125071272:Plekhg6;Intestine:125067972-125068442:Phb2;Intestine:125067972-125068442:Tpi1;Intestine:125067972-125068442:Ptms;Intestine:125067972-125068442:Mlf2;Intestine:125067972-125068442:Cops7a;Intestine:125067972-125068442:C530028O21Rik
chr6	125067972	125071272	Intestine:125067972-125068442:Zfp384;Intestine:125067972-125068442:Acrbp;Intestine:125067972-125068442:Lpar5;Intestine:125067972-125068442:Chd4;Intestine:125067972-125068442:Nop2;Intestine:125067972-125068442:Gapdh;Intestine:125067972-125068442:Ltbr;Intestine:125067972-125068442:Tnfrsf1a;Large_intestine_epithelial:125067972-125071272:Lpcat3;Large_intestine_epithelial:125067972-125071272:Lpcat3
chr6	125067972	125071272	Large_intestine_epithelial:125067972-125071272:Emg1;Large_intestine_epithelial:125067972-125071272:Emg1;Large_intestine_epithelial:125067972-125071272:Phb2;Large_intestine_epithelial:125067972-125071272:Phb2;Large_intestine_epithelial:125067972-125071272:snoU89;Large_intestine_epithelial:125067972-125071272:snoU89;Large_intestine_epithelial:125067972-125071272:Gm15884;Large_intestine_epithelial:125067972-125071272:Gm15884;Large_intestine_epithelial:125067972-125071272:Ptpn6;Large_intestine_epithelial:125067972-125071272:Ptpn6
chr6	125067972	125071272	Large_intestine_epithelial:125067972-125071272:Grcc10;Large_intestine_epithelial:125067972-125071272:Grcc10;Large_intestine_epithelial:125067972-125071272:Atn1;Large_intestine_epithelial:125067972-125071272:Eno2;Large_intestine_epithelial:125067972-125071272:Eno2;Large_intestine_epithelial:125067972-125071272:Lrrc23;Large_intestine_epithelial:125067972-125071272:Lrrc23;Large_intestine_epithelial:125067972-125071272:Spsb2;Large_intestine_epithelial:125067972-125071272:Spsb2;Large_intestine_epithelial:125067972-125071272:Tpi1
chr6	125067972	125071272	Large_intestine_epithelial:125067972-125071272:Tpi1;Large_intestine_epithelial:125067972-125071272:Usp5;Large_intestine_epithelial:125067972-125071272:Usp5;Large_intestine_epithelial:125067972-125071272:Cdca3;Large_intestine_epithelial:125067972-125071272:Cdca3;Large_intestine_epithelial:125067972-125071272:Leprel2;Large_intestine_epithelial:125067972-125071272:Leprel2;Large_intestine_epithelial:125067972-125071272:Cd4;Large_intestine_epithelial:125067972-125071272:Cd4;Large_intestine_epithelial:125067972-125071272:Lag3
chr6	125067972	125071272	Large_intestine_epithelial:125067972-125071272:Lag3;Large_intestine_epithelial:125067972-125071272:A230083G16Rik;Large_intestine_epithelial:125067972-125071272:A230083G16Rik;Large_intestine_epithelial:125067972-125071272:Ptms;Large_intestine_epithelial:125067972-125071272:Ptms;Large_intestine_epithelial:125067972-125071272:Mlf2;Large_intestine_epithelial:125067972-125071272:Mlf2;Large_intestine_epithelial:125067972-125071272:Cops7a;Large_intestine_epithelial:125067972-125071272:Cops7a;Large_intestine_epithelial:125067972-125071272:C530028O21Rik
chr6	125067972	125071272	Large_intestine_epithelial:125067972-125071272:C530028O21Rik;Large_intestine_epithelial:125067972-125071272:Zfp384;Large_intestine_epithelial:125067972-125071272:Zfp384;Large_intestine_epithelial:125067972-125071272:Ing4;Large_intestine_epithelial:125067972-125071272:Ing4;Large_intestine_epithelial:125067972-125071272:Acrbp;Large_intestine_epithelial:125067972-125071272:Acrbp;Large_intestine_epithelial:125067972-125071272:Lpar5;Large_intestine_epithelial:125067972-125071272:Lpar5;Large_intestine_epithelial:125067972-125071272:Chd4
chr6	125067972	125071272	Large_intestine_epithelial:125067972-125071272:Chd4;Large_intestine_epithelial:125067972-125071272:Nop2;Large_intestine_epithelial:125067972-125071272:Nop2;Large_intestine_epithelial:125067972-125071272:Iffo1;Large_intestine_epithelial:125067972-125071272:Iffo1;Large_intestine_epithelial:125067972-125071272:Gapdh;Large_intestine_epithelial:125067972-125071272:Gapdh;Large_intestine_epithelial:125067972-125071272:Scarna10;Large_intestine_epithelial:125067972-125071272:Scarna10;Large_intestine_epithelial:125067972-125071272:Ncapd2
chr6	125067972	125071272	Large_intestine_epithelial:125067972-125071272:Ncapd2;Large_intestine_epithelial:125067972-125071272:Mrpl51;Large_intestine_epithelial:125067972-125071272:Mrpl51;Large_intestine_epithelial:125067972-125071272:Mir3098;Large_intestine_epithelial:125067972-125071272:Mir3098;Large_intestine_epithelial:125067972-125071272:Vamp1;Large_intestine_epithelial:125067972-125071272:Vamp1;Large_intestine_epithelial:125067972-125071272:Tapbpl;Large_intestine_epithelial:125067972-125071272:Tapbpl;Large_intestine_epithelial:125067972-125071272:Cd27
chr6	125067972	125071272	Large_intestine_epithelial:125067972-125071272:Cd27;Large_intestine_epithelial:125067972-125071272:Ltbr;Large_intestine_epithelial:125067972-125071272:Ltbr;Large_intestine_epithelial:125067972-125071272:Scnn1a;Large_intestine_epithelial:125067972-125071272:Scnn1a;Large_intestine_epithelial:125067972-125071272:Tnfrsf1a;Large_intestine_epithelial:125067972-125071272:Tnfrsf1a;Large_intestine_epithelial:125067972-125071272:Plekhg6;Large_intestine_epithelial:125067972-125071272:Plekhg6;Large_intestine_epithelial:125067972-125071272:Cd9
chr6	125067972	125071272	Large_intestine_epithelial:125067972-125071272:Cd9;Large_intestine_epithelial:125067972-125071272:Vwf;Large_intestine_epithelial:125067972-125071272:Vwf;Liver_E14.5:125067972-125071272:C1s;Liver_E14.5:125067972-125071272:C1s;Liver_E14.5:125067972-125071272:Lpcat3;Liver_E14.5:125067972-125071272:Lpcat3;Liver_E14.5:125067972-125071272:Emg1;Liver_E14.5:125067972-125071272:Emg1;Liver_E14.5:125067972-125071272:Phb2
chr6	125067972	125071272	Liver_E14.5:125067972-125071272:Phb2;Liver_E14.5:125067972-125071272:snoU89;Liver_E14.5:125067972-125071272:snoU89;Liver_E14.5:125067972-125071272:Spsb2;Liver_E14.5:125067972-125071272:Tpi1;Liver_E14.5:125067972-125071272:Tpi1;Liver_E14.5:125067972-125071272:Cdca3;Liver_E14.5:125067972-125071272:Cdca3;Liver_E14.5:125067972-125071272:Ptms;Liver_E14.5:125067972-125071272:Ptms
chr6	125067972	125071272	Liver_E14.5:125067972-125071272:Mlf2;Liver_E14.5:125067972-125071272:Mlf2;Liver_E14.5:125067972-125071272:Cops7a;Liver_E14.5:125067972-125071272:Cops7a;Liver_E14.5:125067972-125071272:C530028O21Rik;Liver_E14.5:125067972-125071272:C530028O21Rik;Liver_E14.5:125067972-125071272:Zfp384;Liver_E14.5:125067972-125071272:Zfp384;Liver_E14.5:125067972-125071272:Ing4;Liver_E14.5:125067972-125071272:Ing4
chr6	125067972	125071272	Liver_E14.5:125067972-125071272:Acrbp;Liver_E14.5:125067972-125071272:Acrbp;Liver_E14.5:125067972-125071272:Lpar5;Liver_E14.5:125067972-125071272:Lpar5;Liver_E14.5:125067972-125071272:Chd4;Liver_E14.5:125067972-125071272:Chd4;Liver_E14.5:125067972-125071272:SCARNA11;Liver_E14.5:125067972-125071272:SCARNA11;Liver_E14.5:125067972-125071272:Nop2;Liver_E14.5:125067972-125071272:Nop2
chr6	125067972	125071272	Liver_E14.5:125067972-125071272:Iffo1;Liver_E14.5:125067972-125071272:Iffo1;Liver_E14.5:125067972-125071272:Gapdh;Liver_E14.5:125067972-125071272:Gapdh;Liver_E14.5:125067972-125071272:Scarna10;Liver_E14.5:125067972-125071272:Scarna10;Liver_E14.5:125067972-125071272:Ncapd2;Liver_E14.5:125067972-125071272:Ncapd2;Liver_E14.5:125067972-125071272:Mrpl51;Liver_E14.5:125067972-125071272:Mrpl51
chr6	125067972	125071272	Liver_E14.5:125067972-125071272:Vamp1;Liver_E14.5:125067972-125071272:Vamp1;Liver_E14.5:125067972-125071272:Tapbpl;Liver_E14.5:125067972-125071272:Tapbpl;Liver_E14.5:125067972-125071272:Cd27;Liver_E14.5:125067972-125071272:Cd27;Liver_E14.5:125067972-125071272:Tuba3a;Liver_E14.5:125067972-125071272:Ltbr;Liver_E14.5:125067972-125071272:Ltbr;Liver_E14.5:125067972-125071272:Scnn1a
chr6	125067972	125071272	Liver_E14.5:125067972-125071272:Tnfrsf1a;Liver_E14.5:125067972-125071272:Tnfrsf1a;Liver_E14.5:125067972-125071272:Plekhg6;Liver_E14.5:125067972-125071272:Cd9;Liver_E14.5:125067972-125071272:Cd9;NKC_spleen:125067972-125069392:Emg1;NKC_spleen:125067972-125069392:Phb2;NKC_spleen:125067972-125069392:Ptpn6;NKC_spleen:125067972-125069392:Grcc10;NKC_spleen:125067972-125069392:Tpi1
chr6	125067972	125071272	NKC_spleen:125067972-125069392:Lag3;NKC_spleen:125067972-125069392:Ptms;NKC_spleen:125067972-125069392:Mlf2;NKC_spleen:125067972-125069392:Cops7a;NKC_spleen:125067972-125069392:Ing4;NKC_spleen:125067972-125069392:Acrbp;NKC_spleen:125067972-125069392:Lpar5;NKC_spleen:125067972-125069392:Chd4;NKC_spleen:125067972-125069392:Nop2;NKC_spleen:125067972-125069392:Iffo1
chr6	125067972	125071272	NKC_spleen:125067972-125069392:Gapdh;NKC_spleen:125067972-125069392:Ncapd2;NKC_spleen:125067972-125069392:Mrpl51;NKC_spleen:125067972-125069392:Tapbpl;NKC_spleen:125067972-125069392:Cd27;Peritoneal_macrophage:125067972-125071272:Phb2;Peritoneal_macrophage:125067972-125071272:Phb2;Peritoneal_macrophage:125067972-125071272:Spsb2;Peritoneal_macrophage:125067972-125071272:Tpi1;Peritoneal_macrophage:125067972-125071272:Tpi1
chr6	125067972	125071272	Peritoneal_macrophage:125067972-125071272:Usp5;Peritoneal_macrophage:125067972-125071272:Cdca3;Peritoneal_macrophage:125067972-125071272:Gnb3;Peritoneal_macrophage:125067972-125071272:Gnb3;Peritoneal_macrophage:125067972-125071272:Leprel2;Peritoneal_macrophage:125067972-125071272:Gpr162;Peritoneal_macrophage:125067972-125071272:Lag3;Peritoneal_macrophage:125067972-125071272:Lag3;Peritoneal_macrophage:125067972-125071272:Ptms;Peritoneal_macrophage:125067972-125071272:Mlf2
chr6	125067972	125071272	Peritoneal_macrophage:125067972-125071272:Cops7a;Peritoneal_macrophage:125067972-125071272:Cops7a;Peritoneal_macrophage:125067972-125071272:C530028O21Rik;Peritoneal_macrophage:125067972-125071272:C530028O21Rik;Peritoneal_macrophage:125067972-125071272:Zfp384;Peritoneal_macrophage:125067972-125071272:Ing4;Peritoneal_macrophage:125067972-125071272:Ing4;Peritoneal_macrophage:125067972-125071272:Acrbp;Peritoneal_macrophage:125067972-125071272:Acrbp;Peritoneal_macrophage:125067972-125071272:Lpar5
chr6	125067972	125071272	Peritoneal_macrophage:125067972-125071272:Lpar5;Peritoneal_macrophage:125067972-125071272:Chd4;Peritoneal_macrophage:125067972-125071272:Chd4;Peritoneal_macrophage:125067972-125071272:Nop2;Peritoneal_macrophage:125067972-125071272:Nop2;Peritoneal_macrophage:125067972-125071272:Iffo1;Peritoneal_macrophage:125067972-125071272:Iffo1;Peritoneal_macrophage:125067972-125071272:Gapdh;Peritoneal_macrophage:125067972-125071272:Gapdh;Peritoneal_macrophage:125067972-125071272:Ncapd2
chr6	125067972	125071272	Peritoneal_macrophage:125067972-125071272:Ncapd2;Peritoneal_macrophage:125067972-125071272:Mrpl51;Peritoneal_macrophage:125067972-125071272:Mrpl51;Peritoneal_macrophage:125067972-125071272:Vamp1;Peritoneal_macrophage:125067972-125071272:Vamp1;Peritoneal_macrophage:125067972-125071272:Tapbpl;Peritoneal_macrophage:125067972-125071272:Tapbpl;Peritoneal_macrophage:125067972-125071272:Cd27;Peritoneal_macrophage:125067972-125071272:Cd27;Peritoneal_macrophage:125067972-125071272:Ltbr
chr6	125067972	125071272	Peritoneal_macrophage:125067972-125071272:Tnfrsf1a;Peritoneal_macrophage:125067972-125071272:Cd9;Peritoneal_macrophage:125067972-125071272:Cd9;Prostate:125067972-125070452:Gm5077;Prostate:125067972-125070452:Gm5077;Prostate:125067972-125070452:Phb2;Prostate:125067972-125070452:Phb2;Prostate:125067972-125070452:Grcc10;Prostate:125067972-125070452:Grcc10;Prostate:125067972-125070452:Tpi1
chr6	125067972	125071272	Prostate:125067972-125070452:Tpi1;Prostate:125067972-125070452:Leprel2;Prostate:125067972-125070452:Ptms;Prostate:125067972-125070452:Ptms;Prostate:125067972-125070452:Mlf2;Prostate:125067972-125070452:Mlf2;Prostate:125067972-125070452:Cops7a;Prostate:125067972-125070452:C530028O21Rik;Prostate:125067972-125070452:Zfp384;Prostate:125067972-125070452:Zfp384
chr6	125067972	125071272	Prostate:125067972-125070452:Ing4;Prostate:125067972-125070452:Ing4;Prostate:125067972-125070452:Acrbp;Prostate:125067972-125070452:Acrbp;Prostate:125067972-125070452:Lpar5;Prostate:125067972-125070452:Chd4;Prostate:125067972-125070452:Chd4;Prostate:125067972-125070452:Nop2;Prostate:125067972-125070452:Nop2;Prostate:125067972-125070452:Iffo1
chr6	125067972	125071272	Prostate:125067972-125070452:Gapdh;Prostate:125067972-125070452:Gapdh;Prostate:125067972-125070452:Ncapd2;Prostate:125067972-125070452:Ncapd2;Prostate:125067972-125070452:Mrpl51;Prostate:125067972-125070452:Mrpl51;Prostate:125067972-125070452:Vamp1;Prostate:125067972-125070452:Vamp1;Prostate:125067972-125070452:Tapbpl;Prostate:125067972-125070452:Tapbpl
chr6	125067972	125071272	Prostate:125067972-125070452:Cd27;Prostate:125067972-125070452:Ltbr;Prostate:125067972-125070452:Ltbr;Prostate:125067972-125070452:Scnn1a;Prostate:125067972-125070452:Scnn1a;Prostate:125067972-125070452:Tnfrsf1a;Prostate:125067972-125070452:Tnfrsf1a;Prostate:125067972-125070452:Plekhg6;Th1:125067972-125071272:Emg1;Th1:125067972-125071272:Emg1
chr6	125067972	125071272	Th1:125067972-125071272:Phb2;Th1:125067972-125071272:Phb2;Th1:125067972-125071272:Grcc10;Th1:125067972-125071272:Grcc10;Th1:125067972-125071272:Spsb2;Th1:125067972-125071272:Spsb2;Th1:125067972-125071272:Tpi1;Th1:125067972-125071272:Cdca3;Th1:125067972-125071272:Cd4;Th1:125067972-125071272:Cd4
chr6	125067972	125071272	Th1:125067972-125071272:Lag3;Th1:125067972-125071272:Lag3;Th1:125067972-125071272:Ptms;Th1:125067972-125071272:Ptms;Th1:125067972-125071272:Mlf2;Th1:125067972-125071272:Mlf2;Th1:125067972-125071272:Cops7a;Th1:125067972-125071272:Cops7a;Th1:125067972-125071272:C530028O21Rik;Th1:125067972-125071272:C530028O21Rik
chr6	125067972	125071272	Th1:125067972-125071272:Ing4;Th1:125067972-125071272:Ing4;Th1:125067972-125071272:Acrbp;Th1:125067972-125071272:Acrbp;Th1:125067972-125071272:Lpar5;Th1:125067972-125071272:Lpar5;Th1:125067972-125071272:Chd4;Th1:125067972-125071272:Chd4;Th1:125067972-125071272:Nop2;Th1:125067972-125071272:Nop2
chr6	125067972	125071272	Th1:125067972-125071272:Iffo1;Th1:125067972-125071272:Iffo1;Th1:125067972-125071272:Gapdh;Th1:125067972-125071272:Gapdh;Th1:125067972-125071272:Ncapd2;Th1:125067972-125071272:Ncapd2;Th1:125067972-125071272:Mrpl51;Th1:125067972-125071272:Mrpl51;Th1:125067972-125071272:Vamp1;Th1:125067972-125071272:Vamp1
chr6	125067972	125071272	Th1:125067972-125071272:Tapbpl;Th1:125067972-125071272:Tapbpl;Th1:125067972-125071272:Cd27;Th1:125067972-125071272:Cd27;Th1:125067972-125071272:Tnfrsf1a;Th1:125067972-125071272:Tnfrsf1a;Th2:125067972-125068182:Emg1;Th2:125067972-125068182:Phb2;Th2:125067972-125068182:Ptpn6;Th2:125067972-125068182:Grcc10
chr6	125067972	125071272	Th2:125067972-125068182:Spsb2;Th2:125067972-125068182:Tpi1;Th2:125067972-125068182:Usp5;Th2:125067972-125068182:Cdca3;Th2:125067972-125068182:Gpr162;Th2:125067972-125068182:Cd4;Th2:125067972-125068182:Lag3;Th2:125067972-125068182:Ptms;Th2:125067972-125068182:Mlf2;Th2:125067972-125068182:Cops7a
chr6	125067972	125071272	Th2:125067972-125068182:Ing4;Th2:125067972-125068182:Acrbp;Th2:125067972-125068182:Lpar5;Th2:125067972-125068182:Chd4;Th2:125067972-125068182:Nop2;Th2:125067972-125068182:Iffo1;Th2:125067972-125068182:Gapdh;Th2:125067972-125068182:Ncapd2;Th2:125067972-125068182:Mrpl51;Th2:125067972-125068182:Vamp1
chr6	125067972	125071272	Th2:125067972-125068182:Tapbpl;Th2:125067972-125068182:Cd27;Th2:125067972-125068182:Tnfrsf1a;V6.5:125067972-125068712:Emg1;V6.5:125067972-125068712:Phb2;V6.5:125067972-125068712:Tpi1;V6.5:125067972-125068712:Mlf2;V6.5:125067972-125068712:Cops7a;V6.5:125067972-125068712:C530028O21Rik;V6.5:125067972-125068712:Zfp384
chr6	125067972	125071272	V6.5:125067972-125068712:Ing4;V6.5:125067972-125068712:Acrbp;V6.5:125067972-125068712:Chd4;V6.5:125067972-125068712:Nop2;V6.5:125067972-125068712:Gapdh;V6.5:125067972-125068712:Ncapd2;V6.5:125067972-125068712:Mrpl51;V6.5:125067972-125068712:Vamp1;V6.5:125067972-125068712:Tapbpl;V6.5:125067972-125068712:Tuba3a
chr6	125067972	125071272	V6.5:125067972-125068712:Tnfrsf1a;PDC:125069102-125071272:Ptpn6;PDC:125069102-125071272:Grcc10;PDC:125069102-125071272:Tpi1;PDC:125069102-125071272:Usp5;PDC:125069102-125071272:Cdca3;PDC:125069102-125071272:Leprel2;PDC:125069102-125071272:Cd4;PDC:125069102-125071272:Lag3;PDC:125069102-125071272:Ptms
chr6	125067972	125071272	PDC:125069102-125071272:Mlf2;PDC:125069102-125071272:Cops7a;PDC:125069102-125071272:C530028O21Rik;PDC:125069102-125071272:Zfp384;PDC:125069102-125071272:Ing4;PDC:125069102-125071272:Acrbp;PDC:125069102-125071272:Lpar5;PDC:125069102-125071272:Chd4;PDC:125069102-125071272:Nop2;PDC:125069102-125071272:Iffo1
chr6	125067972	125071272	PDC:125069102-125071272:Gapdh;PDC:125069102-125071272:Ncapd2;PDC:125069102-125071272:Mrpl51;PDC:125069102-125071272:Vamp1;PDC:125069102-125071272:Tapbpl;PDC:125069102-125071272:Cd27;PDC:125069102-125071272:Ltbr;PDC:125069102-125071272:Tnfrsf1a;Cerebellum:125069492-125071272:Lpcat3;Cerebellum:125069492-125071272:Emg1
chr6	125067972	125071272	Cerebellum:125069492-125071272:Phb2;Cerebellum:125069492-125071272:Grcc10;Cerebellum:125069492-125071272:Atn1;Cerebellum:125069492-125071272:Eno2;Cerebellum:125069492-125071272:Lrrc23;Cerebellum:125069492-125071272:Spsb2;Cerebellum:125069492-125071272:Tpi1;Cerebellum:125069492-125071272:Usp5;Cerebellum:125069492-125071272:Leprel2;Cerebellum:125069492-125071272:Gpr162
chr6	125067972	125071272	Cerebellum:125069492-125071272:Lag3;Cerebellum:125069492-125071272:A230083G16Rik;Cerebellum:125069492-125071272:Ptms;Cerebellum:125069492-125071272:Mlf2;Cerebellum:125069492-125071272:Cops7a;Cerebellum:125069492-125071272:C530028O21Rik;Cerebellum:125069492-125071272:Zfp384;Cerebellum:125069492-125071272:Ing4;Cerebellum:125069492-125071272:Acrbp;Cerebellum:125069492-125071272:Chd4
chr6	125067972	125071272	Cerebellum:125069492-125071272:SCARNA11;Cerebellum:125069492-125071272:Nop2;Cerebellum:125069492-125071272:Iffo1;Cerebellum:125069492-125071272:Gapdh;Cerebellum:125069492-125071272:Scarna10;Cerebellum:125069492-125071272:Ncapd2;Cerebellum:125069492-125071272:Mrpl51;Cerebellum:125069492-125071272:Vamp1;Cerebellum:125069492-125071272:Tapbpl;Cerebellum:125069492-125071272:Cd27
chr6	125067972	125071272	Cerebellum:125069492-125071272:Tuba3a;Cerebellum:125069492-125071272:Ltbr;Cerebellum:125069492-125071272:Tnfrsf1a;Cerebellum:125069492-125071272:Cd9;MEL:125070192-125071272:Lpcat3;MEL:125070192-125071272:Emg1;MEL:125070192-125071272:Phb2;MEL:125070192-125071272:Ptpn6;MEL:125070192-125071272:Eno2;MEL:125070192-125071272:Spsb2
chr6	125067972	125071272	MEL:125070192-125071272:Tpi1;MEL:125070192-125071272:Usp5;MEL:125070192-125071272:Cdca3;MEL:125070192-125071272:Lag3;MEL:125070192-125071272:A230083G16Rik;MEL:125070192-125071272:Ptms;MEL:125070192-125071272:Mlf2;MEL:125070192-125071272:U6;MEL:125070192-125071272:Cops7a;MEL:125070192-125071272:C530028O21Rik
chr6	125067972	125071272	MEL:125070192-125071272:Zfp384;MEL:125070192-125071272:Ing4;MEL:125070192-125071272:Acrbp;MEL:125070192-125071272:Lpar5;MEL:125070192-125071272:Chd4;MEL:125070192-125071272:SCARNA11;MEL:125070192-125071272:Nop2;MEL:125070192-125071272:Iffo1;MEL:125070192-125071272:Gapdh;MEL:125070192-125071272:Scarna10
chr6	125067972	125071272	MEL:125070192-125071272:Ncapd2;MEL:125070192-125071272:Mrpl51;MEL:125070192-125071272:Mir3098;MEL:125070192-125071272:Vamp1;MEL:125070192-125071272:Tapbpl;MEL:125070192-125071272:Cd27;MEL:125070192-125071272:Tuba3a;MEL:125070192-125071272:Ltbr;MEL:125070192-125071272:Scnn1a;MEL:125070192-125071272:Tnfrsf1a
chr6	125067972	125071272	Th2:125070492-125071272:Emg1;Th2:125070492-125071272:Phb2;Th2:125070492-125071272:Ptpn6;Th2:125070492-125071272:Grcc10;Th2:125070492-125071272:Spsb2;Th2:125070492-125071272:Tpi1;Th2:125070492-125071272:Usp5;Th2:125070492-125071272:Cdca3;Th2:125070492-125071272:Gpr162;Th2:125070492-125071272:Cd4
chr6	125067972	125071272	Th2:125070492-125071272:Lag3;Th2:125070492-125071272:Ptms;Th2:125070492-125071272:Mlf2;Th2:125070492-125071272:Cops7a;Th2:125070492-125071272:C530028O21Rik;Th2:125070492-125071272:Zfp384;Th2:125070492-125071272:Ing4;Th2:125070492-125071272:Acrbp;Th2:125070492-125071272:Lpar5;Th2:125070492-125071272:Chd4
chr6	125067972	125071272	Th2:125070492-125071272:Nop2;Th2:125070492-125071272:Iffo1;Th2:125070492-125071272:Gapdh;Th2:125070492-125071272:Ncapd2;Th2:125070492-125071272:Mrpl51;Th2:125070492-125071272:Vamp1;Th2:125070492-125071272:Tapbpl;Th2:125070492-125071272:Cd27;Th2:125070492-125071272:Tnfrsf1a;3T3-L1:125070532-125071272:C1ra
chr6	125067972	125071272	3T3-L1:125070532-125071272:C1rb;3T3-L1:125070532-125071272:C1s;3T3-L1:125070532-125071272:Lpcat3;3T3-L1:125070532-125071272:Emg1;3T3-L1:125070532-125071272:Phb2;3T3-L1:125070532-125071272:snoU89;3T3-L1:125070532-125071272:Ptpn6;3T3-L1:125070532-125071272:Grcc10;3T3-L1:125070532-125071272:Atn1;3T3-L1:125070532-125071272:Eno2
chr6	125067972	125071272	3T3-L1:125070532-125071272:Spsb2;3T3-L1:125070532-125071272:Tpi1;3T3-L1:125070532-125071272:Usp5;3T3-L1:125070532-125071272:Cdca3;3T3-L1:125070532-125071272:Leprel2;3T3-L1:125070532-125071272:Gpr162;3T3-L1:125070532-125071272:Lag3;3T3-L1:125070532-125071272:A230083G16Rik;3T3-L1:125070532-125071272:Ptms;3T3-L1:125070532-125071272:Mlf2
chr6	125067972	125071272	3T3-L1:125070532-125071272:U6;3T3-L1:125070532-125071272:Cops7a;3T3-L1:125070532-125071272:C530028O21Rik;3T3-L1:125070532-125071272:Zfp384;3T3-L1:125070532-125071272:Ing4;3T3-L1:125070532-125071272:Acrbp;3T3-L1:125070532-125071272:Lpar5;3T3-L1:125070532-125071272:Chd4;3T3-L1:125070532-125071272:Nop2;3T3-L1:125070532-125071272:Iffo1
chr6	125067972	125071272	3T3-L1:125070532-125071272:Gapdh;3T3-L1:125070532-125071272:Scarna10;3T3-L1:125070532-125071272:Ncapd2;3T3-L1:125070532-125071272:Mrpl51;3T3-L1:125070532-125071272:Vamp1;3T3-L1:125070532-125071272:Tapbpl;3T3-L1:125070532-125071272:Ltbr;3T3-L1:125070532-125071272:Scnn1a;3T3-L1:125070532-125071272:Tnfrsf1a;3T3-L1:125070532-125071272:Plekhg6
chr6	125067972	125071272	3T3-L1:125070532-125071272:Cd9;NKC_spleen:125070622-125071272:Emg1;NKC_spleen:125070622-125071272:Phb2;NKC_spleen:125070622-125071272:Ptpn6;NKC_spleen:125070622-125071272:Grcc10;NKC_spleen:125070622-125071272:Spsb2;NKC_spleen:125070622-125071272:Tpi1;NKC_spleen:125070622-125071272:Usp5;NKC_spleen:125070622-125071272:Lag3;NKC_spleen:125070622-125071272:Ptms
chr6	125067972	125071272	NKC_spleen:125070622-125071272:Mlf2;NKC_spleen:125070622-125071272:Cops7a;NKC_spleen:125070622-125071272:Ing4;NKC_spleen:125070622-125071272:Acrbp;NKC_spleen:125070622-125071272:Lpar5;NKC_spleen:125070622-125071272:Chd4;NKC_spleen:125070622-125071272:Nop2;NKC_spleen:125070622-125071272:Iffo1;NKC_spleen:125070622-125071272:Gapdh;NKC_spleen:125070622-125071272:Ncapd2
chr6	125067972	125071272	NKC_spleen:125070622-125071272:Mrpl51;NKC_spleen:125070622-125071272:Vamp1;NKC_spleen:125070622-125071272:Tapbpl;NKC_spleen:125070622-125071272:Cd27;NKT:125070672-125071272:Emg1;NKT:125070672-125071272:Phb2;NKT:125070672-125071272:Tpi1;NKT:125070672-125071272:Usp5;NKT:125070672-125071272:Cdca3;NKT:125070672-125071272:Ptms
chr6	125067972	125071272	NKT:125070672-125071272:Mlf2;NKT:125070672-125071272:Cops7a;NKT:125070672-125071272:Ing4;NKT:125070672-125071272:Acrbp;NKT:125070672-125071272:Lpar5;NKT:125070672-125071272:Chd4;NKT:125070672-125071272:Nop2;NKT:125070672-125071272:Iffo1;NKT:125070672-125071272:Gapdh;NKT:125070672-125071272:Ncapd2
chr6	125067972	125071272	NKT:125070672-125071272:Mrpl51;NKT:125070672-125071272:Vamp1;NKT:125070672-125071272:Tapbpl;NKT:125070672-125071272:Cd27;Thymus:125070672-125071272:C1s;Thymus:125070672-125071272:Emg1;Thymus:125070672-125071272:Phb2;Thymus:125070672-125071272:Ptpn6;Thymus:125070672-125071272:Grcc10;Thymus:125070672-125071272:Atn1
chr6	125067972	125071272	Thymus:125070672-125071272:Eno2;Thymus:125070672-125071272:Spsb2;Thymus:125070672-125071272:Tpi1;Thymus:125070672-125071272:Usp5;Thymus:125070672-125071272:Cdca3;Thymus:125070672-125071272:Leprel2;Thymus:125070672-125071272:Gpr162;Thymus:125070672-125071272:Cd4;Thymus:125070672-125071272:Ptms;Thymus:125070672-125071272:Mlf2
chr6	125067972	125071272	Thymus:125070672-125071272:Cops7a;Thymus:125070672-125071272:C530028O21Rik;Thymus:125070672-125071272:Zfp384;Thymus:125070672-125071272:Ing4;Thymus:125070672-125071272:Acrbp;Thymus:125070672-125071272:Chd4;Thymus:125070672-125071272:Nop2;Thymus:125070672-125071272:Iffo1;Thymus:125070672-125071272:Gapdh;Thymus:125070672-125071272:Ncapd2
chr6	125067972	125071272	Thymus:125070672-125071272:Mrpl51;Thymus:125070672-125071272:Vamp1;Thymus:125070672-125071272:Tapbpl;Thymus:125070672-125071272:Cd27;Thymus:125070672-125071272:Tuba3a;Thymus:125070672-125071272:Ltbr;Thymus:125070672-125071272:Scnn1a;Thymus:125070672-125071272:Tnfrsf1a;Thymus:125070672-125071272:Plekhg6;Lung_E14.5:125070682-125071272:Emg1
chr6	125067972	125071272	Lung_E14.5:125070682-125071272:Phb2;Lung_E14.5:125070682-125071272:Ptpn6;Lung_E14.5:125070682-125071272:Grcc10;Lung_E14.5:125070682-125071272:Eno2;Lung_E14.5:125070682-125071272:Spsb2;Lung_E14.5:125070682-125071272:Tpi1;Lung_E14.5:125070682-125071272:Usp5;Lung_E14.5:125070682-125071272:Cdca3;Lung_E14.5:125070682-125071272:Lag3;Lung_E14.5:125070682-125071272:Ptms
chr6	125067972	125071272	Lung_E14.5:125070682-125071272:Mlf2;Lung_E14.5:125070682-125071272:Cops7a;Lung_E14.5:125070682-125071272:C530028O21Rik;Lung_E14.5:125070682-125071272:Zfp384;Lung_E14.5:125070682-125071272:Ing4;Lung_E14.5:125070682-125071272:Acrbp;Lung_E14.5:125070682-125071272:Chd4;Lung_E14.5:125070682-125071272:Nop2;Lung_E14.5:125070682-125071272:Iffo1;Lung_E14.5:125070682-125071272:Gapdh
chr6	125067972	125071272	Lung_E14.5:125070682-125071272:Ncapd2;Lung_E14.5:125070682-125071272:Mrpl51;Lung_E14.5:125070682-125071272:Vamp1;Lung_E14.5:125070682-125071272:Tapbpl;Lung_E14.5:125070682-125071272:Cd27;Lung_E14.5:125070682-125071272:Ltbr;Lung_E14.5:125070682-125071272:Scnn1a;Lung_E14.5:125070682-125071272:Tnfrsf1a;Lung_E14.5:125070682-125071272:Cd9;Bone_marrow:125070712-125071272:Emg1
chr6	125067972	125071272	Bone_marrow:125070712-125071272:Phb2;Bone_marrow:125070712-125071272:Ptpn6;Bone_marrow:125070712-125071272:U7;Bone_marrow:125070712-125071272:Grcc10;Bone_marrow:125070712-125071272:Tpi1;Bone_marrow:125070712-125071272:Cdca3;Bone_marrow:125070712-125071272:Leprel2;Bone_marrow:125070712-125071272:Ptms;Bone_marrow:125070712-125071272:U6;Bone_marrow:125070712-125071272:Cops7a
chr6	125067972	125071272	Bone_marrow:125070712-125071272:C530028O21Rik;Bone_marrow:125070712-125071272:Zfp384;Bone_marrow:125070712-125071272:Ing4;Bone_marrow:125070712-125071272:Acrbp;Bone_marrow:125070712-125071272:Lpar5;Bone_marrow:125070712-125071272:Chd4;Bone_marrow:125070712-125071272:SCARNA11;Bone_marrow:125070712-125071272:Nop2;Bone_marrow:125070712-125071272:Iffo1;Bone_marrow:125070712-125071272:Gapdh
chr6	125067972	125071272	Bone_marrow:125070712-125071272:Scarna10;Bone_marrow:125070712-125071272:Ncapd2;Bone_marrow:125070712-125071272:Mrpl51;Bone_marrow:125070712-125071272:Vamp1;Bone_marrow:125070712-125071272:Tapbpl;Bone_marrow:125070712-125071272:Cd27;CD4+:125070712-125071272:Emg1;CD4+:125070712-125071272:Phb2;CD4+:125070712-125071272:Grcc10;CD4+:125070712-125071272:Lrrc23
chr6	125067972	125071272	CD4+:125070712-125071272:Spsb2;CD4+:125070712-125071272:Tpi1;CD4+:125070712-125071272:Usp5;CD4+:125070712-125071272:Cdca3;CD4+:125070712-125071272:Gpr162;CD4+:125070712-125071272:Cd4;CD4+:125070712-125071272:Lag3;CD4+:125070712-125071272:Ptms;CD4+:125070712-125071272:Mlf2;CD4+:125070712-125071272:Cops7a
chr6	125067972	125071272	CD4+:125070712-125071272:C530028O21Rik;CD4+:125070712-125071272:Zfp384;CD4+:125070712-125071272:Ing4;CD4+:125070712-125071272:Acrbp;CD4+:125070712-125071272:Lpar5;CD4+:125070712-125071272:Chd4;CD4+:125070712-125071272:Nop2;CD4+:125070712-125071272:Iffo1;CD4+:125070712-125071272:Gapdh;CD4+:125070712-125071272:Ncapd2
chr6	125067972	125071272	CD4+:125070712-125071272:Mrpl51;CD4+:125070712-125071272:Vamp1;CD4+:125070712-125071272:Tapbpl;CD4+:125070712-125071272:Cd27;CD4+:125070712-125071272:Tnfrsf1a;Spleen:125070772-125071272:Lpcat3;Spleen:125070772-125071272:Emg1;Spleen:125070772-125071272:Phb2;Spleen:125070772-125071272:Ptpn6;Spleen:125070772-125071272:Grcc10
chr6	125067972	125071272	Spleen:125070772-125071272:Tpi1;Spleen:125070772-125071272:Cdca3;Spleen:125070772-125071272:Leprel2;Spleen:125070772-125071272:Cd4;Spleen:125070772-125071272:Ptms;Spleen:125070772-125071272:Cops7a;Spleen:125070772-125071272:Zfp384;Spleen:125070772-125071272:Ing4;Spleen:125070772-125071272:Acrbp;Spleen:125070772-125071272:Lpar5
chr6	125067972	125071272	Spleen:125070772-125071272:Chd4;Spleen:125070772-125071272:Nop2;Spleen:125070772-125071272:Iffo1;Spleen:125070772-125071272:Gapdh;Spleen:125070772-125071272:Ncapd2;Spleen:125070772-125071272:Mrpl51;Spleen:125070772-125071272:Vamp1;Spleen:125070772-125071272:Tapbpl;Spleen:125070772-125071272:Cd27;Spleen:125070772-125071272:Tuba3a
chr6	125067972	125071272	Spleen:125070772-125071272:Ltbr;CD8+:125070802-125071272:Emg1;CD8+:125070802-125071272:Phb2;CD8+:125070802-125071272:Grcc10;CD8+:125070802-125071272:Spsb2;CD8+:125070802-125071272:Tpi1;CD8+:125070802-125071272:Cdca3;CD8+:125070802-125071272:Lag3;CD8+:125070802-125071272:Ptms;CD8+:125070802-125071272:Mlf2
chr6	125067972	125071272	CD8+:125070802-125071272:Cops7a;CD8+:125070802-125071272:Zfp384;CD8+:125070802-125071272:Ing4;CD8+:125070802-125071272:Acrbp;CD8+:125070802-125071272:Lpar5;CD8+:125070802-125071272:Chd4;CD8+:125070802-125071272:Nop2;CD8+:125070802-125071272:Iffo1;CD8+:125070802-125071272:Gapdh;CD8+:125070802-125071272:Ncapd2
chr6	125067972	125071272	CD8+:125070802-125071272:Mrpl51;CD8+:125070802-125071272:Vamp1;CD8+:125070802-125071272:Tapbpl;CD8+:125070802-125071272:Cd27;CD8+:125070802-125071272:Tnfrsf1a;Intestine:125070812-125071272:C1s;Intestine:125070812-125071272:Phb2;Intestine:125070812-125071272:Grcc10;Intestine:125070812-125071272:Tpi1;Intestine:125070812-125071272:Usp5
chr6	125067972	125071272	Intestine:125070812-125071272:Cdca3;Intestine:125070812-125071272:Ptms;Intestine:125070812-125071272:Mlf2;Intestine:125070812-125071272:Cops7a;Intestine:125070812-125071272:C530028O21Rik;Intestine:125070812-125071272:Zfp384;Intestine:125070812-125071272:Ing4;Intestine:125070812-125071272:Acrbp;Intestine:125070812-125071272:Lpar5;Intestine:125070812-125071272:Chd4
chr6	125067972	125071272	Intestine:125070812-125071272:Nop2;Intestine:125070812-125071272:Iffo1;Intestine:125070812-125071272:Gapdh;Intestine:125070812-125071272:Ncapd2;Intestine:125070812-125071272:Vamp1;Intestine:125070812-125071272:Cd27;Intestine:125070812-125071272:Tuba3a;Intestine:125070812-125071272:Ltbr;Intestine:125070812-125071272:Scnn1a;Stomach_neonate:125070812-125071272:Phb2
chr6	125067972	125071272	Stomach_neonate:125070812-125071272:Grcc10;Stomach_neonate:125070812-125071272:Tpi1;Stomach_neonate:125070812-125071272:Usp5;Stomach_neonate:125070812-125071272:Cdca3;Stomach_neonate:125070812-125071272:Lag3;Stomach_neonate:125070812-125071272:Ptms;Stomach_neonate:125070812-125071272:Mlf2;Stomach_neonate:125070812-125071272:Cops7a;Stomach_neonate:125070812-125071272:C530028O21Rik;Stomach_neonate:125070812-125071272:Zfp384
chr6	125067972	125071272	Stomach_neonate:125070812-125071272:Ing4;Stomach_neonate:125070812-125071272:Acrbp;Stomach_neonate:125070812-125071272:Lpar5;Stomach_neonate:125070812-125071272:Chd4;Stomach_neonate:125070812-125071272:Nop2;Stomach_neonate:125070812-125071272:Iffo1;Stomach_neonate:125070812-125071272:Gapdh;Stomach_neonate:125070812-125071272:Ncapd2;Stomach_neonate:125070812-125071272:Mrpl51;Stomach_neonate:125070812-125071272:Vamp1
chr6	125067972	125071272	Stomach_neonate:125070812-125071272:Tapbpl;Stomach_neonate:125070812-125071272:Ltbr;CH12:125070822-125071272:Emg1;CH12:125070822-125071272:Phb2;CH12:125070822-125071272:Ptpn6;CH12:125070822-125071272:Tpi1;CH12:125070822-125071272:Usp5;CH12:125070822-125071272:Cdca3;CH12:125070822-125071272:Gnb3;CH12:125070822-125071272:Lag3
chr6	125067972	125071272	CH12:125070822-125071272:Ptms;CH12:125070822-125071272:Mlf2;CH12:125070822-125071272:Cops7a;CH12:125070822-125071272:C530028O21Rik;CH12:125070822-125071272:Zfp384;CH12:125070822-125071272:Ing4;CH12:125070822-125071272:Acrbp;CH12:125070822-125071272:Lpar5;CH12:125070822-125071272:Chd4;CH12:125070822-125071272:Nop2
chr6	125067972	125071272	CH12:125070822-125071272:Iffo1;CH12:125070822-125071272:Gapdh;CH12:125070822-125071272:Ncapd2;CH12:125070822-125071272:Mrpl51;CH12:125070822-125071272:Vamp1;CH12:125070822-125071272:Tapbpl;CH12:125070822-125071272:Cd27;CH12:125070822-125071272:Tnfrsf1a;Brain_E14.5:125071062-125071272:Lpcat3;Brain_E14.5:125071062-125071272:Emg1
chr6	125067972	125071272	Brain_E14.5:125071062-125071272:Phb2;Brain_E14.5:125071062-125071272:Grcc10;Brain_E14.5:125071062-125071272:Atn1;Brain_E14.5:125071062-125071272:Eno2;Brain_E14.5:125071062-125071272:Spsb2;Brain_E14.5:125071062-125071272:Tpi1;Brain_E14.5:125071062-125071272:Usp5;Brain_E14.5:125071062-125071272:Cdca3;Brain_E14.5:125071062-125071272:Leprel2;Brain_E14.5:125071062-125071272:Gpr162
chr6	125067972	125071272	Brain_E14.5:125071062-125071272:Ptms;Brain_E14.5:125071062-125071272:Mlf2;Brain_E14.5:125071062-125071272:Cops7a;Brain_E14.5:125071062-125071272:C530028O21Rik;Brain_E14.5:125071062-125071272:Zfp384;Brain_E14.5:125071062-125071272:Ing4;Brain_E14.5:125071062-125071272:Acrbp;Brain_E14.5:125071062-125071272:Lpar5;Brain_E14.5:125071062-125071272:Chd4;Brain_E14.5:125071062-125071272:Nop2
chr6	125067972	125071272	Brain_E14.5:125071062-125071272:Iffo1;Brain_E14.5:125071062-125071272:Gapdh;Brain_E14.5:125071062-125071272:Ncapd2;Brain_E14.5:125071062-125071272:Mrpl51;Brain_E14.5:125071062-125071272:Vamp1;Brain_E14.5:125071062-125071272:Tapbpl;Brain_E14.5:125071062-125071272:Cd27;Brain_E14.5:125071062-125071272:Ltbr;Brain_E14.5:125071062-125071272:Tnfrsf1a;ZHBTc4:125071082-125071272:Emg1
chr6	125067972	125071272	ZHBTc4:125071082-125071272:Phb2;ZHBTc4:125071082-125071272:Grcc10;ZHBTc4:125071082-125071272:Tpi1;ZHBTc4:125071082-125071272:Usp5;ZHBTc4:125071082-125071272:Cdca3;ZHBTc4:125071082-125071272:Gpr162;ZHBTc4:125071082-125071272:Ptms;ZHBTc4:125071082-125071272:Mlf2;ZHBTc4:125071082-125071272:Cops7a;ZHBTc4:125071082-125071272:C530028O21Rik
chr6	125067972	125071272	ZHBTc4:125071082-125071272:Zfp384;ZHBTc4:125071082-125071272:Ing4;ZHBTc4:125071082-125071272:Acrbp;ZHBTc4:125071082-125071272:Lpar5;ZHBTc4:125071082-125071272:Chd4;ZHBTc4:125071082-125071272:Nop2;ZHBTc4:125071082-125071272:Iffo1;ZHBTc4:125071082-125071272:Gapdh;ZHBTc4:125071082-125071272:Ncapd2;ZHBTc4:125071082-125071272:Mrpl51
chr6	125067972	125071272	ZHBTc4:125071082-125071272:Vamp1;ZHBTc4:125071082-125071272:Tapbpl;ZHBTc4:125071082-125071272:Cd27;ZHBTc4:125071082-125071272:Tuba3a;ZHBTc4:125071082-125071272:Ltbr;ZHBTc4:125071082-125071272:Tnfrsf1a;ZHBTc4:125071082-125071272:Plekhg6;ZHBTc4:125071082-125071272:Cd9;NPC:125071142-125071272:Emg1;NPC:125071142-125071272:Phb2
chr6	125067972	125071272	NPC:125071142-125071272:snoU89;NPC:125071142-125071272:Ptpn6;NPC:125071142-125071272:Grcc10;NPC:125071142-125071272:Atn1;NPC:125071142-125071272:Eno2;NPC:125071142-125071272:Tpi1;NPC:125071142-125071272:Usp5;NPC:125071142-125071272:Cdca3;NPC:125071142-125071272:Leprel2;NPC:125071142-125071272:Gpr162
chr6	125067972	125071272	NPC:125071142-125071272:Lag3;NPC:125071142-125071272:A230083G16Rik;NPC:125071142-125071272:Ptms;NPC:125071142-125071272:Mlf2;NPC:125071142-125071272:U6;NPC:125071142-125071272:Cops7a;NPC:125071142-125071272:C530028O21Rik;NPC:125071142-125071272:Zfp384;NPC:125071142-125071272:Ing4;NPC:125071142-125071272:Acrbp
chr6	125067972	125071272	NPC:125071142-125071272:Lpar5;NPC:125071142-125071272:Chd4;NPC:125071142-125071272:SCARNA11;NPC:125071142-125071272:Nop2;NPC:125071142-125071272:Iffo1;NPC:125071142-125071272:Gapdh;NPC:125071142-125071272:Scarna10;NPC:125071142-125071272:Ncapd2;NPC:125071142-125071272:Mrpl51;NPC:125071142-125071272:Mir3098
chr6	125067972	125071272	NPC:125071142-125071272:Vamp1;NPC:125071142-125071272:Tapbpl;NPC:125071142-125071272:Cd27;NPC:125071142-125071272:Ltbr;NPC:125071142-125071272:Tnfrsf1a;NPC:125071142-125071272:Cd9;416B:125071192-125071272:Grcc10;416B:125071192-125071272:Eno2;416B:125071192-125071272:Spsb2;416B:125071192-125071272:Usp5
chr6	125067972	125071272	416B:125071192-125071272:Cdca3;416B:125071192-125071272:Gnb3;416B:125071192-125071272:Gpr162;416B:125071192-125071272:Cd4;416B:125071192-125071272:A230083G16Rik;416B:125071192-125071272:Ptms;416B:125071192-125071272:Mlf2;416B:125071192-125071272:U6;416B:125071192-125071272:C530028O21Rik;416B:125071192-125071272:Zfp384
chr6	125067972	125071272	416B:125071192-125071272:Ing4;416B:125071192-125071272:Acrbp;416B:125071192-125071272:Lpar5;416B:125071192-125071272:Chd4;416B:125071192-125071272:SCARNA11;416B:125071192-125071272:Nop2;416B:125071192-125071272:Iffo1;416B:125071192-125071272:Gapdh;416B:125071192-125071272:Scarna10;416B:125071192-125071272:Ncapd2
chr6	125067972	125071272	416B:125071192-125071272:Mrpl51;416B:125071192-125071272:Vamp1;416B:125071192-125071272:Tapbpl;416B:125071192-125071272:Cd27;416B:125071192-125071272:SNORA70;416B:125071192-125071272:Tuba3a;416B:125071192-125071272:Ltbr;416B:125071192-125071272:Tnfrsf1a
chr6	125071392	125076582	3T3-L1:125071392-125075532:C1ra;3T3-L1:125071392-125075532:C1ra;3T3-L1:125071392-125075532:C1rb;3T3-L1:125071392-125075532:C1rb;3T3-L1:125071392-125075532:Gm16567;3T3-L1:125071392-125075532:Gm16567;3T3-L1:125071392-125075532:C1s;3T3-L1:125071392-125075532:C1s;3T3-L1:125071392-125075532:Lpcat3;3T3-L1:125071392-125075532:Lpcat3
chr6	125071392	125076582	3T3-L1:125071392-125075532:Emg1;3T3-L1:125071392-125075532:Emg1;3T3-L1:125071392-125075532:Phb2;3T3-L1:125071392-125075532:Phb2;3T3-L1:125071392-125075532:snoU89;3T3-L1:125071392-125075532:Ptpn6;3T3-L1:125071392-125075532:Ptpn6;3T3-L1:125071392-125075532:Grcc10;3T3-L1:125071392-125075532:Grcc10;3T3-L1:125071392-125075532:Atn1
chr6	125071392	125076582	3T3-L1:125071392-125075532:Atn1;3T3-L1:125071392-125075532:Eno2;3T3-L1:125071392-125075532:Eno2;3T3-L1:125071392-125075532:Spsb2;3T3-L1:125071392-125075532:Spsb2;3T3-L1:125071392-125075532:Tpi1;3T3-L1:125071392-125075532:Tpi1;3T3-L1:125071392-125075532:Usp5;3T3-L1:125071392-125075532:Usp5;3T3-L1:125071392-125075532:Cdca3
chr6	125071392	125076582	3T3-L1:125071392-125075532:Cdca3;3T3-L1:125071392-125075532:Leprel2;3T3-L1:125071392-125075532:Leprel2;3T3-L1:125071392-125075532:Gpr162;3T3-L1:125071392-125075532:Gpr162;3T3-L1:125071392-125075532:Lag3;3T3-L1:125071392-125075532:Lag3;3T3-L1:125071392-125075532:A230083G16Rik;3T3-L1:125071392-125075532:A230083G16Rik;3T3-L1:125071392-125075532:Ptms
chr6	125071392	125076582	3T3-L1:125071392-125075532:Ptms;3T3-L1:125071392-125075532:Mlf2;3T3-L1:125071392-125075532:Mlf2;3T3-L1:125071392-125075532:U6;3T3-L1:125071392-125075532:U6;3T3-L1:125071392-125075532:Cops7a;3T3-L1:125071392-125075532:Cops7a;3T3-L1:125071392-125075532:C530028O21Rik;3T3-L1:125071392-125075532:C530028O21Rik;3T3-L1:125071392-125075532:Zfp384
chr6	125071392	125076582	3T3-L1:125071392-125075532:Zfp384;3T3-L1:125071392-125075532:Ing4;3T3-L1:125071392-125075532:Ing4;3T3-L1:125071392-125075532:Acrbp;3T3-L1:125071392-125075532:Acrbp;3T3-L1:125071392-125075532:Lpar5;3T3-L1:125071392-125075532:Lpar5;3T3-L1:125071392-125075532:Chd4;3T3-L1:125071392-125075532:Chd4;3T3-L1:125071392-125075532:Nop2
chr6	125071392	125076582	3T3-L1:125071392-125075532:Nop2;3T3-L1:125071392-125075532:Iffo1;3T3-L1:125071392-125075532:Iffo1;3T3-L1:125071392-125075532:Gapdh;3T3-L1:125071392-125075532:Gapdh;3T3-L1:125071392-125075532:Scarna10;3T3-L1:125071392-125075532:Scarna10;3T3-L1:125071392-125075532:Ncapd2;3T3-L1:125071392-125075532:Ncapd2;3T3-L1:125071392-125075532:Mrpl51
chr6	125071392	125076582	3T3-L1:125071392-125075532:Mrpl51;3T3-L1:125071392-125075532:Vamp1;3T3-L1:125071392-125075532:Vamp1;3T3-L1:125071392-125075532:Tapbpl;3T3-L1:125071392-125075532:Tapbpl;3T3-L1:125071392-125075532:Ltbr;3T3-L1:125071392-125075532:Ltbr;3T3-L1:125071392-125075532:Scnn1a;3T3-L1:125071392-125075532:Scnn1a;3T3-L1:125071392-125075532:Tnfrsf1a
chr6	125071392	125076582	3T3-L1:125071392-125075532:Tnfrsf1a;3T3-L1:125071392-125075532:Cd9;3T3-L1:125071392-125075532:Cd9;416B:125071392-125071672:Eno2;416B:125071392-125071672:Spsb2;416B:125071392-125071672:Usp5;416B:125071392-125071672:Cdca3;416B:125071392-125071672:Gnb3;416B:125071392-125071672:Gpr162;416B:125071392-125071672:Lag3
chr6	125071392	125076582	416B:125071392-125071672:A230083G16Rik;416B:125071392-125071672:Ptms;416B:125071392-125071672:Mlf2;416B:125071392-125071672:U6;416B:125071392-125071672:C530028O21Rik;416B:125071392-125071672:Zfp384;416B:125071392-125071672:Ing4;416B:125071392-125071672:Acrbp;416B:125071392-125071672:Lpar5;416B:125071392-125071672:Chd4
chr6	125071392	125076582	416B:125071392-125071672:SCARNA11;416B:125071392-125071672:Nop2;416B:125071392-125071672:Iffo1;416B:125071392-125071672:Gapdh;416B:125071392-125071672:Scarna10;416B:125071392-125071672:Ncapd2;416B:125071392-125071672:Mrpl51;416B:125071392-125071672:Vamp1;416B:125071392-125071672:Tapbpl;416B:125071392-125071672:Cd27
chr6	125071392	125076582	416B:125071392-125071672:SNORA70;416B:125071392-125071672:Tuba3a;416B:125071392-125071672:Ltbr;416B:125071392-125071672:Tnfrsf1a;Bone_marrow:125071392-125072152:Emg1;Bone_marrow:125071392-125072152:Phb2;Bone_marrow:125071392-125072152:Ptpn6;Bone_marrow:125071392-125072152:U7;Bone_marrow:125071392-125072152:Grcc10;Bone_marrow:125071392-125072152:Tpi1
chr6	125071392	125076582	Bone_marrow:125071392-125072152:Cdca3;Bone_marrow:125071392-125072152:Cd4;Bone_marrow:125071392-125072152:Lag3;Bone_marrow:125071392-125072152:Ptms;Bone_marrow:125071392-125072152:U6;Bone_marrow:125071392-125072152:Cops7a;Bone_marrow:125071392-125072152:C530028O21Rik;Bone_marrow:125071392-125072152:Zfp384;Bone_marrow:125071392-125072152:Ing4;Bone_marrow:125071392-125072152:Acrbp
chr6	125071392	125076582	Bone_marrow:125071392-125072152:Lpar5;Bone_marrow:125071392-125072152:Chd4;Bone_marrow:125071392-125072152:SCARNA11;Bone_marrow:125071392-125072152:Nop2;Bone_marrow:125071392-125072152:Iffo1;Bone_marrow:125071392-125072152:Gapdh;Bone_marrow:125071392-125072152:Scarna10;Bone_marrow:125071392-125072152:Ncapd2;Bone_marrow:125071392-125072152:Mrpl51;Bone_marrow:125071392-125072152:Vamp1
chr6	125071392	125076582	Bone_marrow:125071392-125072152:Tapbpl;Bone_marrow:125071392-125072152:Cd27;Bone_marrow:125071392-125072152:Scnn1a;Brain_E14.5:125071392-125072192:Emg1;Brain_E14.5:125071392-125072192:Phb2;Brain_E14.5:125071392-125072192:Grcc10;Brain_E14.5:125071392-125072192:Atn1;Brain_E14.5:125071392-125072192:Eno2;Brain_E14.5:125071392-125072192:Spsb2;Brain_E14.5:125071392-125072192:Tpi1
chr6	125071392	125076582	Brain_E14.5:125071392-125072192:Usp5;Brain_E14.5:125071392-125072192:Cdca3;Brain_E14.5:125071392-125072192:Leprel2;Brain_E14.5:125071392-125072192:Gpr162;Brain_E14.5:125071392-125072192:Lag3;Brain_E14.5:125071392-125072192:Ptms;Brain_E14.5:125071392-125072192:Mlf2;Brain_E14.5:125071392-125072192:Cops7a;Brain_E14.5:125071392-125072192:C530028O21Rik;Brain_E14.5:125071392-125072192:Zfp384
chr6	125071392	125076582	Brain_E14.5:125071392-125072192:Ing4;Brain_E14.5:125071392-125072192:Acrbp;Brain_E14.5:125071392-125072192:Chd4;Brain_E14.5:125071392-125072192:Nop2;Brain_E14.5:125071392-125072192:Gapdh;Brain_E14.5:125071392-125072192:Ncapd2;Brain_E14.5:125071392-125072192:Mrpl51;Brain_E14.5:125071392-125072192:Vamp1;Brain_E14.5:125071392-125072192:Tapbpl;Brain_E14.5:125071392-125072192:Cd27
chr6	125071392	125076582	Brain_E14.5:125071392-125072192:Ltbr;Brain_E14.5:125071392-125072192:Tnfrsf1a;CD4+CD8+:125071392-125072202:Lpcat3;CD4+CD8+:125071392-125072202:Emg1;CD4+CD8+:125071392-125072202:Phb2;CD4+CD8+:125071392-125072202:Ptpn6;CD4+CD8+:125071392-125072202:Grcc10;CD4+CD8+:125071392-125072202:Atn1;CD4+CD8+:125071392-125072202:Eno2;CD4+CD8+:125071392-125072202:Lrrc23
chr6	125071392	125076582	CD4+CD8+:125071392-125072202:Spsb2;CD4+CD8+:125071392-125072202:Tpi1;CD4+CD8+:125071392-125072202:Usp5;CD4+CD8+:125071392-125072202:Cdca3;CD4+CD8+:125071392-125072202:Gnb3;CD4+CD8+:125071392-125072202:Leprel2;CD4+CD8+:125071392-125072202:Gpr162;CD4+CD8+:125071392-125072202:Cd4;CD4+CD8+:125071392-125072202:Lag3;CD4+CD8+:125071392-125072202:Ptms
chr6	125071392	125076582	CD4+CD8+:125071392-125072202:Mlf2;CD4+CD8+:125071392-125072202:U6;CD4+CD8+:125071392-125072202:Cops7a;CD4+CD8+:125071392-125072202:C530028O21Rik;CD4+CD8+:125071392-125072202:Zfp384;CD4+CD8+:125071392-125072202:Ing4;CD4+CD8+:125071392-125072202:Acrbp;CD4+CD8+:125071392-125072202:Lpar5;CD4+CD8+:125071392-125072202:Chd4;CD4+CD8+:125071392-125072202:SCARNA11
chr6	125071392	125076582	CD4+CD8+:125071392-125072202:Nop2;CD4+CD8+:125071392-125072202:Iffo1;CD4+CD8+:125071392-125072202:Gapdh;CD4+CD8+:125071392-125072202:Scarna10;CD4+CD8+:125071392-125072202:Ncapd2;CD4+CD8+:125071392-125072202:Mrpl51;CD4+CD8+:125071392-125072202:Mir3098;CD4+CD8+:125071392-125072202:Vamp1;CD4+CD8+:125071392-125072202:Tapbpl;CD4+CD8+:125071392-125072202:Cd27
chr6	125071392	125076582	CD4+CD8+:125071392-125072202:Tuba3a;CD4+CD8+:125071392-125072202:Ltbr;CD4+CD8+:125071392-125072202:Scnn1a;CD4+CD8+:125071392-125072202:Tnfrsf1a;CD4+CD8+:125071392-125072202:Plekhg6;CD4+:125071392-125073002:Emg1;CD4+:125071392-125073002:Phb2;CD4+:125071392-125073002:Grcc10;CD4+:125071392-125073002:Spsb2;CD4+:125071392-125073002:Tpi1
chr6	125071392	125076582	CD4+:125071392-125073002:Usp5;CD4+:125071392-125073002:Cdca3;CD4+:125071392-125073002:Gpr162;CD4+:125071392-125073002:Cd4;CD4+:125071392-125073002:Lag3;CD4+:125071392-125073002:Ptms;CD4+:125071392-125073002:Mlf2;CD4+:125071392-125073002:Cops7a;CD4+:125071392-125073002:C530028O21Rik;CD4+:125071392-125073002:Zfp384
chr6	125071392	125076582	CD4+:125071392-125073002:Ing4;CD4+:125071392-125073002:Acrbp;CD4+:125071392-125073002:Lpar5;CD4+:125071392-125073002:Chd4;CD4+:125071392-125073002:Nop2;CD4+:125071392-125073002:Iffo1;CD4+:125071392-125073002:Gapdh;CD4+:125071392-125073002:Ncapd2;CD4+:125071392-125073002:Mrpl51;CD4+:125071392-125073002:Vamp1
chr6	125071392	125076582	CD4+:125071392-125073002:Tapbpl;CD4+:125071392-125073002:Cd27;CD4+:125071392-125073002:Tuba3a;CD4+:125071392-125073002:Ltbr;CD4+:125071392-125073002:Tnfrsf1a;CD8+:125071392-125072902:Emg1;CD8+:125071392-125072902:Phb2;CD8+:125071392-125072902:Grcc10;CD8+:125071392-125072902:Spsb2;CD8+:125071392-125072902:Tpi1
chr6	125071392	125076582	CD8+:125071392-125072902:Cdca3;CD8+:125071392-125072902:Lag3;CD8+:125071392-125072902:Ptms;CD8+:125071392-125072902:Mlf2;CD8+:125071392-125072902:Cops7a;CD8+:125071392-125072902:Zfp384;CD8+:125071392-125072902:Ing4;CD8+:125071392-125072902:Acrbp;CD8+:125071392-125072902:Lpar5;CD8+:125071392-125072902:Chd4
chr6	125071392	125076582	CD8+:125071392-125072902:Nop2;CD8+:125071392-125072902:Iffo1;CD8+:125071392-125072902:Gapdh;CD8+:125071392-125072902:Ncapd2;CD8+:125071392-125072902:Mrpl51;CD8+:125071392-125072902:Vamp1;CD8+:125071392-125072902:Tapbpl;CD8+:125071392-125072902:Cd27;CD8+:125071392-125072902:Tnfrsf1a;CH12:125071392-125072642:Emg1
chr6	125071392	125076582	CH12:125071392-125072642:Phb2;CH12:125071392-125072642:Ptpn6;CH12:125071392-125072642:Grcc10;CH12:125071392-125072642:Spsb2;CH12:125071392-125072642:Tpi1;CH12:125071392-125072642:Usp5;CH12:125071392-125072642:Cdca3;CH12:125071392-125072642:Gnb3;CH12:125071392-125072642:Lag3;CH12:125071392-125072642:Ptms
chr6	125071392	125076582	CH12:125071392-125072642:Mlf2;CH12:125071392-125072642:Cops7a;CH12:125071392-125072642:C530028O21Rik;CH12:125071392-125072642:Zfp384;CH12:125071392-125072642:Ing4;CH12:125071392-125072642:Acrbp;CH12:125071392-125072642:Lpar5;CH12:125071392-125072642:Chd4;CH12:125071392-125072642:Nop2;CH12:125071392-125072642:Iffo1
chr6	125071392	125076582	CH12:125071392-125072642:Gapdh;CH12:125071392-125072642:Ncapd2;CH12:125071392-125072642:Mrpl51;CH12:125071392-125072642:Vamp1;CH12:125071392-125072642:Tapbpl;CH12:125071392-125072642:Cd27;CH12:125071392-125072642:Tnfrsf1a;Cerebellum:125071392-125074102:Lpcat3;Cerebellum:125071392-125074102:Emg1;Cerebellum:125071392-125074102:Emg1
chr6	125071392	125076582	Cerebellum:125071392-125074102:Phb2;Cerebellum:125071392-125074102:Phb2;Cerebellum:125071392-125074102:Grcc10;Cerebellum:125071392-125074102:Grcc10;Cerebellum:125071392-125074102:Atn1;Cerebellum:125071392-125074102:Atn1;Cerebellum:125071392-125074102:Eno2;Cerebellum:125071392-125074102:Eno2;Cerebellum:125071392-125074102:Lrrc23;Cerebellum:125071392-125074102:Lrrc23
chr6	125071392	125076582	Cerebellum:125071392-125074102:Spsb2;Cerebellum:125071392-125074102:Spsb2;Cerebellum:125071392-125074102:Tpi1;Cerebellum:125071392-125074102:Tpi1;Cerebellum:125071392-125074102:Usp5;Cerebellum:125071392-125074102:Usp5;Cerebellum:125071392-125074102:Gnb3;Cerebellum:125071392-125074102:Leprel2;Cerebellum:125071392-125074102:Leprel2;Cerebellum:125071392-125074102:Gpr162
chr6	125071392	125076582	Cerebellum:125071392-125074102:Gpr162;Cerebellum:125071392-125074102:Lag3;Cerebellum:125071392-125074102:Lag3;Cerebellum:125071392-125074102:A230083G16Rik;Cerebellum:125071392-125074102:A230083G16Rik;Cerebellum:125071392-125074102:Ptms;Cerebellum:125071392-125074102:Ptms;Cerebellum:125071392-125074102:Mlf2;Cerebellum:125071392-125074102:Mlf2;Cerebellum:125071392-125074102:Cops7a
chr6	125071392	125076582	Cerebellum:125071392-125074102:Cops7a;Cerebellum:125071392-125074102:C530028O21Rik;Cerebellum:125071392-125074102:C530028O21Rik;Cerebellum:125071392-125074102:Zfp384;Cerebellum:125071392-125074102:Zfp384;Cerebellum:125071392-125074102:Ing4;Cerebellum:125071392-125074102:Ing4;Cerebellum:125071392-125074102:Acrbp;Cerebellum:125071392-125074102:Acrbp;Cerebellum:125071392-125074102:Chd4
chr6	125071392	125076582	Cerebellum:125071392-125074102:Chd4;Cerebellum:125071392-125074102:SCARNA11;Cerebellum:125071392-125074102:SCARNA11;Cerebellum:125071392-125074102:Nop2;Cerebellum:125071392-125074102:Nop2;Cerebellum:125071392-125074102:Iffo1;Cerebellum:125071392-125074102:Iffo1;Cerebellum:125071392-125074102:Gapdh;Cerebellum:125071392-125074102:Gapdh;Cerebellum:125071392-125074102:Scarna10
chr6	125071392	125076582	Cerebellum:125071392-125074102:Scarna10;Cerebellum:125071392-125074102:Ncapd2;Cerebellum:125071392-125074102:Ncapd2;Cerebellum:125071392-125074102:Mrpl51;Cerebellum:125071392-125074102:Mrpl51;Cerebellum:125071392-125074102:Vamp1;Cerebellum:125071392-125074102:Vamp1;Cerebellum:125071392-125074102:Tapbpl;Cerebellum:125071392-125074102:Tapbpl;Cerebellum:125071392-125074102:Cd27
chr6	125071392	125076582	Cerebellum:125071392-125074102:Cd27;Cerebellum:125071392-125074102:Tuba3a;Cerebellum:125071392-125074102:Tuba3a;Cerebellum:125071392-125074102:Ltbr;Cerebellum:125071392-125074102:Ltbr;Cerebellum:125071392-125074102:Tnfrsf1a;Cerebellum:125071392-125074102:Tnfrsf1a;Cerebellum:125071392-125074102:Cd9;Cerebellum:125071392-125074102:Cd9;Cerebellum_neonate:125071392-125074932:Emg1
chr6	125071392	125076582	Cerebellum_neonate:125071392-125074932:Phb2;Cerebellum_neonate:125071392-125074932:Phb2;Cerebellum_neonate:125071392-125074932:Ptpn6;Cerebellum_neonate:125071392-125074932:Grcc10;Cerebellum_neonate:125071392-125074932:Grcc10;Cerebellum_neonate:125071392-125074932:Atn1;Cerebellum_neonate:125071392-125074932:Atn1;Cerebellum_neonate:125071392-125074932:Eno2;Cerebellum_neonate:125071392-125074932:Eno2;Cerebellum_neonate:125071392-125074932:Lrrc23
chr6	125071392	125076582	Cerebellum_neonate:125071392-125074932:Lrrc23;Cerebellum_neonate:125071392-125074932:Spsb2;Cerebellum_neonate:125071392-125074932:Spsb2;Cerebellum_neonate:125071392-125074932:Tpi1;Cerebellum_neonate:125071392-125074932:Tpi1;Cerebellum_neonate:125071392-125074932:Usp5;Cerebellum_neonate:125071392-125074932:Usp5;Cerebellum_neonate:125071392-125074932:Cdca3;Cerebellum_neonate:125071392-125074932:Cdca3;Cerebellum_neonate:125071392-125074932:Gnb3
chr6	125071392	125076582	Cerebellum_neonate:125071392-125074932:Gnb3;Cerebellum_neonate:125071392-125074932:Leprel2;Cerebellum_neonate:125071392-125074932:Leprel2;Cerebellum_neonate:125071392-125074932:Gpr162;Cerebellum_neonate:125071392-125074932:Gpr162;Cerebellum_neonate:125071392-125074932:Lag3;Cerebellum_neonate:125071392-125074932:Lag3;Cerebellum_neonate:125071392-125074932:Ptms;Cerebellum_neonate:125071392-125074932:Ptms;Cerebellum_neonate:125071392-125074932:Mlf2
chr6	125071392	125076582	Cerebellum_neonate:125071392-125074932:Mlf2;Cerebellum_neonate:125071392-125074932:Cops7a;Cerebellum_neonate:125071392-125074932:Cops7a;Cerebellum_neonate:125071392-125074932:C530028O21Rik;Cerebellum_neonate:125071392-125074932:C530028O21Rik;Cerebellum_neonate:125071392-125074932:Zfp384;Cerebellum_neonate:125071392-125074932:Zfp384;Cerebellum_neonate:125071392-125074932:Ing4;Cerebellum_neonate:125071392-125074932:Ing4;Cerebellum_neonate:125071392-125074932:Acrbp
chr6	125071392	125076582	Cerebellum_neonate:125071392-125074932:Acrbp;Cerebellum_neonate:125071392-125074932:Lpar5;Cerebellum_neonate:125071392-125074932:Lpar5;Cerebellum_neonate:125071392-125074932:Chd4;Cerebellum_neonate:125071392-125074932:Chd4;Cerebellum_neonate:125071392-125074932:Nop2;Cerebellum_neonate:125071392-125074932:Nop2;Cerebellum_neonate:125071392-125074932:Iffo1;Cerebellum_neonate:125071392-125074932:Iffo1;Cerebellum_neonate:125071392-125074932:Gapdh
chr6	125071392	125076582	Cerebellum_neonate:125071392-125074932:Gapdh;Cerebellum_neonate:125071392-125074932:Ncapd2;Cerebellum_neonate:125071392-125074932:Ncapd2;Cerebellum_neonate:125071392-125074932:Mrpl51;Cerebellum_neonate:125071392-125074932:Mrpl51;Cerebellum_neonate:125071392-125074932:Vamp1;Cerebellum_neonate:125071392-125074932:Vamp1;Cerebellum_neonate:125071392-125074932:Tapbpl;Cerebellum_neonate:125071392-125074932:Tapbpl;Cerebellum_neonate:125071392-125074932:Cd27
chr6	125071392	125076582	Cerebellum_neonate:125071392-125074932:Cd27;Cerebellum_neonate:125071392-125074932:Ltbr;Cerebellum_neonate:125071392-125074932:Ltbr;Cerebellum_neonate:125071392-125074932:Scnn1a;Cerebellum_neonate:125071392-125074932:Scnn1a;Cerebellum_neonate:125071392-125074932:Tnfrsf1a;Dendritic_cell:125071392-125073022:Phb2;Dendritic_cell:125071392-125073022:Ptpn6;Dendritic_cell:125071392-125073022:Eno2;Dendritic_cell:125071392-125073022:Tpi1
chr6	125071392	125076582	Dendritic_cell:125071392-125073022:Usp5;Dendritic_cell:125071392-125073022:Cdca3;Dendritic_cell:125071392-125073022:Lag3;Dendritic_cell:125071392-125073022:Ptms;Dendritic_cell:125071392-125073022:Mlf2;Dendritic_cell:125071392-125073022:Cops7a;Dendritic_cell:125071392-125073022:C530028O21Rik;Dendritic_cell:125071392-125073022:Ing4;Dendritic_cell:125071392-125073022:Acrbp;Dendritic_cell:125071392-125073022:Lpar5
chr6	125071392	125076582	Dendritic_cell:125071392-125073022:Chd4;Dendritic_cell:125071392-125073022:Nop2;Dendritic_cell:125071392-125073022:Iffo1;Dendritic_cell:125071392-125073022:Gapdh;Dendritic_cell:125071392-125073022:Ncapd2;Dendritic_cell:125071392-125073022:Mrpl51;Dendritic_cell:125071392-125073022:Vamp1;Dendritic_cell:125071392-125073022:Tapbpl;Dendritic_cell:125071392-125073022:Cd27;Dendritic_cell:125071392-125073022:Ltbr
chr6	125071392	125076582	Dendritic_cell:125071392-125073022:Tnfrsf1a;ESC_J1:125071392-125072892:Emg1;ESC_J1:125071392-125072892:Phb2;ESC_J1:125071392-125072892:Grcc10;ESC_J1:125071392-125072892:Tpi1;ESC_J1:125071392-125072892:Cdca3;ESC_J1:125071392-125072892:Leprel2;ESC_J1:125071392-125072892:Ptms;ESC_J1:125071392-125072892:Mlf2;ESC_J1:125071392-125072892:Cops7a
chr6	125071392	125076582	ESC_J1:125071392-125072892:Zfp384;ESC_J1:125071392-125072892:Ing4;ESC_J1:125071392-125072892:Chd4;ESC_J1:125071392-125072892:Nop2;ESC_J1:125071392-125072892:Iffo1;ESC_J1:125071392-125072892:Gapdh;ESC_J1:125071392-125072892:Ncapd2;ESC_J1:125071392-125072892:Mrpl51;ESC_J1:125071392-125072892:Tapbpl;ESC_J1:125071392-125072892:Cd9
chr6	125071392	125076582	G1E-ER4:125071392-125072892:Lpcat3;G1E-ER4:125071392-125072892:Emg1;G1E-ER4:125071392-125072892:Phb2;G1E-ER4:125071392-125072892:Gm15884;G1E-ER4:125071392-125072892:Ptpn6;G1E-ER4:125071392-125072892:Grcc10;G1E-ER4:125071392-125072892:Atn1;G1E-ER4:125071392-125072892:Spsb2;G1E-ER4:125071392-125072892:Tpi1;G1E-ER4:125071392-125072892:Usp5
chr6	125071392	125076582	G1E-ER4:125071392-125072892:Cdca3;G1E-ER4:125071392-125072892:A230083G16Rik;G1E-ER4:125071392-125072892:Ptms;G1E-ER4:125071392-125072892:Mlf2;G1E-ER4:125071392-125072892:Cops7a;G1E-ER4:125071392-125072892:Zfp384;G1E-ER4:125071392-125072892:Ing4;G1E-ER4:125071392-125072892:Acrbp;G1E-ER4:125071392-125072892:Lpar5;G1E-ER4:125071392-125072892:Chd4
chr6	125071392	125076582	G1E-ER4:125071392-125072892:Nop2;G1E-ER4:125071392-125072892:Iffo1;G1E-ER4:125071392-125072892:Gapdh;G1E-ER4:125071392-125072892:Scarna10;G1E-ER4:125071392-125072892:Ncapd2;G1E-ER4:125071392-125072892:Mrpl51;G1E-ER4:125071392-125072892:Vamp1;G1E-ER4:125071392-125072892:Tapbpl;G1E-ER4:125071392-125072892:Cd27;G1E:125071392-125072982:Emg1
chr6	125071392	125076582	G1E:125071392-125072982:Phb2;G1E:125071392-125072982:Tpi1;G1E:125071392-125072982:Usp5;G1E:125071392-125072982:Cdca3;G1E:125071392-125072982:Ptms;G1E:125071392-125072982:Mlf2;G1E:125071392-125072982:Cops7a;G1E:125071392-125072982:Ing4;G1E:125071392-125072982:Acrbp;G1E:125071392-125072982:Lpar5
chr6	125071392	125076582	G1E:125071392-125072982:Chd4;G1E:125071392-125072982:Nop2;G1E:125071392-125072982:Iffo1;G1E:125071392-125072982:Gapdh;G1E:125071392-125072982:Ncapd2;G1E:125071392-125072982:Mrpl51;G1E:125071392-125072982:Vamp1;G1E:125071392-125072982:Tapbpl;G1E:125071392-125072982:Cd27;G1E:125071392-125072982:Ltbr
chr6	125071392	125076582	G1E:125071392-125072982:Scnn1a;G1E:125071392-125072982:Tnfrsf1a;GMP:125071392-125072192:Ptpn6;GMP:125071392-125072192:Spsb2;GMP:125071392-125072192:Usp5;GMP:125071392-125072192:Cdca3;GMP:125071392-125072192:Leprel2;GMP:125071392-125072192:Ptms;GMP:125071392-125072192:Mlf2;GMP:125071392-125072192:Cops7a
chr6	125071392	125076582	GMP:125071392-125072192:Zfp384;GMP:125071392-125072192:Ing4;GMP:125071392-125072192:Acrbp;GMP:125071392-125072192:Lpar5;GMP:125071392-125072192:Chd4;GMP:125071392-125072192:Nop2;GMP:125071392-125072192:Gapdh;GMP:125071392-125072192:Scarna10;GMP:125071392-125072192:Ncapd2;GMP:125071392-125072192:Vamp1
chr6	125071392	125076582	GMP:125071392-125072192:Tapbpl;GMP:125071392-125072192:Cd27;GMP:125071392-125072192:Scnn1a;IPSC:125071392-125074952:Emg1;IPSC:125071392-125074952:Emg1;IPSC:125071392-125074952:Phb2;IPSC:125071392-125074952:Phb2;IPSC:125071392-125074952:Grcc10;IPSC:125071392-125074952:Grcc10;IPSC:125071392-125074952:Spsb2
chr6	125071392	125076582	IPSC:125071392-125074952:Spsb2;IPSC:125071392-125074952:Tpi1;IPSC:125071392-125074952:Tpi1;IPSC:125071392-125074952:Usp5;IPSC:125071392-125074952:Usp5;IPSC:125071392-125074952:Cdca3;IPSC:125071392-125074952:Cdca3;IPSC:125071392-125074952:Leprel2;IPSC:125071392-125074952:Leprel2;IPSC:125071392-125074952:Lag3
chr6	125071392	125076582	IPSC:125071392-125074952:Lag3;IPSC:125071392-125074952:Ptms;IPSC:125071392-125074952:Ptms;IPSC:125071392-125074952:Mlf2;IPSC:125071392-125074952:Mlf2;IPSC:125071392-125074952:Cops7a;IPSC:125071392-125074952:Cops7a;IPSC:125071392-125074952:C530028O21Rik;IPSC:125071392-125074952:C530028O21Rik;IPSC:125071392-125074952:Zfp384
chr6	125071392	125076582	IPSC:125071392-125074952:Zfp384;IPSC:125071392-125074952:Ing4;IPSC:125071392-125074952:Ing4;IPSC:125071392-125074952:Acrbp;IPSC:125071392-125074952:Acrbp;IPSC:125071392-125074952:Lpar5;IPSC:125071392-125074952:Lpar5;IPSC:125071392-125074952:Chd4;IPSC:125071392-125074952:Chd4;IPSC:125071392-125074952:Nop2
chr6	125071392	125076582	IPSC:125071392-125074952:Nop2;IPSC:125071392-125074952:Iffo1;IPSC:125071392-125074952:Iffo1;IPSC:125071392-125074952:Gapdh;IPSC:125071392-125074952:Gapdh;IPSC:125071392-125074952:Ncapd2;IPSC:125071392-125074952:Ncapd2;IPSC:125071392-125074952:Mrpl51;IPSC:125071392-125074952:Mrpl51;IPSC:125071392-125074952:Vamp1
chr6	125071392	125076582	IPSC:125071392-125074952:Vamp1;IPSC:125071392-125074952:Tapbpl;IPSC:125071392-125074952:Tapbpl;IPSC:125071392-125074952:Cd27;IPSC:125071392-125074952:Cd27;IPSC:125071392-125074952:Tuba3a;IPSC:125071392-125074952:Tuba3a;IPSC:125071392-125074952:Ltbr;IPSC:125071392-125074952:Ltbr;IPSC:125071392-125074952:Tnfrsf1a
chr6	125071392	125076582	IPSC:125071392-125074952:Tnfrsf1a;IPSC:125071392-125074952:Plekhg6;IPSC:125071392-125074952:Plekhg6;Intestine:125071392-125072122:Phb2;Intestine:125071392-125072122:Grcc10;Intestine:125071392-125072122:Tpi1;Intestine:125071392-125072122:Usp5;Intestine:125071392-125072122:Cdca3;Intestine:125071392-125072122:Ptms;Intestine:125071392-125072122:Mlf2
chr6	125071392	125076582	Intestine:125071392-125072122:Cops7a;Intestine:125071392-125072122:C530028O21Rik;Intestine:125071392-125072122:Zfp384;Intestine:125071392-125072122:Ing4;Intestine:125071392-125072122:Acrbp;Intestine:125071392-125072122:Lpar5;Intestine:125071392-125072122:Chd4;Intestine:125071392-125072122:Nop2;Intestine:125071392-125072122:Iffo1;Intestine:125071392-125072122:Gapdh
chr6	125071392	125076582	Intestine:125071392-125072122:Ncapd2;Intestine:125071392-125072122:Vamp1;Intestine:125071392-125072122:Cd27;Intestine:125071392-125072122:Tuba3a;Intestine:125071392-125072122:Ltbr;Intestine:125071392-125072122:Scnn1a;Large_intestine_epithelial:125071392-125076582:Lpcat3;Large_intestine_epithelial:125071392-125076582:Lpcat3;Large_intestine_epithelial:125071392-125076582:Emg1;Large_intestine_epithelial:125071392-125076582:Emg1
chr6	125071392	125076582	Large_intestine_epithelial:125071392-125076582:Phb2;Large_intestine_epithelial:125071392-125076582:Phb2;Large_intestine_epithelial:125071392-125076582:snoU89;Large_intestine_epithelial:125071392-125076582:snoU89;Large_intestine_epithelial:125071392-125076582:Gm15884;Large_intestine_epithelial:125071392-125076582:Gm15884;Large_intestine_epithelial:125071392-125076582:Ptpn6;Large_intestine_epithelial:125071392-125076582:Ptpn6;Large_intestine_epithelial:125071392-125076582:Grcc10;Large_intestine_epithelial:125071392-125076582:Grcc10
chr6	125071392	125076582	Large_intestine_epithelial:125071392-125076582:Atn1;Large_intestine_epithelial:125071392-125076582:Atn1;Large_intestine_epithelial:125071392-125076582:Eno2;Large_intestine_epithelial:125071392-125076582:Eno2;Large_intestine_epithelial:125071392-125076582:Lrrc23;Large_intestine_epithelial:125071392-125076582:Lrrc23;Large_intestine_epithelial:125071392-125076582:Spsb2;Large_intestine_epithelial:125071392-125076582:Spsb2;Large_intestine_epithelial:125071392-125076582:Tpi1;Large_intestine_epithelial:125071392-125076582:Tpi1
chr6	125071392	125076582	Large_intestine_epithelial:125071392-125076582:Usp5;Large_intestine_epithelial:125071392-125076582:Usp5;Large_intestine_epithelial:125071392-125076582:Cdca3;Large_intestine_epithelial:125071392-125076582:Cdca3;Large_intestine_epithelial:125071392-125076582:Leprel2;Large_intestine_epithelial:125071392-125076582:Leprel2;Large_intestine_epithelial:125071392-125076582:Gpr162;Large_intestine_epithelial:125071392-125076582:Cd4;Large_intestine_epithelial:125071392-125076582:Cd4;Large_intestine_epithelial:125071392-125076582:Lag3
chr6	125071392	125076582	Large_intestine_epithelial:125071392-125076582:Lag3;Large_intestine_epithelial:125071392-125076582:A230083G16Rik;Large_intestine_epithelial:125071392-125076582:A230083G16Rik;Large_intestine_epithelial:125071392-125076582:Ptms;Large_intestine_epithelial:125071392-125076582:Ptms;Large_intestine_epithelial:125071392-125076582:Mlf2;Large_intestine_epithelial:125071392-125076582:Mlf2;Large_intestine_epithelial:125071392-125076582:Cops7a;Large_intestine_epithelial:125071392-125076582:Cops7a;Large_intestine_epithelial:125071392-125076582:C530028O21Rik
chr6	125071392	125076582	Large_intestine_epithelial:125071392-125076582:C530028O21Rik;Large_intestine_epithelial:125071392-125076582:Zfp384;Large_intestine_epithelial:125071392-125076582:Zfp384;Large_intestine_epithelial:125071392-125076582:Ing4;Large_intestine_epithelial:125071392-125076582:Ing4;Large_intestine_epithelial:125071392-125076582:Acrbp;Large_intestine_epithelial:125071392-125076582:Acrbp;Large_intestine_epithelial:125071392-125076582:Lpar5;Large_intestine_epithelial:125071392-125076582:Lpar5;Large_intestine_epithelial:125071392-125076582:Chd4
chr6	125071392	125076582	Large_intestine_epithelial:125071392-125076582:Chd4;Large_intestine_epithelial:125071392-125076582:Nop2;Large_intestine_epithelial:125071392-125076582:Nop2;Large_intestine_epithelial:125071392-125076582:Iffo1;Large_intestine_epithelial:125071392-125076582:Iffo1;Large_intestine_epithelial:125071392-125076582:Gapdh;Large_intestine_epithelial:125071392-125076582:Gapdh;Large_intestine_epithelial:125071392-125076582:Scarna10;Large_intestine_epithelial:125071392-125076582:Scarna10;Large_intestine_epithelial:125071392-125076582:Ncapd2
chr6	125071392	125076582	Large_intestine_epithelial:125071392-125076582:Ncapd2;Large_intestine_epithelial:125071392-125076582:Mrpl51;Large_intestine_epithelial:125071392-125076582:Mrpl51;Large_intestine_epithelial:125071392-125076582:Mir3098;Large_intestine_epithelial:125071392-125076582:Mir3098;Large_intestine_epithelial:125071392-125076582:Vamp1;Large_intestine_epithelial:125071392-125076582:Vamp1;Large_intestine_epithelial:125071392-125076582:Tapbpl;Large_intestine_epithelial:125071392-125076582:Tapbpl;Large_intestine_epithelial:125071392-125076582:Cd27
chr6	125071392	125076582	Large_intestine_epithelial:125071392-125076582:Cd27;Large_intestine_epithelial:125071392-125076582:Ltbr;Large_intestine_epithelial:125071392-125076582:Ltbr;Large_intestine_epithelial:125071392-125076582:Scnn1a;Large_intestine_epithelial:125071392-125076582:Scnn1a;Large_intestine_epithelial:125071392-125076582:Tnfrsf1a;Large_intestine_epithelial:125071392-125076582:Tnfrsf1a;Large_intestine_epithelial:125071392-125076582:Plekhg6;Large_intestine_epithelial:125071392-125076582:Plekhg6;Large_intestine_epithelial:125071392-125076582:Cd9
chr6	125071392	125076582	Large_intestine_epithelial:125071392-125076582:Cd9;Large_intestine_epithelial:125071392-125076582:Vwf;Large_intestine_epithelial:125071392-125076582:Vwf;Limb_E14.5:125071392-125072702:Emg1;Limb_E14.5:125071392-125072702:Phb2;Limb_E14.5:125071392-125072702:snoU89;Limb_E14.5:125071392-125072702:Gm15884;Limb_E14.5:125071392-125072702:Grcc10;Limb_E14.5:125071392-125072702:Atn1;Limb_E14.5:125071392-125072702:Eno2
chr6	125071392	125076582	Limb_E14.5:125071392-125072702:Spsb2;Limb_E14.5:125071392-125072702:Tpi1;Limb_E14.5:125071392-125072702:Usp5;Limb_E14.5:125071392-125072702:Cdca3;Limb_E14.5:125071392-125072702:Gnb3;Limb_E14.5:125071392-125072702:Leprel2;Limb_E14.5:125071392-125072702:Gpr162;Limb_E14.5:125071392-125072702:Lag3;Limb_E14.5:125071392-125072702:A230083G16Rik;Limb_E14.5:125071392-125072702:Ptms
chr6	125071392	125076582	Limb_E14.5:125071392-125072702:Mlf2;Limb_E14.5:125071392-125072702:U6;Limb_E14.5:125071392-125072702:Cops7a;Limb_E14.5:125071392-125072702:C530028O21Rik;Limb_E14.5:125071392-125072702:Ing4;Limb_E14.5:125071392-125072702:Acrbp;Limb_E14.5:125071392-125072702:Lpar5;Limb_E14.5:125071392-125072702:Chd4;Limb_E14.5:125071392-125072702:SCARNA11;Limb_E14.5:125071392-125072702:Nop2
chr6	125071392	125076582	Limb_E14.5:125071392-125072702:Iffo1;Limb_E14.5:125071392-125072702:Gapdh;Limb_E14.5:125071392-125072702:Scarna10;Limb_E14.5:125071392-125072702:Ncapd2;Limb_E14.5:125071392-125072702:Mrpl51;Limb_E14.5:125071392-125072702:Vamp1;Limb_E14.5:125071392-125072702:Tapbpl;Limb_E14.5:125071392-125072702:Cd27;Limb_E14.5:125071392-125072702:Ltbr;Limb_E14.5:125071392-125072702:Tnfrsf1a
chr6	125071392	125076582	Limb_E14.5:125071392-125072702:Plekhg6;Limb_E14.5:125071392-125072702:Cd9;Liver_E14.5:125071392-125072932:C1s;Liver_E14.5:125071392-125072932:Lpcat3;Liver_E14.5:125071392-125072932:Emg1;Liver_E14.5:125071392-125072932:Phb2;Liver_E14.5:125071392-125072932:snoU89;Liver_E14.5:125071392-125072932:Grcc10;Liver_E14.5:125071392-125072932:Spsb2;Liver_E14.5:125071392-125072932:Tpi1
chr6	125071392	125076582	Liver_E14.5:125071392-125072932:Cdca3;Liver_E14.5:125071392-125072932:A230083G16Rik;Liver_E14.5:125071392-125072932:Ptms;Liver_E14.5:125071392-125072932:Mlf2;Liver_E14.5:125071392-125072932:Cops7a;Liver_E14.5:125071392-125072932:C530028O21Rik;Liver_E14.5:125071392-125072932:Zfp384;Liver_E14.5:125071392-125072932:Ing4;Liver_E14.5:125071392-125072932:Acrbp;Liver_E14.5:125071392-125072932:Lpar5
chr6	125071392	125076582	Liver_E14.5:125071392-125072932:Chd4;Liver_E14.5:125071392-125072932:SCARNA11;Liver_E14.5:125071392-125072932:Nop2;Liver_E14.5:125071392-125072932:Iffo1;Liver_E14.5:125071392-125072932:Gapdh;Liver_E14.5:125071392-125072932:Scarna10;Liver_E14.5:125071392-125072932:Ncapd2;Liver_E14.5:125071392-125072932:Mrpl51;Liver_E14.5:125071392-125072932:Vamp1;Liver_E14.5:125071392-125072932:Tapbpl
chr6	125071392	125076582	Liver_E14.5:125071392-125072932:Cd27;Liver_E14.5:125071392-125072932:Tuba3a;Liver_E14.5:125071392-125072932:Ltbr;Liver_E14.5:125071392-125072932:Scnn1a;Liver_E14.5:125071392-125072932:Tnfrsf1a;Liver_E14.5:125071392-125072932:Plekhg6;Liver_E14.5:125071392-125072932:Cd9;Lung_E14.5:125071392-125072572:Emg1;Lung_E14.5:125071392-125072572:Phb2;Lung_E14.5:125071392-125072572:Grcc10
chr6	125071392	125076582	Lung_E14.5:125071392-125072572:Eno2;Lung_E14.5:125071392-125072572:Spsb2;Lung_E14.5:125071392-125072572:Tpi1;Lung_E14.5:125071392-125072572:Usp5;Lung_E14.5:125071392-125072572:Cdca3;Lung_E14.5:125071392-125072572:Lag3;Lung_E14.5:125071392-125072572:Ptms;Lung_E14.5:125071392-125072572:Mlf2;Lung_E14.5:125071392-125072572:Cops7a;Lung_E14.5:125071392-125072572:C530028O21Rik
chr6	125071392	125076582	Lung_E14.5:125071392-125072572:Zfp384;Lung_E14.5:125071392-125072572:Ing4;Lung_E14.5:125071392-125072572:Acrbp;Lung_E14.5:125071392-125072572:Lpar5;Lung_E14.5:125071392-125072572:Chd4;Lung_E14.5:125071392-125072572:Nop2;Lung_E14.5:125071392-125072572:Iffo1;Lung_E14.5:125071392-125072572:Gapdh;Lung_E14.5:125071392-125072572:Ncapd2;Lung_E14.5:125071392-125072572:Mrpl51
chr6	125071392	125076582	Lung_E14.5:125071392-125072572:Vamp1;Lung_E14.5:125071392-125072572:Tapbpl;Lung_E14.5:125071392-125072572:Cd27;Lung_E14.5:125071392-125072572:Ltbr;Lung_E14.5:125071392-125072572:Scnn1a;NKC_spleen:125071392-125072242:Emg1;NKC_spleen:125071392-125072242:Phb2;NKC_spleen:125071392-125072242:Ptpn6;NKC_spleen:125071392-125072242:Grcc10;NKC_spleen:125071392-125072242:Tpi1
chr6	125071392	125076582	NKC_spleen:125071392-125072242:Usp5;NKC_spleen:125071392-125072242:Lag3;NKC_spleen:125071392-125072242:Ptms;NKC_spleen:125071392-125072242:Mlf2;NKC_spleen:125071392-125072242:Cops7a;NKC_spleen:125071392-125072242:Ing4;NKC_spleen:125071392-125072242:Acrbp;NKC_spleen:125071392-125072242:Lpar5;NKC_spleen:125071392-125072242:Chd4;NKC_spleen:125071392-125072242:Nop2
chr6	125071392	125076582	NKC_spleen:125071392-125072242:Iffo1;NKC_spleen:125071392-125072242:Gapdh;NKC_spleen:125071392-125072242:Ncapd2;NKC_spleen:125071392-125072242:Mrpl51;NKC_spleen:125071392-125072242:Vamp1;NKC_spleen:125071392-125072242:Tapbpl;NKC_spleen:125071392-125072242:Cd27;NKT:125071392-125072102:Emg1;NKT:125071392-125072102:Phb2;NKT:125071392-125072102:Grcc10
chr6	125071392	125076582	NKT:125071392-125072102:Tpi1;NKT:125071392-125072102:Usp5;NKT:125071392-125072102:Cdca3;NKT:125071392-125072102:Ptms;NKT:125071392-125072102:Mlf2;NKT:125071392-125072102:Cops7a;NKT:125071392-125072102:Ing4;NKT:125071392-125072102:Acrbp;NKT:125071392-125072102:Lpar5;NKT:125071392-125072102:Chd4
chr6	125071392	125076582	NKT:125071392-125072102:Nop2;NKT:125071392-125072102:Gapdh;NKT:125071392-125072102:Ncapd2;NKT:125071392-125072102:Mrpl51;NKT:125071392-125072102:Vamp1;NKT:125071392-125072102:Tapbpl;NKT:125071392-125072102:Cd27;NPC:125071392-125072772:Emg1;NPC:125071392-125072772:Phb2;NPC:125071392-125072772:snoU89
chr6	125071392	125076582	NPC:125071392-125072772:Grcc10;NPC:125071392-125072772:Atn1;NPC:125071392-125072772:Eno2;NPC:125071392-125072772:Tpi1;NPC:125071392-125072772:Usp5;NPC:125071392-125072772:Cdca3;NPC:125071392-125072772:Leprel2;NPC:125071392-125072772:Gpr162;NPC:125071392-125072772:Lag3;NPC:125071392-125072772:A230083G16Rik
chr6	125071392	125076582	NPC:125071392-125072772:Ptms;NPC:125071392-125072772:Mlf2;NPC:125071392-125072772:U6;NPC:125071392-125072772:Cops7a;NPC:125071392-125072772:C530028O21Rik;NPC:125071392-125072772:Zfp384;NPC:125071392-125072772:Ing4;NPC:125071392-125072772:Acrbp;NPC:125071392-125072772:Lpar5;NPC:125071392-125072772:Chd4
chr6	125071392	125076582	NPC:125071392-125072772:SCARNA11;NPC:125071392-125072772:Nop2;NPC:125071392-125072772:Iffo1;NPC:125071392-125072772:Gapdh;NPC:125071392-125072772:Scarna10;NPC:125071392-125072772:Ncapd2;NPC:125071392-125072772:Mrpl51;NPC:125071392-125072772:Mir3098;NPC:125071392-125072772:Vamp1;NPC:125071392-125072772:Tapbpl
chr6	125071392	125076582	NPC:125071392-125072772:Cd27;NPC:125071392-125072772:Ltbr;NPC:125071392-125072772:Tnfrsf1a;PDC:125071392-125075842:Phb2;PDC:125071392-125075842:Phb2;PDC:125071392-125075842:Ptpn6;PDC:125071392-125075842:Ptpn6;PDC:125071392-125075842:Grcc10;PDC:125071392-125075842:Grcc10;PDC:125071392-125075842:Tpi1
chr6	125071392	125076582	PDC:125071392-125075842:Tpi1;PDC:125071392-125075842:Cdca3;PDC:125071392-125075842:Cdca3;PDC:125071392-125075842:Cd4;PDC:125071392-125075842:Cd4;PDC:125071392-125075842:Lag3;PDC:125071392-125075842:Lag3;PDC:125071392-125075842:Ptms;PDC:125071392-125075842:Ptms;PDC:125071392-125075842:Mlf2
chr6	125071392	125076582	PDC:125071392-125075842:Mlf2;PDC:125071392-125075842:Cops7a;PDC:125071392-125075842:Cops7a;PDC:125071392-125075842:C530028O21Rik;PDC:125071392-125075842:C530028O21Rik;PDC:125071392-125075842:Zfp384;PDC:125071392-125075842:Zfp384;PDC:125071392-125075842:Ing4;PDC:125071392-125075842:Ing4;PDC:125071392-125075842:Acrbp
chr6	125071392	125076582	PDC:125071392-125075842:Acrbp;PDC:125071392-125075842:Lpar5;PDC:125071392-125075842:Lpar5;PDC:125071392-125075842:Chd4;PDC:125071392-125075842:Chd4;PDC:125071392-125075842:Nop2;PDC:125071392-125075842:Nop2;PDC:125071392-125075842:Iffo1;PDC:125071392-125075842:Iffo1;PDC:125071392-125075842:Gapdh
chr6	125071392	125076582	PDC:125071392-125075842:Gapdh;PDC:125071392-125075842:Ncapd2;PDC:125071392-125075842:Ncapd2;PDC:125071392-125075842:Mrpl51;PDC:125071392-125075842:Mrpl51;PDC:125071392-125075842:Vamp1;PDC:125071392-125075842:Vamp1;PDC:125071392-125075842:Tapbpl;PDC:125071392-125075842:Tapbpl;PDC:125071392-125075842:Cd27
chr6	125071392	125076582	PDC:125071392-125075842:Cd27;PDC:125071392-125075842:Ltbr;PDC:125071392-125075842:Ltbr;PDC:125071392-125075842:Tnfrsf1a;PDC:125071392-125075842:Tnfrsf1a;Peritoneal_macrophage:125071392-125072722:Phb2;Peritoneal_macrophage:125071392-125072722:Grcc10;Peritoneal_macrophage:125071392-125072722:Tpi1;Peritoneal_macrophage:125071392-125072722:Usp5;Peritoneal_macrophage:125071392-125072722:Cdca3
chr6	125071392	125076582	Peritoneal_macrophage:125071392-125072722:Gnb3;Peritoneal_macrophage:125071392-125072722:Leprel2;Peritoneal_macrophage:125071392-125072722:Gpr162;Peritoneal_macrophage:125071392-125072722:Lag3;Peritoneal_macrophage:125071392-125072722:Ptms;Peritoneal_macrophage:125071392-125072722:Mlf2;Peritoneal_macrophage:125071392-125072722:Cops7a;Peritoneal_macrophage:125071392-125072722:C530028O21Rik;Peritoneal_macrophage:125071392-125072722:Zfp384;Peritoneal_macrophage:125071392-125072722:Ing4
chr6	125071392	125076582	Peritoneal_macrophage:125071392-125072722:Acrbp;Peritoneal_macrophage:125071392-125072722:Lpar5;Peritoneal_macrophage:125071392-125072722:Chd4;Peritoneal_macrophage:125071392-125072722:Nop2;Peritoneal_macrophage:125071392-125072722:Iffo1;Peritoneal_macrophage:125071392-125072722:Gapdh;Peritoneal_macrophage:125071392-125072722:Ncapd2;Peritoneal_macrophage:125071392-125072722:Vamp1;Peritoneal_macrophage:125071392-125072722:Tapbpl;Peritoneal_macrophage:125071392-125072722:Cd27
chr6	125071392	125076582	Peritoneal_macrophage:125071392-125072722:Tnfrsf1a;Peritoneal_macrophage:125071392-125072722:Cd9;Spleen:125071392-125072182:Emg1;Spleen:125071392-125072182:Phb2;Spleen:125071392-125072182:Ptpn6;Spleen:125071392-125072182:Grcc10;Spleen:125071392-125072182:Tpi1;Spleen:125071392-125072182:Cdca3;Spleen:125071392-125072182:Leprel2;Spleen:125071392-125072182:Gpr162
chr6	125071392	125076582	Spleen:125071392-125072182:Cd4;Spleen:125071392-125072182:Lag3;Spleen:125071392-125072182:Ptms;Spleen:125071392-125072182:Mlf2;Spleen:125071392-125072182:Cops7a;Spleen:125071392-125072182:Zfp384;Spleen:125071392-125072182:Ing4;Spleen:125071392-125072182:Acrbp;Spleen:125071392-125072182:Lpar5;Spleen:125071392-125072182:Chd4
chr6	125071392	125076582	Spleen:125071392-125072182:Nop2;Spleen:125071392-125072182:Iffo1;Spleen:125071392-125072182:Gapdh;Spleen:125071392-125072182:Ncapd2;Spleen:125071392-125072182:Mrpl51;Spleen:125071392-125072182:Vamp1;Spleen:125071392-125072182:Tapbpl;Spleen:125071392-125072182:Cd27;Spleen:125071392-125072182:Tuba3a;Spleen:125071392-125072182:Ltbr
chr6	125071392	125076582	Stomach_neonate:125071392-125072632:Phb2;Stomach_neonate:125071392-125072632:Grcc10;Stomach_neonate:125071392-125072632:Tpi1;Stomach_neonate:125071392-125072632:Cdca3;Stomach_neonate:125071392-125072632:Gpr162;Stomach_neonate:125071392-125072632:Lag3;Stomach_neonate:125071392-125072632:Ptms;Stomach_neonate:125071392-125072632:Mlf2;Stomach_neonate:125071392-125072632:Cops7a;Stomach_neonate:125071392-125072632:C530028O21Rik
chr6	125071392	125076582	Stomach_neonate:125071392-125072632:Zfp384;Stomach_neonate:125071392-125072632:Ing4;Stomach_neonate:125071392-125072632:Acrbp;Stomach_neonate:125071392-125072632:Lpar5;Stomach_neonate:125071392-125072632:Chd4;Stomach_neonate:125071392-125072632:Nop2;Stomach_neonate:125071392-125072632:Iffo1;Stomach_neonate:125071392-125072632:Gapdh;Stomach_neonate:125071392-125072632:Ncapd2;Stomach_neonate:125071392-125072632:Mrpl51
chr6	125071392	125076582	Stomach_neonate:125071392-125072632:Vamp1;Stomach_neonate:125071392-125072632:Tapbpl;Stomach_neonate:125071392-125072632:Cd27;Stomach_neonate:125071392-125072632:Ltbr;Stomach_neonate:125071392-125072632:Scnn1a;Th2:125071392-125072482:Emg1;Th2:125071392-125072482:Phb2;Th2:125071392-125072482:Ptpn6;Th2:125071392-125072482:Grcc10;Th2:125071392-125072482:Spsb2
chr6	125071392	125076582	Th2:125071392-125072482:Tpi1;Th2:125071392-125072482:Usp5;Th2:125071392-125072482:Cdca3;Th2:125071392-125072482:Gpr162;Th2:125071392-125072482:Cd4;Th2:125071392-125072482:Lag3;Th2:125071392-125072482:Ptms;Th2:125071392-125072482:Mlf2;Th2:125071392-125072482:Cops7a;Th2:125071392-125072482:C530028O21Rik
chr6	125071392	125076582	Th2:125071392-125072482:Zfp384;Th2:125071392-125072482:Ing4;Th2:125071392-125072482:Acrbp;Th2:125071392-125072482:Lpar5;Th2:125071392-125072482:Chd4;Th2:125071392-125072482:Nop2;Th2:125071392-125072482:Iffo1;Th2:125071392-125072482:Gapdh;Th2:125071392-125072482:Ncapd2;Th2:125071392-125072482:Mrpl51
chr6	125071392	125076582	Th2:125071392-125072482:Vamp1;Th2:125071392-125072482:Tapbpl;Th2:125071392-125072482:Cd27;Th2:125071392-125072482:Tnfrsf1a;Thymus:125071392-125072272:Emg1;Thymus:125071392-125072272:Phb2;Thymus:125071392-125072272:Ptpn6;Thymus:125071392-125072272:Grcc10;Thymus:125071392-125072272:Spsb2;Thymus:125071392-125072272:Tpi1
chr6	125071392	125076582	Thymus:125071392-125072272:Usp5;Thymus:125071392-125072272:Cdca3;Thymus:125071392-125072272:Gnb3;Thymus:125071392-125072272:Leprel2;Thymus:125071392-125072272:Gpr162;Thymus:125071392-125072272:Cd4;Thymus:125071392-125072272:Lag3;Thymus:125071392-125072272:Ptms;Thymus:125071392-125072272:Mlf2;Thymus:125071392-125072272:Cops7a
chr6	125071392	125076582	Thymus:125071392-125072272:C530028O21Rik;Thymus:125071392-125072272:Zfp384;Thymus:125071392-125072272:Ing4;Thymus:125071392-125072272:Acrbp;Thymus:125071392-125072272:Lpar5;Thymus:125071392-125072272:Chd4;Thymus:125071392-125072272:Nop2;Thymus:125071392-125072272:Iffo1;Thymus:125071392-125072272:Gapdh;Thymus:125071392-125072272:Ncapd2
chr6	125071392	125076582	Thymus:125071392-125072272:Mrpl51;Thymus:125071392-125072272:Vamp1;Thymus:125071392-125072272:Tapbpl;Thymus:125071392-125072272:Cd27;Thymus:125071392-125072272:Tuba3a;Thymus:125071392-125072272:Ltbr;Thymus:125071392-125072272:Scnn1a;Thymus:125071392-125072272:Tnfrsf1a;Thymus:125071392-125072272:Plekhg6;ZHBTc4:125071392-125072452:Emg1
chr6	125071392	125076582	ZHBTc4:125071392-125072452:Phb2;ZHBTc4:125071392-125072452:Grcc10;ZHBTc4:125071392-125072452:Tpi1;ZHBTc4:125071392-125072452:Usp5;ZHBTc4:125071392-125072452:Cdca3;ZHBTc4:125071392-125072452:Gpr162;ZHBTc4:125071392-125072452:Ptms;ZHBTc4:125071392-125072452:Mlf2;ZHBTc4:125071392-125072452:Cops7a;ZHBTc4:125071392-125072452:C530028O21Rik
chr6	125071392	125076582	ZHBTc4:125071392-125072452:Zfp384;ZHBTc4:125071392-125072452:Ing4;ZHBTc4:125071392-125072452:Acrbp;ZHBTc4:125071392-125072452:Lpar5;ZHBTc4:125071392-125072452:Chd4;ZHBTc4:125071392-125072452:Nop2;ZHBTc4:125071392-125072452:Iffo1;ZHBTc4:125071392-125072452:Gapdh;ZHBTc4:125071392-125072452:Ncapd2;ZHBTc4:125071392-125072452:Mrpl51
chr6	125071392	125076582	ZHBTc4:125071392-125072452:Vamp1;ZHBTc4:125071392-125072452:Tapbpl;ZHBTc4:125071392-125072452:Cd27;ZHBTc4:125071392-125072452:Tuba3a;ZHBTc4:125071392-125072452:Ltbr;ZHBTc4:125071392-125072452:Tnfrsf1a;ZHBTc4:125071392-125072452:Plekhg6;ZHBTc4:125071392-125072452:Cd9;Thymus:125073132-125074872:Emg1;Thymus:125073132-125074872:Phb2
chr6	125071392	125076582	Thymus:125073132-125074872:Ptpn6;Thymus:125073132-125074872:Grcc10;Thymus:125073132-125074872:Atn1;Thymus:125073132-125074872:Spsb2;Thymus:125073132-125074872:Tpi1;Thymus:125073132-125074872:Usp5;Thymus:125073132-125074872:Cdca3;Thymus:125073132-125074872:Gnb3;Thymus:125073132-125074872:Leprel2;Thymus:125073132-125074872:Gpr162
chr6	125071392	125076582	Thymus:125073132-125074872:Cd4;Thymus:125073132-125074872:Lag3;Thymus:125073132-125074872:Ptms;Thymus:125073132-125074872:Mlf2;Thymus:125073132-125074872:Cops7a;Thymus:125073132-125074872:C530028O21Rik;Thymus:125073132-125074872:Zfp384;Thymus:125073132-125074872:Ing4;Thymus:125073132-125074872:Acrbp;Thymus:125073132-125074872:Lpar5
chr6	125071392	125076582	Thymus:125073132-125074872:Chd4;Thymus:125073132-125074872:Nop2;Thymus:125073132-125074872:Iffo1;Thymus:125073132-125074872:Gapdh;Thymus:125073132-125074872:Ncapd2;Thymus:125073132-125074872:Mrpl51;Thymus:125073132-125074872:Vamp1;Thymus:125073132-125074872:Tapbpl;Thymus:125073132-125074872:Cd27;Thymus:125073132-125074872:Tuba3a
chr6	125071392	125076582	Thymus:125073132-125074872:Ltbr;Thymus:125073132-125074872:Scnn1a;Thymus:125073132-125074872:Tnfrsf1a;Thymus:125073132-125074872:Plekhg6;CH12:125073142-125074532:Emg1;CH12:125073142-125074532:Phb2;CH12:125073142-125074532:Ptpn6;CH12:125073142-125074532:Grcc10;CH12:125073142-125074532:Spsb2;CH12:125073142-125074532:Tpi1
chr6	125071392	125076582	CH12:125073142-125074532:Usp5;CH12:125073142-125074532:Cdca3;CH12:125073142-125074532:Gnb3;CH12:125073142-125074532:Gpr162;CH12:125073142-125074532:Lag3;CH12:125073142-125074532:Ptms;CH12:125073142-125074532:Mlf2;CH12:125073142-125074532:Cops7a;CH12:125073142-125074532:C530028O21Rik;CH12:125073142-125074532:Zfp384
chr6	125071392	125076582	CH12:125073142-125074532:Ing4;CH12:125073142-125074532:Acrbp;CH12:125073142-125074532:Lpar5;CH12:125073142-125074532:Chd4;CH12:125073142-125074532:Nop2;CH12:125073142-125074532:Iffo1;CH12:125073142-125074532:Gapdh;CH12:125073142-125074532:Ncapd2;CH12:125073142-125074532:Mrpl51;CH12:125073142-125074532:Vamp1
chr6	125071392	125076582	CH12:125073142-125074532:Tapbpl;CH12:125073142-125074532:Cd27;CH12:125073142-125074532:Tnfrsf1a;Pre-pro-B:125073772-125074752:Lpcat3;Pre-pro-B:125073772-125074752:Emg1;Pre-pro-B:125073772-125074752:Phb2;Pre-pro-B:125073772-125074752:Ptpn6;Pre-pro-B:125073772-125074752:Grcc10;Pre-pro-B:125073772-125074752:Tpi1;Pre-pro-B:125073772-125074752:Usp5
chr6	125071392	125076582	Pre-pro-B:125073772-125074752:Cdca3;Pre-pro-B:125073772-125074752:Gpr162;Pre-pro-B:125073772-125074752:Lag3;Pre-pro-B:125073772-125074752:Mlf2;Pre-pro-B:125073772-125074752:Cops7a;Pre-pro-B:125073772-125074752:Ing4;Pre-pro-B:125073772-125074752:Acrbp;Pre-pro-B:125073772-125074752:Lpar5;Pre-pro-B:125073772-125074752:Chd4;Pre-pro-B:125073772-125074752:Nop2
chr6	125071392	125076582	Pre-pro-B:125073772-125074752:Iffo1;Pre-pro-B:125073772-125074752:Gapdh;Pre-pro-B:125073772-125074752:Ncapd2;Pre-pro-B:125073772-125074752:Mrpl51;Pre-pro-B:125073772-125074752:Vamp1;Pre-pro-B:125073772-125074752:Tapbpl;Pre-pro-B:125073772-125074752:Cd27;Pre-pro-B:125073772-125074752:Ltbr;CD4+:125073782-125074982:Emg1;CD4+:125073782-125074982:Phb2
chr6	125071392	125076582	CD4+:125073782-125074982:Grcc10;CD4+:125073782-125074982:Spsb2;CD4+:125073782-125074982:Tpi1;CD4+:125073782-125074982:Usp5;CD4+:125073782-125074982:Cdca3;CD4+:125073782-125074982:Gpr162;CD4+:125073782-125074982:Cd4;CD4+:125073782-125074982:Lag3;CD4+:125073782-125074982:Ptms;CD4+:125073782-125074982:Mlf2
chr6	125071392	125076582	CD4+:125073782-125074982:Cops7a;CD4+:125073782-125074982:C530028O21Rik;CD4+:125073782-125074982:Zfp384;CD4+:125073782-125074982:Ing4;CD4+:125073782-125074982:Acrbp;CD4+:125073782-125074982:Lpar5;CD4+:125073782-125074982:Chd4;CD4+:125073782-125074982:Nop2;CD4+:125073782-125074982:Iffo1;CD4+:125073782-125074982:Gapdh
chr6	125071392	125076582	CD4+:125073782-125074982:Ncapd2;CD4+:125073782-125074982:Mrpl51;CD4+:125073782-125074982:Vamp1;CD4+:125073782-125074982:Tapbpl;CD4+:125073782-125074982:Cd27;CD4+:125073782-125074982:Tuba3a;CD4+:125073782-125074982:Ltbr;CD4+:125073782-125074982:Tnfrsf1a
chr6	125079702	125081132	Cerebellum_neonate:125079702-125081132:Phb2;Cerebellum_neonate:125079702-125081132:Ptpn6;Cerebellum_neonate:125079702-125081132:Grcc10;Cerebellum_neonate:125079702-125081132:Atn1;Cerebellum_neonate:125079702-125081132:Eno2;Cerebellum_neonate:125079702-125081132:Lrrc23;Cerebellum_neonate:125079702-125081132:Spsb2;Cerebellum_neonate:125079702-125081132:Tpi1;Cerebellum_neonate:125079702-125081132:Usp5;Cerebellum_neonate:125079702-125081132:Cdca3
chr6	125079702	125081132	Cerebellum_neonate:125079702-125081132:Gnb3;Cerebellum_neonate:125079702-125081132:Leprel2;Cerebellum_neonate:125079702-125081132:Gpr162;Cerebellum_neonate:125079702-125081132:Lag3;Cerebellum_neonate:125079702-125081132:Ptms;Cerebellum_neonate:125079702-125081132:Mlf2;Cerebellum_neonate:125079702-125081132:Cops7a;Cerebellum_neonate:125079702-125081132:C530028O21Rik;Cerebellum_neonate:125079702-125081132:Zfp384;Cerebellum_neonate:125079702-125081132:Ing4
chr6	125079702	125081132	Cerebellum_neonate:125079702-125081132:Acrbp;Cerebellum_neonate:125079702-125081132:Lpar5;Cerebellum_neonate:125079702-125081132:Chd4;Cerebellum_neonate:125079702-125081132:Nop2;Cerebellum_neonate:125079702-125081132:Iffo1;Cerebellum_neonate:125079702-125081132:Gapdh;Cerebellum_neonate:125079702-125081132:Ncapd2;Cerebellum_neonate:125079702-125081132:Mrpl51;Cerebellum_neonate:125079702-125081132:Vamp1;Cerebellum_neonate:125079702-125081132:Tapbpl
chr6	125079702	125081132	Cerebellum_neonate:125079702-125081132:Cd27;Cerebellum_neonate:125079702-125081132:Ltbr;Cerebellum_neonate:125079702-125081132:Scnn1a;Cerebellum_neonate:125079702-125081132:Tnfrsf1a;Prostate:125079972-125081132:Gm5077;Prostate:125079972-125081132:Phb2;Prostate:125079972-125081132:Grcc10;Prostate:125079972-125081132:Tpi1;Prostate:125079972-125081132:Leprel2;Prostate:125079972-125081132:Ptms
chr6	125079702	125081132	Prostate:125079972-125081132:Mlf2;Prostate:125079972-125081132:Cops7a;Prostate:125079972-125081132:Zfp384;Prostate:125079972-125081132:Ing4;Prostate:125079972-125081132:Acrbp;Prostate:125079972-125081132:Lpar5;Prostate:125079972-125081132:Chd4;Prostate:125079972-125081132:Nop2;Prostate:125079972-125081132:Gapdh;Prostate:125079972-125081132:Ncapd2
chr6	125079702	125081132	Prostate:125079972-125081132:Mrpl51;Prostate:125079972-125081132:Vamp1;Prostate:125079972-125081132:Tapbpl;Prostate:125079972-125081132:Cd27;Prostate:125079972-125081132:Ltbr;Prostate:125079972-125081132:Scnn1a;Prostate:125079972-125081132:Tnfrsf1a;Prostate:125079972-125081132:Plekhg6;Liver_E14.5:125080742-125081132:C1s;Liver_E14.5:125080742-125081132:Lpcat3
chr6	125079702	125081132	Liver_E14.5:125080742-125081132:Emg1;Liver_E14.5:125080742-125081132:Phb2;Liver_E14.5:125080742-125081132:snoU89;Liver_E14.5:125080742-125081132:Grcc10;Liver_E14.5:125080742-125081132:Spsb2;Liver_E14.5:125080742-125081132:Tpi1;Liver_E14.5:125080742-125081132:Cdca3;Liver_E14.5:125080742-125081132:Ptms;Liver_E14.5:125080742-125081132:Mlf2;Liver_E14.5:125080742-125081132:Cops7a
chr6	125079702	125081132	Liver_E14.5:125080742-125081132:C530028O21Rik;Liver_E14.5:125080742-125081132:Zfp384;Liver_E14.5:125080742-125081132:Ing4;Liver_E14.5:125080742-125081132:Acrbp;Liver_E14.5:125080742-125081132:Lpar5;Liver_E14.5:125080742-125081132:Chd4;Liver_E14.5:125080742-125081132:SCARNA11;Liver_E14.5:125080742-125081132:Nop2;Liver_E14.5:125080742-125081132:Iffo1;Liver_E14.5:125080742-125081132:Gapdh
chr6	125079702	125081132	Liver_E14.5:125080742-125081132:Scarna10;Liver_E14.5:125080742-125081132:Ncapd2;Liver_E14.5:125080742-125081132:Mrpl51;Liver_E14.5:125080742-125081132:Vamp1;Liver_E14.5:125080742-125081132:Tapbpl;Liver_E14.5:125080742-125081132:Cd27;Liver_E14.5:125080742-125081132:Tuba3a;Liver_E14.5:125080742-125081132:Ltbr;Liver_E14.5:125080742-125081132:Scnn1a;Liver_E14.5:125080742-125081132:Tnfrsf1a
chr6	125079702	125081132	Liver_E14.5:125080742-125081132:Plekhg6;Liver_E14.5:125080742-125081132:Cd9;Liver_E14.5:125080742-125081132:Vwf;ESC_KH2:125080762-125081132:Emg1;ESC_KH2:125080762-125081132:Phb2;ESC_KH2:125080762-125081132:Spsb2;ESC_KH2:125080762-125081132:Tpi1;ESC_KH2:125080762-125081132:Cdca3;ESC_KH2:125080762-125081132:Gpr162;ESC_KH2:125080762-125081132:Ptms
chr6	125079702	125081132	ESC_KH2:125080762-125081132:Mlf2;ESC_KH2:125080762-125081132:Cops7a;ESC_KH2:125080762-125081132:C530028O21Rik;ESC_KH2:125080762-125081132:Zfp384;ESC_KH2:125080762-125081132:Ing4;ESC_KH2:125080762-125081132:Acrbp;ESC_KH2:125080762-125081132:Lpar5;ESC_KH2:125080762-125081132:Chd4;ESC_KH2:125080762-125081132:Nop2;ESC_KH2:125080762-125081132:Iffo1
chr6	125079702	125081132	ESC_KH2:125080762-125081132:Gapdh;ESC_KH2:125080762-125081132:Ncapd2;ESC_KH2:125080762-125081132:Mrpl51;ESC_KH2:125080762-125081132:Vamp1;ESC_KH2:125080762-125081132:Tapbpl;ESC_KH2:125080762-125081132:Cd27;ESC_KH2:125080762-125081132:Tuba3a;ESC_KH2:125080762-125081132:Ltbr;ESC_KH2:125080762-125081132:Scnn1a;ESC_KH2:125080762-125081132:Tnfrsf1a
chr6	125079702	125081132	ESC_KH2:125080762-125081132:Plekhg6;ESC_KH2:125080762-125081132:Cd9;Cerebellum:125080772-125081132:Lpcat3;Cerebellum:125080772-125081132:Emg1;Cerebellum:125080772-125081132:Phb2;Cerebellum:125080772-125081132:snoU89;Cerebellum:125080772-125081132:Grcc10;Cerebellum:125080772-125081132:Atn1;Cerebellum:125080772-125081132:Eno2;Cerebellum:125080772-125081132:Lrrc23
chr6	125079702	125081132	Cerebellum:125080772-125081132:Spsb2;Cerebellum:125080772-125081132:Tpi1;Cerebellum:125080772-125081132:Usp5;Cerebellum:125080772-125081132:Leprel2;Cerebellum:125080772-125081132:Gpr162;Cerebellum:125080772-125081132:Lag3;Cerebellum:125080772-125081132:A230083G16Rik;Cerebellum:125080772-125081132:Ptms;Cerebellum:125080772-125081132:Mlf2;Cerebellum:125080772-125081132:Cops7a
chr6	125079702	125081132	Cerebellum:125080772-125081132:C530028O21Rik;Cerebellum:125080772-125081132:Zfp384;Cerebellum:125080772-125081132:Ing4;Cerebellum:125080772-125081132:Acrbp;Cerebellum:125080772-125081132:Chd4;Cerebellum:125080772-125081132:SCARNA11;Cerebellum:125080772-125081132:Nop2;Cerebellum:125080772-125081132:Iffo1;Cerebellum:125080772-125081132:Gapdh;Cerebellum:125080772-125081132:Scarna10
chr6	125079702	125081132	Cerebellum:125080772-125081132:Ncapd2;Cerebellum:125080772-125081132:Mrpl51;Cerebellum:125080772-125081132:Vamp1;Cerebellum:125080772-125081132:Tapbpl;Cerebellum:125080772-125081132:Cd27;Cerebellum:125080772-125081132:Tuba3a;Cerebellum:125080772-125081132:Ltbr;Cerebellum:125080772-125081132:Tnfrsf1a;Cerebellum:125080772-125081132:Cd9
chr6	125082472	125083512	ESC_J1:125082472-125083072:Emg1;ESC_J1:125082472-125083072:Phb2;ESC_J1:125082472-125083072:Grcc10;ESC_J1:125082472-125083072:Atn1;ESC_J1:125082472-125083072:Tpi1;ESC_J1:125082472-125083072:Cdca3;ESC_J1:125082472-125083072:Leprel2;ESC_J1:125082472-125083072:Ptms;ESC_J1:125082472-125083072:Mlf2;ESC_J1:125082472-125083072:Cops7a
chr6	125082472	125083512	ESC_J1:125082472-125083072:Zfp384;ESC_J1:125082472-125083072:Ing4;ESC_J1:125082472-125083072:Chd4;ESC_J1:125082472-125083072:Nop2;ESC_J1:125082472-125083072:Iffo1;ESC_J1:125082472-125083072:Gapdh;ESC_J1:125082472-125083072:Ncapd2;ESC_J1:125082472-125083072:Mrpl51;ESC_J1:125082472-125083072:Tapbpl;ESC_J1:125082472-125083072:Cd9
chr6	125082472	125083512	ESC_KH2:125082472-125082932:Emg1;ESC_KH2:125082472-125082932:Phb2;ESC_KH2:125082472-125082932:Spsb2;ESC_KH2:125082472-125082932:Tpi1;ESC_KH2:125082472-125082932:Usp5;ESC_KH2:125082472-125082932:Cdca3;ESC_KH2:125082472-125082932:Leprel2;ESC_KH2:125082472-125082932:Gpr162;ESC_KH2:125082472-125082932:Lag3;ESC_KH2:125082472-125082932:Ptms
chr6	125082472	125083512	ESC_KH2:125082472-125082932:Mlf2;ESC_KH2:125082472-125082932:Cops7a;ESC_KH2:125082472-125082932:C530028O21Rik;ESC_KH2:125082472-125082932:Zfp384;ESC_KH2:125082472-125082932:Ing4;ESC_KH2:125082472-125082932:Acrbp;ESC_KH2:125082472-125082932:Lpar5;ESC_KH2:125082472-125082932:Chd4;ESC_KH2:125082472-125082932:Nop2;ESC_KH2:125082472-125082932:Iffo1
chr6	125082472	125083512	ESC_KH2:125082472-125082932:Gapdh;ESC_KH2:125082472-125082932:Ncapd2;ESC_KH2:125082472-125082932:Mrpl51;ESC_KH2:125082472-125082932:Vamp1;ESC_KH2:125082472-125082932:Tapbpl;ESC_KH2:125082472-125082932:Cd27;ESC_KH2:125082472-125082932:Tuba3a;ESC_KH2:125082472-125082932:Ltbr;ESC_KH2:125082472-125082932:Scnn1a;ESC_KH2:125082472-125082932:Tnfrsf1a
chr6	125082472	125083512	ESC_KH2:125082472-125082932:Plekhg6;ESC_KH2:125082472-125082932:Cd9;Liver_E14.5:125082472-125083512:C1s;Liver_E14.5:125082472-125083512:Lpcat3;Liver_E14.5:125082472-125083512:Emg1;Liver_E14.5:125082472-125083512:Phb2;Liver_E14.5:125082472-125083512:snoU89;Liver_E14.5:125082472-125083512:Grcc10;Liver_E14.5:125082472-125083512:Spsb2;Liver_E14.5:125082472-125083512:Tpi1
chr6	125082472	125083512	Liver_E14.5:125082472-125083512:Usp5;Liver_E14.5:125082472-125083512:Cdca3;Liver_E14.5:125082472-125083512:A230083G16Rik;Liver_E14.5:125082472-125083512:Ptms;Liver_E14.5:125082472-125083512:Mlf2;Liver_E14.5:125082472-125083512:Cops7a;Liver_E14.5:125082472-125083512:C530028O21Rik;Liver_E14.5:125082472-125083512:Zfp384;Liver_E14.5:125082472-125083512:Ing4;Liver_E14.5:125082472-125083512:Acrbp
chr6	125082472	125083512	Liver_E14.5:125082472-125083512:Lpar5;Liver_E14.5:125082472-125083512:Chd4;Liver_E14.5:125082472-125083512:SCARNA11;Liver_E14.5:125082472-125083512:Nop2;Liver_E14.5:125082472-125083512:Iffo1;Liver_E14.5:125082472-125083512:Gapdh;Liver_E14.5:125082472-125083512:Scarna10;Liver_E14.5:125082472-125083512:Ncapd2;Liver_E14.5:125082472-125083512:Mrpl51;Liver_E14.5:125082472-125083512:Vamp1
chr6	125082472	125083512	Liver_E14.5:125082472-125083512:Tapbpl;Liver_E14.5:125082472-125083512:Cd27;Liver_E14.5:125082472-125083512:Tuba3a;Liver_E14.5:125082472-125083512:Ltbr;Liver_E14.5:125082472-125083512:Scnn1a;Liver_E14.5:125082472-125083512:Tnfrsf1a;Liver_E14.5:125082472-125083512:Plekhg6;Liver_E14.5:125082472-125083512:Cd9;Liver_E14.5:125082472-125083512:Vwf;Prostate:125082472-125083192:Gm5077
chr6	125082472	125083512	Prostate:125082472-125083192:Phb2;Prostate:125082472-125083192:Grcc10;Prostate:125082472-125083192:Tpi1;Prostate:125082472-125083192:Leprel2;Prostate:125082472-125083192:Cd4;Prostate:125082472-125083192:Ptms;Prostate:125082472-125083192:Mlf2;Prostate:125082472-125083192:Cops7a;Prostate:125082472-125083192:Zfp384;Prostate:125082472-125083192:Ing4
chr6	125082472	125083512	Prostate:125082472-125083192:Acrbp;Prostate:125082472-125083192:Lpar5;Prostate:125082472-125083192:Chd4;Prostate:125082472-125083192:Nop2;Prostate:125082472-125083192:Iffo1;Prostate:125082472-125083192:Gapdh;Prostate:125082472-125083192:Ncapd2;Prostate:125082472-125083192:Mrpl51;Prostate:125082472-125083192:Vamp1;Prostate:125082472-125083192:Tapbpl
chr6	125082472	125083512	Prostate:125082472-125083192:Cd27;Prostate:125082472-125083192:Ltbr;Prostate:125082472-125083192:Scnn1a;Prostate:125082472-125083192:Tnfrsf1a;Prostate:125082472-125083192:Plekhg6
chr6	125084432	125084882	Heart:125084432-125084882:Lpcat3;Heart:125084432-125084882:Grcc10;Heart:125084432-125084882:Tpi1;Heart:125084432-125084882:Cdca3;Heart:125084432-125084882:Gnb3;Heart:125084432-125084882:Leprel2;Heart:125084432-125084882:Lag3;Heart:125084432-125084882:Ptms;Heart:125084432-125084882:Mlf2;Heart:125084432-125084882:Cops7a
chr6	125084432	125084882	Heart:125084432-125084882:C530028O21Rik;Heart:125084432-125084882:Zfp384;Heart:125084432-125084882:Ing4;Heart:125084432-125084882:Acrbp;Heart:125084432-125084882:Lpar5;Heart:125084432-125084882:Chd4;Heart:125084432-125084882:Nop2;Heart:125084432-125084882:Iffo1;Heart:125084432-125084882:Gapdh;Heart:125084432-125084882:Scarna10
chr6	125084432	125084882	Heart:125084432-125084882:Ncapd2;Heart:125084432-125084882:Mrpl51;Heart:125084432-125084882:Vamp1;Heart:125084432-125084882:Tapbpl;Heart:125084432-125084882:Cd27;Heart:125084432-125084882:Tuba3a;Heart:125084432-125084882:Ltbr;Heart:125084432-125084882:Tnfrsf1a;Heart:125084432-125084882:Cd9
chr6	125096252	125097022	3T3-L1:125096252-125097022:C1ra;3T3-L1:125096252-125097022:C1rb;3T3-L1:125096252-125097022:Gm16567;3T3-L1:125096252-125097022:C1s;3T3-L1:125096252-125097022:Lpcat3;3T3-L1:125096252-125097022:Emg1;3T3-L1:125096252-125097022:Phb2;3T3-L1:125096252-125097022:Grcc10;3T3-L1:125096252-125097022:Atn1;3T3-L1:125096252-125097022:Eno2
chr6	125096252	125097022	3T3-L1:125096252-125097022:Spsb2;3T3-L1:125096252-125097022:Tpi1;3T3-L1:125096252-125097022:Usp5;3T3-L1:125096252-125097022:Cdca3;3T3-L1:125096252-125097022:Gnb3;3T3-L1:125096252-125097022:Leprel2;3T3-L1:125096252-125097022:Gpr162;3T3-L1:125096252-125097022:Lag3;3T3-L1:125096252-125097022:A230083G16Rik;3T3-L1:125096252-125097022:Ptms
chr6	125096252	125097022	3T3-L1:125096252-125097022:Mlf2;3T3-L1:125096252-125097022:U6;3T3-L1:125096252-125097022:Cops7a;3T3-L1:125096252-125097022:C530028O21Rik;3T3-L1:125096252-125097022:Zfp384;3T3-L1:125096252-125097022:Ing4;3T3-L1:125096252-125097022:Acrbp;3T3-L1:125096252-125097022:Lpar5;3T3-L1:125096252-125097022:Chd4;3T3-L1:125096252-125097022:Nop2
chr6	125096252	125097022	3T3-L1:125096252-125097022:Iffo1;3T3-L1:125096252-125097022:Gapdh;3T3-L1:125096252-125097022:Scarna10;3T3-L1:125096252-125097022:Ncapd2;3T3-L1:125096252-125097022:Mrpl51;3T3-L1:125096252-125097022:Vamp1;3T3-L1:125096252-125097022:Tapbpl;3T3-L1:125096252-125097022:Ltbr;3T3-L1:125096252-125097022:Scnn1a;3T3-L1:125096252-125097022:Tnfrsf1a
chr6	125096252	125097022	3T3-L1:125096252-125097022:Cd9;416B:125096252-125097022:Ing4;416B:125096252-125097022:Acrbp;416B:125096252-125097022:Lpar5;416B:125096252-125097022:SCARNA11;416B:125096252-125097022:Nop2;416B:125096252-125097022:Iffo1;416B:125096252-125097022:Gapdh;416B:125096252-125097022:Scarna10;416B:125096252-125097022:Ncapd2
chr6	125096252	125097022	416B:125096252-125097022:Mrpl51;416B:125096252-125097022:Vamp1;416B:125096252-125097022:Tapbpl;416B:125096252-125097022:Cd27;416B:125096252-125097022:Tnfrsf1a;BAT:125096252-125097022:Atn1;BAT:125096252-125097022:Eno2;BAT:125096252-125097022:Mlf2;BAT:125096252-125097022:Cops7a;BAT:125096252-125097022:Zfp384
chr6	125096252	125097022	BAT:125096252-125097022:Ing4;BAT:125096252-125097022:Acrbp;BAT:125096252-125097022:Lpar5;BAT:125096252-125097022:SCARNA11;BAT:125096252-125097022:Nop2;BAT:125096252-125097022:Iffo1;BAT:125096252-125097022:Gapdh;BAT:125096252-125097022:Scarna10;BAT:125096252-125097022:Ncapd2;BAT:125096252-125097022:Mrpl51
chr6	125096252	125097022	BAT:125096252-125097022:Tuba3a;BAT:125096252-125097022:Ltbr;BAT:125096252-125097022:Tnfrsf1a;Bone_marrow:125096252-125097022:Ptpn6;Bone_marrow:125096252-125097022:U7;Bone_marrow:125096252-125097022:Cd4;Bone_marrow:125096252-125097022:Ptms;Bone_marrow:125096252-125097022:C530028O21Rik;Bone_marrow:125096252-125097022:Zfp384;Bone_marrow:125096252-125097022:Ing4
chr6	125096252	125097022	Bone_marrow:125096252-125097022:Acrbp;Bone_marrow:125096252-125097022:Lpar5;Bone_marrow:125096252-125097022:Chd4;Bone_marrow:125096252-125097022:SCARNA11;Bone_marrow:125096252-125097022:Nop2;Bone_marrow:125096252-125097022:Iffo1;Bone_marrow:125096252-125097022:Gapdh;Bone_marrow:125096252-125097022:Scarna10;Bone_marrow:125096252-125097022:Ncapd2;Bone_marrow:125096252-125097022:Mrpl51
chr6	125096252	125097022	Bone_marrow:125096252-125097022:Vamp1;Bone_marrow:125096252-125097022:Tapbpl;Bone_marrow:125096252-125097022:Cd27;Brain_E14.5:125096252-125096422:Emg1;Brain_E14.5:125096252-125096422:Phb2;Brain_E14.5:125096252-125096422:Grcc10;Brain_E14.5:125096252-125096422:Atn1;Brain_E14.5:125096252-125096422:Eno2;Brain_E14.5:125096252-125096422:Spsb2;Brain_E14.5:125096252-125096422:Tpi1
chr6	125096252	125097022	Brain_E14.5:125096252-125096422:Usp5;Brain_E14.5:125096252-125096422:Cdca3;Brain_E14.5:125096252-125096422:Leprel2;Brain_E14.5:125096252-125096422:Ptms;Brain_E14.5:125096252-125096422:Mlf2;Brain_E14.5:125096252-125096422:Cops7a;Brain_E14.5:125096252-125096422:C530028O21Rik;Brain_E14.5:125096252-125096422:Zfp384;Brain_E14.5:125096252-125096422:Ing4;Brain_E14.5:125096252-125096422:Acrbp
chr6	125096252	125097022	Brain_E14.5:125096252-125096422:Lpar5;Brain_E14.5:125096252-125096422:Chd4;Brain_E14.5:125096252-125096422:Nop2;Brain_E14.5:125096252-125096422:Iffo1;Brain_E14.5:125096252-125096422:Gapdh;Brain_E14.5:125096252-125096422:Ncapd2;Brain_E14.5:125096252-125096422:Mrpl51;Brain_E14.5:125096252-125096422:Vamp1;Brain_E14.5:125096252-125096422:Ltbr;Brain_E14.5:125096252-125096422:Tnfrsf1a
chr6	125096252	125097022	Brain_E14.5:125096252-125096422:Plekhg6;C3H10Thalf:125096252-125097022:Grcc10;C3H10Thalf:125096252-125097022:Atn1;C3H10Thalf:125096252-125097022:Eno2;C3H10Thalf:125096252-125097022:Spsb2;C3H10Thalf:125096252-125097022:Tpi1;C3H10Thalf:125096252-125097022:Cdca3;C3H10Thalf:125096252-125097022:Lag3;C3H10Thalf:125096252-125097022:A230083G16Rik;C3H10Thalf:125096252-125097022:Ptms
chr6	125096252	125097022	C3H10Thalf:125096252-125097022:Mlf2;C3H10Thalf:125096252-125097022:Cops7a;C3H10Thalf:125096252-125097022:C530028O21Rik;C3H10Thalf:125096252-125097022:Zfp384;C3H10Thalf:125096252-125097022:Acrbp;C3H10Thalf:125096252-125097022:Chd4;C3H10Thalf:125096252-125097022:SCARNA11;C3H10Thalf:125096252-125097022:Nop2;C3H10Thalf:125096252-125097022:Iffo1;C3H10Thalf:125096252-125097022:Gapdh
chr6	125096252	125097022	C3H10Thalf:125096252-125097022:Scarna10;C3H10Thalf:125096252-125097022:Ncapd2;C3H10Thalf:125096252-125097022:Mrpl51;C3H10Thalf:125096252-125097022:Vamp1;C3H10Thalf:125096252-125097022:Tapbpl;C3H10Thalf:125096252-125097022:Cd27;C3H10Thalf:125096252-125097022:Ltbr;C3H10Thalf:125096252-125097022:Tnfrsf1a;CD4+:125096252-125097022:Grcc10;CD4+:125096252-125097022:Tpi1
chr6	125096252	125097022	CD4+:125096252-125097022:Usp5;CD4+:125096252-125097022:Cdca3;CD4+:125096252-125097022:Cd4;CD4+:125096252-125097022:Cops7a;CD4+:125096252-125097022:C530028O21Rik;CD4+:125096252-125097022:Ing4;CD4+:125096252-125097022:Acrbp;CD4+:125096252-125097022:Lpar5;CD4+:125096252-125097022:Chd4;CD4+:125096252-125097022:Iffo1
chr6	125096252	125097022	CD4+:125096252-125097022:Gapdh;CD4+:125096252-125097022:Ncapd2;CD4+:125096252-125097022:Mrpl51;CD4+:125096252-125097022:Cd27;CD4+:125096252-125097022:Tuba3a;CD4+:125096252-125097022:Tnfrsf1a;CD8+:125096252-125097022:Tpi1;CD8+:125096252-125097022:Ing4;CD8+:125096252-125097022:Acrbp;CD8+:125096252-125097022:Lpar5
chr6	125096252	125097022	CD8+:125096252-125097022:Chd4;CD8+:125096252-125097022:Nop2;CD8+:125096252-125097022:Iffo1;CD8+:125096252-125097022:Gapdh;CD8+:125096252-125097022:Ncapd2;CD8+:125096252-125097022:Tapbpl;CD8+:125096252-125097022:Cd27;CD8+:125096252-125097022:Tuba3a;CD8+:125096252-125097022:Tnfrsf1a;CH12:125096252-125097022:Emg1
chr6	125096252	125097022	CH12:125096252-125097022:Phb2;CH12:125096252-125097022:Ptpn6;CH12:125096252-125097022:Grcc10;CH12:125096252-125097022:Spsb2;CH12:125096252-125097022:Lag3;CH12:125096252-125097022:C530028O21Rik;CH12:125096252-125097022:Zfp384;CH12:125096252-125097022:Ing4;CH12:125096252-125097022:Acrbp;CH12:125096252-125097022:Lpar5
chr6	125096252	125097022	CH12:125096252-125097022:Chd4;CH12:125096252-125097022:Nop2;CH12:125096252-125097022:Iffo1;CH12:125096252-125097022:Gapdh;CH12:125096252-125097022:Ncapd2;CH12:125096252-125097022:Mrpl51;CH12:125096252-125097022:Vamp1;CH12:125096252-125097022:Tapbpl;Cerebellum:125096252-125097022:Clstn3;Cerebellum:125096252-125097022:Emg1
chr6	125096252	125097022	Cerebellum:125096252-125097022:Phb2;Cerebellum:125096252-125097022:Grcc10;Cerebellum:125096252-125097022:Atn1;Cerebellum:125096252-125097022:Eno2;Cerebellum:125096252-125097022:Spsb2;Cerebellum:125096252-125097022:Tpi1;Cerebellum:125096252-125097022:Usp5;Cerebellum:125096252-125097022:Leprel2;Cerebellum:125096252-125097022:Gpr162;Cerebellum:125096252-125097022:Ptms
chr6	125096252	125097022	Cerebellum:125096252-125097022:Mlf2;Cerebellum:125096252-125097022:Cops7a;Cerebellum:125096252-125097022:C530028O21Rik;Cerebellum:125096252-125097022:Zfp384;Cerebellum:125096252-125097022:Ing4;Cerebellum:125096252-125097022:Acrbp;Cerebellum:125096252-125097022:Lpar5;Cerebellum:125096252-125097022:Chd4;Cerebellum:125096252-125097022:SCARNA11;Cerebellum:125096252-125097022:Nop2
chr6	125096252	125097022	Cerebellum:125096252-125097022:Iffo1;Cerebellum:125096252-125097022:Gapdh;Cerebellum:125096252-125097022:Scarna10;Cerebellum:125096252-125097022:Ncapd2;Cerebellum:125096252-125097022:Mrpl51;Cerebellum:125096252-125097022:Vamp1;Cerebellum:125096252-125097022:Tapbpl;Cerebellum:125096252-125097022:Cd27;Cerebellum:125096252-125097022:Tuba3a;Cerebellum:125096252-125097022:Ltbr
chr6	125096252	125097022	Cerebellum:125096252-125097022:Scnn1a;Cerebellum:125096252-125097022:Tnfrsf1a;Cerebellum_neonate:125096252-125097022:Phb2;Cerebellum_neonate:125096252-125097022:Grcc10;Cerebellum_neonate:125096252-125097022:Atn1;Cerebellum_neonate:125096252-125097022:Eno2;Cerebellum_neonate:125096252-125097022:Lrrc23;Cerebellum_neonate:125096252-125097022:Spsb2;Cerebellum_neonate:125096252-125097022:Tpi1;Cerebellum_neonate:125096252-125097022:Usp5
chr6	125096252	125097022	Cerebellum_neonate:125096252-125097022:Cdca3;Cerebellum_neonate:125096252-125097022:Leprel2;Cerebellum_neonate:125096252-125097022:Gpr162;Cerebellum_neonate:125096252-125097022:Lag3;Cerebellum_neonate:125096252-125097022:Mlf2;Cerebellum_neonate:125096252-125097022:C530028O21Rik;Cerebellum_neonate:125096252-125097022:Zfp384;Cerebellum_neonate:125096252-125097022:Ing4;Cerebellum_neonate:125096252-125097022:Acrbp;Cerebellum_neonate:125096252-125097022:Lpar5
chr6	125096252	125097022	Cerebellum_neonate:125096252-125097022:Chd4;Cerebellum_neonate:125096252-125097022:Nop2;Cerebellum_neonate:125096252-125097022:Iffo1;Cerebellum_neonate:125096252-125097022:Gapdh;Cerebellum_neonate:125096252-125097022:Ncapd2;Cerebellum_neonate:125096252-125097022:Mrpl51;Cerebellum_neonate:125096252-125097022:Vamp1;Cerebellum_neonate:125096252-125097022:Tapbpl;Cerebellum_neonate:125096252-125097022:Ltbr;Cerebellum_neonate:125096252-125097022:Scnn1a
chr6	125096252	125097022	Cerebellum_neonate:125096252-125097022:Tnfrsf1a;Cortex:125096252-125096412:Grcc10;Cortex:125096252-125096412:Atn1;Cortex:125096252-125096412:Eno2;Cortex:125096252-125096412:Tpi1;Cortex:125096252-125096412:Usp5;Cortex:125096252-125096412:Leprel2;Cortex:125096252-125096412:Gpr162;Cortex:125096252-125096412:Lag3;Cortex:125096252-125096412:Ptms
chr6	125096252	125097022	Cortex:125096252-125096412:Mlf2;Cortex:125096252-125096412:Cops7a;Cortex:125096252-125096412:Ing4;Cortex:125096252-125096412:Acrbp;Cortex:125096252-125096412:Lpar5;Cortex:125096252-125096412:Chd4;Cortex:125096252-125096412:Nop2;Cortex:125096252-125096412:Iffo1;Cortex:125096252-125096412:Gapdh;Cortex:125096252-125096412:Scarna10
chr6	125096252	125097022	Cortex:125096252-125096412:Ncapd2;Cortex:125096252-125096412:Mrpl51;Cortex:125096252-125096412:Vamp1;Cortex:125096252-125096412:Tapbpl;Cortex:125096252-125096412:Ltbr;Dendritic_cell:125096252-125097022:C530028O21Rik;Dendritic_cell:125096252-125097022:Ing4;Dendritic_cell:125096252-125097022:Acrbp;Dendritic_cell:125096252-125097022:Lpar5;Dendritic_cell:125096252-125097022:Chd4
chr6	125096252	125097022	Dendritic_cell:125096252-125097022:Nop2;Dendritic_cell:125096252-125097022:Iffo1;Dendritic_cell:125096252-125097022:Gapdh;Dendritic_cell:125096252-125097022:Vamp1;Dendritic_cell:125096252-125097022:Tapbpl;Dendritic_cell:125096252-125097022:Cd27;Dendritic_cell:125096252-125097022:Ltbr;Dendritic_cell:125096252-125097022:Tnfrsf1a;Dendritic_cell:125096252-125097022:Plekhg6;ESC_J1:125096252-125097022:Grcc10
chr6	125096252	125097022	ESC_J1:125096252-125097022:Tpi1;ESC_J1:125096252-125097022:Cdca3;ESC_J1:125096252-125097022:Leprel2;ESC_J1:125096252-125097022:Mlf2;ESC_J1:125096252-125097022:Zfp384;ESC_J1:125096252-125097022:Ing4;ESC_J1:125096252-125097022:Chd4;ESC_J1:125096252-125097022:Nop2;ESC_J1:125096252-125097022:Iffo1;ESC_J1:125096252-125097022:Gapdh
chr6	125096252	125097022	ESC_J1:125096252-125097022:Ncapd2;ESC_J1:125096252-125097022:Mrpl51;ESC_J1:125096252-125097022:Tapbpl;ESC_J1:125096252-125097022:Tuba3a;ESC_J1:125096252-125097022:Ltbr;ESC_J1:125096252-125097022:Cd9;ESC_KH2:125096252-125097022:Spsb2;ESC_KH2:125096252-125097022:Tpi1;ESC_KH2:125096252-125097022:Gpr162;ESC_KH2:125096252-125097022:Mlf2
chr6	125096252	125097022	ESC_KH2:125096252-125097022:C530028O21Rik;ESC_KH2:125096252-125097022:Ing4;ESC_KH2:125096252-125097022:Acrbp;ESC_KH2:125096252-125097022:Lpar5;ESC_KH2:125096252-125097022:Chd4;ESC_KH2:125096252-125097022:Nop2;ESC_KH2:125096252-125097022:Iffo1;ESC_KH2:125096252-125097022:Gapdh;ESC_KH2:125096252-125097022:Mrpl51;ESC_KH2:125096252-125097022:Vamp1
chr6	125096252	125097022	ESC_KH2:125096252-125097022:Tapbpl;ESC_KH2:125096252-125097022:Cd27;ESC_KH2:125096252-125097022:Tuba3a;ESC_KH2:125096252-125097022:Ltbr;ESC_KH2:125096252-125097022:Scnn1a;ESC_KH2:125096252-125097022:Tnfrsf1a;ESC_KH2:125096252-125097022:Plekhg6;ESC_KH2:125096252-125097022:Cd9;Erythroid_spleen:125096252-125096442:Ptms;Erythroid_spleen:125096252-125096442:Cops7a
chr6	125096252	125097022	Erythroid_spleen:125096252-125096442:Ing4;Erythroid_spleen:125096252-125096442:Lpar5;Erythroid_spleen:125096252-125096442:Chd4;Erythroid_spleen:125096252-125096442:Nop2;Erythroid_spleen:125096252-125096442:Iffo1;Erythroid_spleen:125096252-125096442:Gapdh;Forebrain_E11.5:125096252-125097022:Grcc10;Forebrain_E11.5:125096252-125097022:Lrrc23;Forebrain_E11.5:125096252-125097022:Spsb2;Forebrain_E11.5:125096252-125097022:Leprel2
chr6	125096252	125097022	Forebrain_E11.5:125096252-125097022:Mlf2;Forebrain_E11.5:125096252-125097022:Lpar5;Forebrain_E11.5:125096252-125097022:Chd4;Forebrain_E11.5:125096252-125097022:Iffo1;Forebrain_E11.5:125096252-125097022:Gapdh;Forebrain_E11.5:125096252-125097022:Vamp1;Forebrain_E11.5:125096252-125097022:Cd27;Forebrain_E11.5:125096252-125097022:Ltbr;Forebrain_E11.5:125096252-125097022:Tnfrsf1a;Forelimb_bud_embryo:125096252-125097022:Phb2
chr6	125096252	125097022	Forelimb_bud_embryo:125096252-125097022:Grcc10;Forelimb_bud_embryo:125096252-125097022:Spsb2;Forelimb_bud_embryo:125096252-125097022:Tpi1;Forelimb_bud_embryo:125096252-125097022:Usp5;Forelimb_bud_embryo:125096252-125097022:Cdca3;Forelimb_bud_embryo:125096252-125097022:Gpr162;Forelimb_bud_embryo:125096252-125097022:Lag3;Forelimb_bud_embryo:125096252-125097022:Mlf2;Forelimb_bud_embryo:125096252-125097022:C530028O21Rik;Forelimb_bud_embryo:125096252-125097022:Zfp384
chr6	125096252	125097022	Forelimb_bud_embryo:125096252-125097022:Ing4;Forelimb_bud_embryo:125096252-125097022:Acrbp;Forelimb_bud_embryo:125096252-125097022:Lpar5;Forelimb_bud_embryo:125096252-125097022:Chd4;Forelimb_bud_embryo:125096252-125097022:Nop2;Forelimb_bud_embryo:125096252-125097022:Iffo1;Forelimb_bud_embryo:125096252-125097022:Gapdh;Forelimb_bud_embryo:125096252-125097022:Ncapd2;Forelimb_bud_embryo:125096252-125097022:Mrpl51;Forelimb_bud_embryo:125096252-125097022:Vamp1
chr6	125096252	125097022	Forelimb_bud_embryo:125096252-125097022:Tapbpl;Forelimb_bud_embryo:125096252-125097022:Cd27;Forelimb_bud_embryo:125096252-125097022:Tuba3a;Forelimb_bud_embryo:125096252-125097022:Ltbr;Forelimb_bud_embryo:125096252-125097022:Tnfrsf1a;G1E-ER4:125096252-125097022:Lpcat3;G1E-ER4:125096252-125097022:Emg1;G1E-ER4:125096252-125097022:Phb2;G1E-ER4:125096252-125097022:Ptpn6;G1E-ER4:125096252-125097022:Grcc10
chr6	125096252	125097022	G1E-ER4:125096252-125097022:Atn1;G1E-ER4:125096252-125097022:Spsb2;G1E-ER4:125096252-125097022:Tpi1;G1E-ER4:125096252-125097022:Usp5;G1E-ER4:125096252-125097022:Cdca3;G1E-ER4:125096252-125097022:Leprel2;G1E-ER4:125096252-125097022:A230083G16Rik;G1E-ER4:125096252-125097022:Ptms;G1E-ER4:125096252-125097022:Mlf2;G1E-ER4:125096252-125097022:Cops7a
chr6	125096252	125097022	G1E-ER4:125096252-125097022:C530028O21Rik;G1E-ER4:125096252-125097022:Zfp384;G1E-ER4:125096252-125097022:Ing4;G1E-ER4:125096252-125097022:Acrbp;G1E-ER4:125096252-125097022:Lpar5;G1E-ER4:125096252-125097022:Chd4;G1E-ER4:125096252-125097022:Nop2;G1E-ER4:125096252-125097022:Iffo1;G1E-ER4:125096252-125097022:Gapdh;G1E-ER4:125096252-125097022:Scarna10
chr6	125096252	125097022	G1E-ER4:125096252-125097022:Ncapd2;G1E-ER4:125096252-125097022:Mrpl51;G1E-ER4:125096252-125097022:Vamp1;G1E-ER4:125096252-125097022:Tapbpl;G1E-ER4:125096252-125097022:Cd27;G1E:125096252-125097022:Emg1;G1E:125096252-125097022:Phb2;G1E:125096252-125097022:Tpi1;G1E:125096252-125097022:Cdca3;G1E:125096252-125097022:Mlf2
chr6	125096252	125097022	G1E:125096252-125097022:Ing4;G1E:125096252-125097022:Acrbp;G1E:125096252-125097022:Lpar5;G1E:125096252-125097022:Chd4;G1E:125096252-125097022:Nop2;G1E:125096252-125097022:Iffo1;G1E:125096252-125097022:Gapdh;G1E:125096252-125097022:Vamp1;G1E:125096252-125097022:Tapbpl;G1E:125096252-125097022:Cd27
chr6	125096252	125097022	G1E:125096252-125097022:Tuba3a;G1E:125096252-125097022:Ltbr;G1E:125096252-125097022:Scnn1a;G1E:125096252-125097022:Tnfrsf1a;G1E:125096252-125097022:Plekhg6;Heart_E11.5:125096252-125097022:Spsb2;Heart_E11.5:125096252-125097022:Acrbp;Heart_E11.5:125096252-125097022:Lpar5;Heart_E11.5:125096252-125097022:Chd4;Heart_E11.5:125096252-125097022:Iffo1
chr6	125096252	125097022	Heart_E11.5:125096252-125097022:Gapdh;Heart_E11.5:125096252-125097022:Ncapd2;Heart_E11.5:125096252-125097022:Mrpl51;Heart_E11.5:125096252-125097022:Vamp1;Heart_E11.5:125096252-125097022:Tapbpl;Heart_E11.5:125096252-125097022:Cd27;Heart_E11.5:125096252-125097022:Ltbr;Heart_E11.5:125096252-125097022:Tnfrsf1a;Heart_E11.5:125096252-125097022:Plekhg6;Heart_E12.5:125096252-125097022:Spsb2
chr6	125096252	125097022	Heart_E12.5:125096252-125097022:Ing4;Heart_E12.5:125096252-125097022:Acrbp;Heart_E12.5:125096252-125097022:Lpar5;Heart_E12.5:125096252-125097022:Chd4;Heart_E12.5:125096252-125097022:Nop2;Heart_E12.5:125096252-125097022:Iffo1;Heart_E12.5:125096252-125097022:Gapdh;Heart_E12.5:125096252-125097022:Vamp1;Heart_E12.5:125096252-125097022:Tapbpl;Heart_E12.5:125096252-125097022:Cd27
chr6	125096252	125097022	Heart_E12.5:125096252-125097022:Ltbr;Heart_E12.5:125096252-125097022:Tnfrsf1a;Heart_E12.5:125096252-125097022:Plekhg6;Heart:125096252-125097022:Lpcat3;Heart:125096252-125097022:Phb2;Heart:125096252-125097022:Grcc10;Heart:125096252-125097022:Tpi1;Heart:125096252-125097022:Cops7a;Heart:125096252-125097022:C530028O21Rik;Heart:125096252-125097022:Zfp384
chr6	125096252	125097022	Heart:125096252-125097022:Ing4;Heart:125096252-125097022:Acrbp;Heart:125096252-125097022:Lpar5;Heart:125096252-125097022:Chd4;Heart:125096252-125097022:Nop2;Heart:125096252-125097022:Iffo1;Heart:125096252-125097022:Gapdh;Heart:125096252-125097022:Scarna10;Heart:125096252-125097022:Ncapd2;Heart:125096252-125097022:Mrpl51
chr6	125096252	125097022	Heart:125096252-125097022:Vamp1;Heart:125096252-125097022:Tapbpl;Heart:125096252-125097022:Cd27;Heart:125096252-125097022:Tuba3a;Heart:125096252-125097022:Ltbr;Heart:125096252-125097022:Tnfrsf1a;Hindbrain_E11.5:125096252-125097022:Spsb2;Hindbrain_E11.5:125096252-125097022:Tpi1;Hindbrain_E11.5:125096252-125097022:Cdca3;Hindbrain_E11.5:125096252-125097022:Zfp384
chr6	125096252	125097022	Hindbrain_E11.5:125096252-125097022:Ing4;Hindbrain_E11.5:125096252-125097022:Acrbp;Hindbrain_E11.5:125096252-125097022:Lpar5;Hindbrain_E11.5:125096252-125097022:Chd4;Hindbrain_E11.5:125096252-125097022:Nop2;Hindbrain_E11.5:125096252-125097022:Iffo1;Hindbrain_E11.5:125096252-125097022:Gapdh;Hindbrain_E11.5:125096252-125097022:Ncapd2;Hindbrain_E11.5:125096252-125097022:Mrpl51;Hindbrain_E11.5:125096252-125097022:Vamp1
chr6	125096252	125097022	Hindbrain_E11.5:125096252-125097022:Tapbpl;Hindbrain_E11.5:125096252-125097022:Cd27;Hindbrain_E11.5:125096252-125097022:Ltbr;Hindbrain_E11.5:125096252-125097022:Tnfrsf1a;Hindbrain_E11.5:125096252-125097022:Plekhg6;Intestine:125096252-125096442:Grcc10;Intestine:125096252-125096442:Mlf2;Intestine:125096252-125096442:Cops7a;Intestine:125096252-125096442:C530028O21Rik;Intestine:125096252-125096442:Zfp384
chr6	125096252	125097022	Intestine:125096252-125096442:Ing4;Intestine:125096252-125096442:Acrbp;Intestine:125096252-125096442:Lpar5;Intestine:125096252-125096442:Chd4;Intestine:125096252-125096442:Nop2;Intestine:125096252-125096442:Iffo1;Intestine:125096252-125096442:Gapdh;Intestine:125096252-125096442:Ncapd2;Intestine:125096252-125096442:Ltbr;Kidney:125096252-125097022:Lpcat3
chr6	125096252	125097022	Kidney:125096252-125097022:Emg1;Kidney:125096252-125097022:Phb2;Kidney:125096252-125097022:Grcc10;Kidney:125096252-125097022:Tpi1;Kidney:125096252-125097022:Usp5;Kidney:125096252-125097022:Cdca3;Kidney:125096252-125097022:Leprel2;Kidney:125096252-125097022:Gpr162;Kidney:125096252-125097022:Ptms;Kidney:125096252-125097022:Mlf2
chr6	125096252	125097022	Kidney:125096252-125097022:C530028O21Rik;Kidney:125096252-125097022:Zfp384;Kidney:125096252-125097022:Ing4;Kidney:125096252-125097022:Acrbp;Kidney:125096252-125097022:Lpar5;Kidney:125096252-125097022:Chd4;Kidney:125096252-125097022:Nop2;Kidney:125096252-125097022:Iffo1;Kidney:125096252-125097022:Gapdh;Kidney:125096252-125097022:Scarna10
chr6	125096252	125097022	Kidney:125096252-125097022:Ncapd2;Kidney:125096252-125097022:Mrpl51;Kidney:125096252-125097022:Vamp1;Kidney:125096252-125097022:Tapbpl;Kidney:125096252-125097022:Tuba3a;Kidney:125096252-125097022:Ltbr;Kidney:125096252-125097022:Scnn1a;Kidney:125096252-125097022:Tnfrsf1a;Kidney:125096252-125097022:Plekhg6;Kidney:125096252-125097022:Cd9
chr6	125096252	125097022	Large_intestine_epithelial:125096252-125097022:Lpcat3;Large_intestine_epithelial:125096252-125097022:Emg1;Large_intestine_epithelial:125096252-125097022:Phb2;Large_intestine_epithelial:125096252-125097022:snoU89;Large_intestine_epithelial:125096252-125097022:Ptpn6;Large_intestine_epithelial:125096252-125097022:Grcc10;Large_intestine_epithelial:125096252-125097022:Atn1;Large_intestine_epithelial:125096252-125097022:Eno2;Large_intestine_epithelial:125096252-125097022:Lrrc23;Large_intestine_epithelial:125096252-125097022:Spsb2
chr6	125096252	125097022	Large_intestine_epithelial:125096252-125097022:Tpi1;Large_intestine_epithelial:125096252-125097022:Usp5;Large_intestine_epithelial:125096252-125097022:Cdca3;Large_intestine_epithelial:125096252-125097022:Leprel2;Large_intestine_epithelial:125096252-125097022:Cd4;Large_intestine_epithelial:125096252-125097022:Lag3;Large_intestine_epithelial:125096252-125097022:A230083G16Rik;Large_intestine_epithelial:125096252-125097022:Ptms;Large_intestine_epithelial:125096252-125097022:Mlf2;Large_intestine_epithelial:125096252-125097022:Cops7a
chr6	125096252	125097022	Large_intestine_epithelial:125096252-125097022:C530028O21Rik;Large_intestine_epithelial:125096252-125097022:Zfp384;Large_intestine_epithelial:125096252-125097022:Ing4;Large_intestine_epithelial:125096252-125097022:Acrbp;Large_intestine_epithelial:125096252-125097022:Lpar5;Large_intestine_epithelial:125096252-125097022:Chd4;Large_intestine_epithelial:125096252-125097022:Nop2;Large_intestine_epithelial:125096252-125097022:Iffo1;Large_intestine_epithelial:125096252-125097022:Gapdh;Large_intestine_epithelial:125096252-125097022:Scarna10
chr6	125096252	125097022	Large_intestine_epithelial:125096252-125097022:Ncapd2;Large_intestine_epithelial:125096252-125097022:Mrpl51;Large_intestine_epithelial:125096252-125097022:Mir3098;Large_intestine_epithelial:125096252-125097022:Vamp1;Large_intestine_epithelial:125096252-125097022:Tapbpl;Large_intestine_epithelial:125096252-125097022:Cd27;Large_intestine_epithelial:125096252-125097022:Ltbr;Large_intestine_epithelial:125096252-125097022:Scnn1a;Large_intestine_epithelial:125096252-125097022:Tnfrsf1a;Large_intestine_epithelial:125096252-125097022:Plekhg6
chr6	125096252	125097022	Large_intestine_epithelial:125096252-125097022:Cd9;Large_intestine_epithelial:125096252-125097022:Vwf;Limb_E11.5:125096252-125097022:Lpcat3;Limb_E11.5:125096252-125097022:Emg1;Limb_E11.5:125096252-125097022:Phb2;Limb_E11.5:125096252-125097022:Grcc10;Limb_E11.5:125096252-125097022:Eno2;Limb_E11.5:125096252-125097022:Spsb2;Limb_E11.5:125096252-125097022:Tpi1;Limb_E11.5:125096252-125097022:Usp5
chr6	125096252	125097022	Limb_E11.5:125096252-125097022:Cdca3;Limb_E11.5:125096252-125097022:Gnb3;Limb_E11.5:125096252-125097022:Leprel2;Limb_E11.5:125096252-125097022:A230083G16Rik;Limb_E11.5:125096252-125097022:Ptms;Limb_E11.5:125096252-125097022:Mlf2;Limb_E11.5:125096252-125097022:Cops7a;Limb_E11.5:125096252-125097022:C530028O21Rik;Limb_E11.5:125096252-125097022:Zfp384;Limb_E11.5:125096252-125097022:Ing4
chr6	125096252	125097022	Limb_E11.5:125096252-125097022:Acrbp;Limb_E11.5:125096252-125097022:Lpar5;Limb_E11.5:125096252-125097022:Chd4;Limb_E11.5:125096252-125097022:SCARNA11;Limb_E11.5:125096252-125097022:Nop2;Limb_E11.5:125096252-125097022:Iffo1;Limb_E11.5:125096252-125097022:Gapdh;Limb_E11.5:125096252-125097022:Scarna10;Limb_E11.5:125096252-125097022:Ncapd2;Limb_E11.5:125096252-125097022:Mrpl51
chr6	125096252	125097022	Limb_E11.5:125096252-125097022:Vamp1;Limb_E11.5:125096252-125097022:Tapbpl;Limb_E11.5:125096252-125097022:Cd27;Limb_E11.5:125096252-125097022:Tuba3a;Limb_E11.5:125096252-125097022:Ltbr;Limb_E11.5:125096252-125097022:Scnn1a;Limb_E11.5:125096252-125097022:Plekhg6;Limb_E11.5:125096252-125097022:Cd9;Limb_E14.5:125096252-125097022:Emg1;Limb_E14.5:125096252-125097022:Phb2
chr6	125096252	125097022	Limb_E14.5:125096252-125097022:snoU89;Limb_E14.5:125096252-125097022:Grcc10;Limb_E14.5:125096252-125097022:Atn1;Limb_E14.5:125096252-125097022:Eno2;Limb_E14.5:125096252-125097022:Spsb2;Limb_E14.5:125096252-125097022:Tpi1;Limb_E14.5:125096252-125097022:Usp5;Limb_E14.5:125096252-125097022:Cdca3;Limb_E14.5:125096252-125097022:Leprel2;Limb_E14.5:125096252-125097022:Gpr162
chr6	125096252	125097022	Limb_E14.5:125096252-125097022:Ptms;Limb_E14.5:125096252-125097022:Mlf2;Limb_E14.5:125096252-125097022:Cops7a;Limb_E14.5:125096252-125097022:Zfp384;Limb_E14.5:125096252-125097022:Ing4;Limb_E14.5:125096252-125097022:Acrbp;Limb_E14.5:125096252-125097022:Lpar5;Limb_E14.5:125096252-125097022:Chd4;Limb_E14.5:125096252-125097022:SCARNA11;Limb_E14.5:125096252-125097022:Nop2
chr6	125096252	125097022	Limb_E14.5:125096252-125097022:Iffo1;Limb_E14.5:125096252-125097022:Gapdh;Limb_E14.5:125096252-125097022:Scarna10;Limb_E14.5:125096252-125097022:Ncapd2;Limb_E14.5:125096252-125097022:Mrpl51;Limb_E14.5:125096252-125097022:Vamp1;Limb_E14.5:125096252-125097022:Tapbpl;Limb_E14.5:125096252-125097022:Cd27;Limb_E14.5:125096252-125097022:Tuba3a;Limb_E14.5:125096252-125097022:Ltbr
chr6	125096252	125097022	Limb_E14.5:125096252-125097022:Tnfrsf1a;Limb_E14.5:125096252-125097022:Plekhg6;Limb_E14.5:125096252-125097022:Cd9;Liver_E14.5:125096252-125096442:C1s;Liver_E14.5:125096252-125096442:Lpcat3;Liver_E14.5:125096252-125096442:Emg1;Liver_E14.5:125096252-125096442:Phb2;Liver_E14.5:125096252-125096442:snoU89;Liver_E14.5:125096252-125096442:Grcc10;Liver_E14.5:125096252-125096442:Spsb2
chr6	125096252	125097022	Liver_E14.5:125096252-125096442:Tpi1;Liver_E14.5:125096252-125096442:Usp5;Liver_E14.5:125096252-125096442:Cdca3;Liver_E14.5:125096252-125096442:Ptms;Liver_E14.5:125096252-125096442:Mlf2;Liver_E14.5:125096252-125096442:Cops7a;Liver_E14.5:125096252-125096442:C530028O21Rik;Liver_E14.5:125096252-125096442:Zfp384;Liver_E14.5:125096252-125096442:Ing4;Liver_E14.5:125096252-125096442:Acrbp
chr6	125096252	125097022	Liver_E14.5:125096252-125096442:Lpar5;Liver_E14.5:125096252-125096442:Chd4;Liver_E14.5:125096252-125096442:SCARNA11;Liver_E14.5:125096252-125096442:Nop2;Liver_E14.5:125096252-125096442:Iffo1;Liver_E14.5:125096252-125096442:Gapdh;Liver_E14.5:125096252-125096442:Scarna10;Liver_E14.5:125096252-125096442:Ncapd2;Liver_E14.5:125096252-125096442:Mrpl51;Liver_E14.5:125096252-125096442:Vamp1
chr6	125096252	125097022	Liver_E14.5:125096252-125096442:Tapbpl;Liver_E14.5:125096252-125096442:Cd27;Liver_E14.5:125096252-125096442:Tuba3a;Liver_E14.5:125096252-125096442:Ltbr;Liver_E14.5:125096252-125096442:Scnn1a;Liver_E14.5:125096252-125096442:Tnfrsf1a;Liver_E14.5:125096252-125096442:Plekhg6;Liver_E14.5:125096252-125096442:Cd9;Liver:125096252-125097022:C1s;Liver:125096252-125097022:Lpcat3
chr6	125096252	125097022	Liver:125096252-125097022:Grcc10;Liver:125096252-125097022:Ptms;Liver:125096252-125097022:Mlf2;Liver:125096252-125097022:Zfp384;Liver:125096252-125097022:Acrbp;Liver:125096252-125097022:Lpar5;Liver:125096252-125097022:Chd4;Liver:125096252-125097022:Nop2;Liver:125096252-125097022:Iffo1;Liver:125096252-125097022:Gapdh
chr6	125096252	125097022	Liver:125096252-125097022:Mrpl51;Lung_E14.5:125096252-125097022:Grcc10;Lung_E14.5:125096252-125097022:Spsb2;Lung_E14.5:125096252-125097022:Tpi1;Lung_E14.5:125096252-125097022:Lag3;Lung_E14.5:125096252-125097022:Zfp384;Lung_E14.5:125096252-125097022:Acrbp;Lung_E14.5:125096252-125097022:Lpar5;Lung_E14.5:125096252-125097022:Chd4;Lung_E14.5:125096252-125097022:Nop2
chr6	125096252	125097022	Lung_E14.5:125096252-125097022:Iffo1;Lung_E14.5:125096252-125097022:Gapdh;Lung_E14.5:125096252-125097022:Ncapd2;Lung_E14.5:125096252-125097022:Mrpl51;Lung_E14.5:125096252-125097022:Vamp1;Lung_E14.5:125096252-125097022:Tapbpl;Lung_E14.5:125096252-125097022:Cd27;Lung_E14.5:125096252-125097022:Tuba3a;Lung_E14.5:125096252-125097022:Ltbr;Lung_E14.5:125096252-125097022:Scnn1a
chr6	125096252	125097022	Lung:125096252-125097022:Ptms;Lung:125096252-125097022:Mlf2;Lung:125096252-125097022:Cops7a;Lung:125096252-125097022:C530028O21Rik;Lung:125096252-125097022:Zfp384;Lung:125096252-125097022:Ing4;Lung:125096252-125097022:Acrbp;Lung:125096252-125097022:Lpar5;Lung:125096252-125097022:Chd4;Lung:125096252-125097022:Nop2
chr6	125096252	125097022	Lung:125096252-125097022:Iffo1;Lung:125096252-125097022:Gapdh;Lung:125096252-125097022:Ncapd2;Lung:125096252-125097022:Tnfrsf1a;Lung:125096252-125097022:Cd9;Lung_neonate:125096252-125097022:Ptms;Lung_neonate:125096252-125097022:Mlf2;Lung_neonate:125096252-125097022:Cops7a;Lung_neonate:125096252-125097022:C530028O21Rik;Lung_neonate:125096252-125097022:Zfp384
chr6	125096252	125097022	Lung_neonate:125096252-125097022:Ing4;Lung_neonate:125096252-125097022:Lpar5;Lung_neonate:125096252-125097022:Chd4;Lung_neonate:125096252-125097022:Iffo1;Lung_neonate:125096252-125097022:Gapdh;Lung_neonate:125096252-125097022:Mrpl51;Lung_neonate:125096252-125097022:Cd27;Lung_neonate:125096252-125097022:Scnn1a;MC3T3-E1:125096252-125097022:Tpi1;MC3T3-E1:125096252-125097022:Cdca3
chr6	125096252	125097022	MC3T3-E1:125096252-125097022:Leprel2;MC3T3-E1:125096252-125097022:Ing4;MC3T3-E1:125096252-125097022:Acrbp;MC3T3-E1:125096252-125097022:Lpar5;MC3T3-E1:125096252-125097022:Chd4;MC3T3-E1:125096252-125097022:Iffo1;MC3T3-E1:125096252-125097022:Gapdh;MC3T3-E1:125096252-125097022:Vamp1;MC3T3-E1:125096252-125097022:Tapbpl;MC3T3-E1:125096252-125097022:Ltbr
chr6	125096252	125097022	MC3T3-E1:125096252-125097022:Tnfrsf1a;MC3T3-E1:125096252-125097022:Cd9;MEL:125096252-125097022:Lpcat3;MEL:125096252-125097022:Emg1;MEL:125096252-125097022:Phb2;MEL:125096252-125097022:Ptpn6;MEL:125096252-125097022:Grcc10;MEL:125096252-125097022:Eno2;MEL:125096252-125097022:Spsb2;MEL:125096252-125097022:Tpi1
chr6	125096252	125097022	MEL:125096252-125097022:Usp5;MEL:125096252-125097022:Cdca3;MEL:125096252-125097022:A230083G16Rik;MEL:125096252-125097022:Ptms;MEL:125096252-125097022:Mlf2;MEL:125096252-125097022:U6;MEL:125096252-125097022:Cops7a;MEL:125096252-125097022:C530028O21Rik;MEL:125096252-125097022:Zfp384;MEL:125096252-125097022:Ing4
chr6	125096252	125097022	MEL:125096252-125097022:Acrbp;MEL:125096252-125097022:Lpar5;MEL:125096252-125097022:Chd4;MEL:125096252-125097022:SCARNA11;MEL:125096252-125097022:Nop2;MEL:125096252-125097022:Iffo1;MEL:125096252-125097022:Gapdh;MEL:125096252-125097022:Scarna10;MEL:125096252-125097022:Ncapd2;MEL:125096252-125097022:Mrpl51
chr6	125096252	125097022	MEL:125096252-125097022:Mir3098;MEL:125096252-125097022:Vamp1;MEL:125096252-125097022:Tapbpl;MEL:125096252-125097022:Cd27;MEL:125096252-125097022:Tuba3a;MEL:125096252-125097022:Ltbr;MEL:125096252-125097022:Scnn1a;MEL:125096252-125097022:Tnfrsf1a;MEL:125096252-125097022:Plekhg6;NPC:125096252-125097022:Emg1
chr6	125096252	125097022	NPC:125096252-125097022:Phb2;NPC:125096252-125097022:Grcc10;NPC:125096252-125097022:Atn1;NPC:125096252-125097022:Eno2;NPC:125096252-125097022:Spsb2;NPC:125096252-125097022:Tpi1;NPC:125096252-125097022:Usp5;NPC:125096252-125097022:Cdca3;NPC:125096252-125097022:Leprel2;NPC:125096252-125097022:Lag3
chr6	125096252	125097022	NPC:125096252-125097022:A230083G16Rik;NPC:125096252-125097022:Ptms;NPC:125096252-125097022:Mlf2;NPC:125096252-125097022:U6;NPC:125096252-125097022:Cops7a;NPC:125096252-125097022:C530028O21Rik;NPC:125096252-125097022:Zfp384;NPC:125096252-125097022:Ing4;NPC:125096252-125097022:Acrbp;NPC:125096252-125097022:Lpar5
chr6	125096252	125097022	NPC:125096252-125097022:Chd4;NPC:125096252-125097022:SCARNA11;NPC:125096252-125097022:Nop2;NPC:125096252-125097022:Iffo1;NPC:125096252-125097022:Gapdh;NPC:125096252-125097022:Scarna10;NPC:125096252-125097022:Ncapd2;NPC:125096252-125097022:Mrpl51;NPC:125096252-125097022:Mir3098;NPC:125096252-125097022:Vamp1
chr6	125096252	125097022	NPC:125096252-125097022:Tapbpl;NPC:125096252-125097022:Cd27;NPC:125096252-125097022:Ltbr;Neuron_cortical:125096252-125097022:Phb2;Neuron_cortical:125096252-125097022:Grcc10;Neuron_cortical:125096252-125097022:Atn1;Neuron_cortical:125096252-125097022:Eno2;Neuron_cortical:125096252-125097022:Spsb2;Neuron_cortical:125096252-125097022:Tpi1;Neuron_cortical:125096252-125097022:Usp5
chr6	125096252	125097022	Neuron_cortical:125096252-125097022:Gpr162;Neuron_cortical:125096252-125097022:Mlf2;Neuron_cortical:125096252-125097022:Zfp384;Neuron_cortical:125096252-125097022:Ing4;Neuron_cortical:125096252-125097022:Lpar5;Neuron_cortical:125096252-125097022:Chd4;Neuron_cortical:125096252-125097022:Nop2;Neuron_cortical:125096252-125097022:Iffo1;Neuron_cortical:125096252-125097022:Gapdh;Neuron_cortical:125096252-125097022:Ncapd2
chr6	125096252	125097022	Neuron_cortical:125096252-125097022:Cd27;Olfactory_bulb:125096252-125096432:Mlf2;Olfactory_bulb:125096252-125096432:Ing4;Olfactory_bulb:125096252-125096432:Acrbp;Olfactory_bulb:125096252-125096432:Lpar5;Olfactory_bulb:125096252-125096432:Chd4;Olfactory_bulb:125096252-125096432:Nop2;Olfactory_bulb:125096252-125096432:Iffo1;Olfactory_bulb:125096252-125096432:Gapdh;Olfactory_bulb:125096252-125096432:Ncapd2
chr6	125096252	125097022	Peritoneal_macrophage:125096252-125097022:Tpi1;Peritoneal_macrophage:125096252-125097022:Leprel2;Peritoneal_macrophage:125096252-125097022:C530028O21Rik;Peritoneal_macrophage:125096252-125097022:Ing4;Peritoneal_macrophage:125096252-125097022:Acrbp;Peritoneal_macrophage:125096252-125097022:Lpar5;Peritoneal_macrophage:125096252-125097022:Chd4;Peritoneal_macrophage:125096252-125097022:Nop2;Peritoneal_macrophage:125096252-125097022:Iffo1;Peritoneal_macrophage:125096252-125097022:Gapdh
chr6	125096252	125097022	Peritoneal_macrophage:125096252-125097022:Mrpl51;Peritoneal_macrophage:125096252-125097022:Vamp1;Peritoneal_macrophage:125096252-125097022:Tapbpl;Peritoneal_macrophage:125096252-125097022:Cd27;Peritoneal_macrophage:125096252-125097022:Tnfrsf1a;Peritoneal_macrophage:125096252-125097022:Cd9;Prostate:125096252-125097022:Grcc10;Prostate:125096252-125097022:Tpi1;Prostate:125096252-125097022:C530028O21Rik;Prostate:125096252-125097022:Ing4
chr6	125096252	125097022	Prostate:125096252-125097022:Acrbp;Prostate:125096252-125097022:Lpar5;Prostate:125096252-125097022:Chd4;Prostate:125096252-125097022:Nop2;Prostate:125096252-125097022:Iffo1;Prostate:125096252-125097022:Gapdh;Prostate:125096252-125097022:Mrpl51;Prostate:125096252-125097022:Tapbpl;Prostate:125096252-125097022:Ltbr;Prostate:125096252-125097022:Scnn1a
chr6	125096252	125097022	Prostate:125096252-125097022:Tnfrsf1a;Prostate:125096252-125097022:Plekhg6;Rib_chondrocyte_P1:125096252-125097022:Mlf2;Rib_chondrocyte_P1:125096252-125097022:C530028O21Rik;Rib_chondrocyte_P1:125096252-125097022:Ing4;Rib_chondrocyte_P1:125096252-125097022:Acrbp;Rib_chondrocyte_P1:125096252-125097022:Lpar5;Rib_chondrocyte_P1:125096252-125097022:Chd4;Rib_chondrocyte_P1:125096252-125097022:Nop2;Rib_chondrocyte_P1:125096252-125097022:Iffo1
chr6	125096252	125097022	Rib_chondrocyte_P1:125096252-125097022:Gapdh;Rib_chondrocyte_P1:125096252-125097022:Tapbpl;Spermatid:125096252-125097022:Grcc10;Spermatid:125096252-125097022:Lrrc23;Spermatid:125096252-125097022:Tpi1;Spermatid:125096252-125097022:Usp5;Spermatid:125096252-125097022:Cdca3;Spermatid:125096252-125097022:Ptms;Spermatid:125096252-125097022:Mlf2;Spermatid:125096252-125097022:C530028O21Rik
chr6	125096252	125097022	Spermatid:125096252-125097022:Zfp384;Spermatid:125096252-125097022:Ing4;Spermatid:125096252-125097022:Acrbp;Spermatid:125096252-125097022:Chd4;Spermatid:125096252-125097022:Nop2;Spermatid:125096252-125097022:Iffo1;Spermatid:125096252-125097022:Mrpl51;Spermatid:125096252-125097022:Vamp1;Spermatid:125096252-125097022:Tuba3a;Spermatid:125096252-125097022:Ltbr
chr6	125096252	125097022	Stomach_neonate:125096252-125097022:C530028O21Rik;Stomach_neonate:125096252-125097022:Zfp384;Stomach_neonate:125096252-125097022:Ing4;Stomach_neonate:125096252-125097022:Acrbp;Stomach_neonate:125096252-125097022:Chd4;Stomach_neonate:125096252-125097022:Nop2;Stomach_neonate:125096252-125097022:Gapdh;Stomach_neonate:125096252-125097022:Ncapd2;Stomach_neonate:125096252-125097022:Mrpl51;Stomach_neonate:125096252-125097022:Vamp1
chr6	125096252	125097022	Stomach_neonate:125096252-125097022:Tapbpl;Stomach_neonate:125096252-125097022:Scnn1a;Striatum:125096252-125096392:Grcc10;Striatum:125096252-125096392:Atn1;Striatum:125096252-125096392:Eno2;Striatum:125096252-125096392:Spsb2;Striatum:125096252-125096392:Tpi1;Striatum:125096252-125096392:Usp5;Striatum:125096252-125096392:Leprel2;Striatum:125096252-125096392:Gpr162
chr6	125096252	125097022	Striatum:125096252-125096392:Cd4;Striatum:125096252-125096392:Lag3;Striatum:125096252-125096392:Ptms;Striatum:125096252-125096392:Mlf2;Striatum:125096252-125096392:Cops7a;Striatum:125096252-125096392:C530028O21Rik;Striatum:125096252-125096392:Zfp384;Striatum:125096252-125096392:Ing4;Striatum:125096252-125096392:Acrbp;Striatum:125096252-125096392:Lpar5
chr6	125096252	125097022	Striatum:125096252-125096392:Chd4;Striatum:125096252-125096392:SCARNA11;Striatum:125096252-125096392:Nop2;Striatum:125096252-125096392:Iffo1;Striatum:125096252-125096392:Gapdh;Striatum:125096252-125096392:Scarna10;Striatum:125096252-125096392:Ncapd2;Striatum:125096252-125096392:Mrpl51;Striatum:125096252-125096392:Mir3098;Striatum:125096252-125096392:Vamp1
chr6	125096252	125097022	Striatum:125096252-125096392:Tapbpl;Striatum:125096252-125096392:Cd27;Striatum:125096252-125096392:Tuba3a;Striatum:125096252-125096392:Ltbr;Striatum:125096252-125096392:Tnfrsf1a;Testis:125096252-125097022:C1s;Testis:125096252-125097022:Lpcat3;Testis:125096252-125097022:Grcc10;Testis:125096252-125097022:Spsb2;Testis:125096252-125097022:Tpi1
chr6	125096252	125097022	Testis:125096252-125097022:Usp5;Testis:125096252-125097022:Cdca3;Testis:125096252-125097022:Gpr162;Testis:125096252-125097022:Lag3;Testis:125096252-125097022:Cops7a;Testis:125096252-125097022:Zfp384;Testis:125096252-125097022:Ing4;Testis:125096252-125097022:Acrbp;Testis:125096252-125097022:Chd4;Testis:125096252-125097022:Nop2
chr6	125096252	125097022	Testis:125096252-125097022:Iffo1;Testis:125096252-125097022:Gapdh;Testis:125096252-125097022:Ncapd2;Testis:125096252-125097022:Mrpl51;Testis:125096252-125097022:Vamp1;Testis:125096252-125097022:Tapbpl;Testis:125096252-125097022:Cd27;Testis:125096252-125097022:Tuba3a;Testis:125096252-125097022:Ltbr;Testis:125096252-125097022:Tnfrsf1a
chr6	125096252	125097022	Th1:125096252-125097022:Emg1;Th1:125096252-125097022:Phb2;Th1:125096252-125097022:Grcc10;Th1:125096252-125097022:Spsb2;Th1:125096252-125097022:Tpi1;Th1:125096252-125097022:Cd4;Th1:125096252-125097022:Lag3;Th1:125096252-125097022:C530028O21Rik;Th1:125096252-125097022:Ing4;Th1:125096252-125097022:Acrbp
chr6	125096252	125097022	Th1:125096252-125097022:Lpar5;Th1:125096252-125097022:Chd4;Th1:125096252-125097022:Nop2;Th1:125096252-125097022:Iffo1;Th1:125096252-125097022:Gapdh;Th1:125096252-125097022:Vamp1;Th1:125096252-125097022:Tapbpl;Th1:125096252-125097022:Cd27;Th1:125096252-125097022:Tuba3a;Th1:125096252-125097022:Tnfrsf1a
chr6	125096252	125097022	Th1:125096252-125097022:Plekhg6;Th2:125096252-125097022:Emg1;Th2:125096252-125097022:Phb2;Th2:125096252-125097022:Grcc10;Th2:125096252-125097022:Eno2;Th2:125096252-125097022:Spsb2;Th2:125096252-125097022:Tpi1;Th2:125096252-125097022:Usp5;Th2:125096252-125097022:Cdca3;Th2:125096252-125097022:Gpr162
chr6	125096252	125097022	Th2:125096252-125097022:Cd4;Th2:125096252-125097022:Lag3;Th2:125096252-125097022:C530028O21Rik;Th2:125096252-125097022:Ing4;Th2:125096252-125097022:Acrbp;Th2:125096252-125097022:Lpar5;Th2:125096252-125097022:Chd4;Th2:125096252-125097022:Nop2;Th2:125096252-125097022:Iffo1;Th2:125096252-125097022:Gapdh
chr6	125096252	125097022	Th2:125096252-125097022:Vamp1;Th2:125096252-125097022:Tapbpl;Th2:125096252-125097022:Cd27;Th2:125096252-125097022:Tuba3a;Th2:125096252-125097022:Ltbr;Th2:125096252-125097022:Tnfrsf1a;Treg_cell:125096252-125097022:Cd4;Treg_cell:125096252-125097022:Mlf2;Treg_cell:125096252-125097022:Ing4;Treg_cell:125096252-125097022:Acrbp
chr6	125096252	125097022	Treg_cell:125096252-125097022:Lpar5;Treg_cell:125096252-125097022:Chd4;Treg_cell:125096252-125097022:Nop2;Treg_cell:125096252-125097022:Iffo1;Treg_cell:125096252-125097022:Gapdh;Treg_cell:125096252-125097022:Mrpl51;Treg_cell:125096252-125097022:Vamp1;Treg_cell:125096252-125097022:Tnfrsf1a;Uterus:125096252-125096482:Phb2;Uterus:125096252-125096482:Grcc10
chr6	125096252	125097022	Uterus:125096252-125096482:Tpi1;Uterus:125096252-125096482:C530028O21Rik;Uterus:125096252-125096482:Ing4;Uterus:125096252-125096482:Acrbp;Uterus:125096252-125096482:Lpar5;Uterus:125096252-125096482:Chd4;Uterus:125096252-125096482:Nop2;Uterus:125096252-125096482:Iffo1;Uterus:125096252-125096482:Gapdh;Uterus:125096252-125096482:Ncapd2
chr6	125096252	125097022	Uterus:125096252-125096482:Mrpl51;Uterus:125096252-125096482:Vamp1;Uterus:125096252-125096482:Tapbpl;Uterus:125096252-125096482:Ltbr;Uterus:125096252-125096482:Scnn1a;Uterus:125096252-125096482:Cd9;V6.5:125096252-125097022:C530028O21Rik;V6.5:125096252-125097022:Ing4;V6.5:125096252-125097022:Acrbp;V6.5:125096252-125097022:Lpar5
chr6	125096252	125097022	V6.5:125096252-125097022:Chd4;V6.5:125096252-125097022:Nop2;V6.5:125096252-125097022:Gapdh;V6.5:125096252-125097022:Mrpl51;V6.5:125096252-125097022:Vamp1;V6.5:125096252-125097022:Cd27;V6.5:125096252-125097022:Tuba3a;V6.5:125096252-125097022:Plekhg6;WAT:125096252-125097022:C1s;WAT:125096252-125097022:Emg1
chr6	125096252	125097022	WAT:125096252-125097022:Phb2;WAT:125096252-125097022:Grcc10;WAT:125096252-125097022:Tpi1;WAT:125096252-125097022:Cd4;WAT:125096252-125097022:Lag3;WAT:125096252-125097022:Ptms;WAT:125096252-125097022:Mlf2;WAT:125096252-125097022:C530028O21Rik;WAT:125096252-125097022:Zfp384;WAT:125096252-125097022:Ing4
chr6	125096252	125097022	WAT:125096252-125097022:Acrbp;WAT:125096252-125097022:Lpar5;WAT:125096252-125097022:Chd4;WAT:125096252-125097022:SCARNA11;WAT:125096252-125097022:Nop2;WAT:125096252-125097022:Iffo1;WAT:125096252-125097022:Gapdh;WAT:125096252-125097022:Scarna10;WAT:125096252-125097022:Ncapd2;WAT:125096252-125097022:Mrpl51
chr6	125096252	125097022	WAT:125096252-125097022:Vamp1;WAT:125096252-125097022:Ltbr;WAT:125096252-125097022:Scnn1a;WAT:125096252-125097022:Plekhg6;WAT:125096252-125097022:Vwf;Thymus:125096522-125097022:Emg1;Thymus:125096522-125097022:Phb2;Thymus:125096522-125097022:Ptpn6;Thymus:125096522-125097022:Grcc10;Thymus:125096522-125097022:Spsb2
chr6	125096252	125097022	Thymus:125096522-125097022:Tpi1;Thymus:125096522-125097022:Usp5;Thymus:125096522-125097022:Cdca3;Thymus:125096522-125097022:Gnb3;Thymus:125096522-125097022:Leprel2;Thymus:125096522-125097022:Gpr162;Thymus:125096522-125097022:Cd4;Thymus:125096522-125097022:Lag3;Thymus:125096522-125097022:Ptms;Thymus:125096522-125097022:Mlf2
chr6	125096252	125097022	Thymus:125096522-125097022:C530028O21Rik;Thymus:125096522-125097022:Zfp384;Thymus:125096522-125097022:Ing4;Thymus:125096522-125097022:Acrbp;Thymus:125096522-125097022:Lpar5;Thymus:125096522-125097022:Chd4;Thymus:125096522-125097022:Nop2;Thymus:125096522-125097022:Iffo1;Thymus:125096522-125097022:Gapdh;Thymus:125096522-125097022:Ncapd2
chr6	125096252	125097022	Thymus:125096522-125097022:Mrpl51;Thymus:125096522-125097022:Vamp1;Thymus:125096522-125097022:Tapbpl;Thymus:125096522-125097022:Cd27;Thymus:125096522-125097022:Tuba3a;Thymus:125096522-125097022:Ltbr;Thymus:125096522-125097022:Scnn1a;Thymus:125096522-125097022:Tnfrsf1a;Thymus:125096522-125097022:Plekhg6;Lens_P1:125096532-125097022:C530028O21Rik
chr6	125096252	125097022	Lens_P1:125096532-125097022:Ing4;Lens_P1:125096532-125097022:Acrbp;Lens_P1:125096532-125097022:Lpar5;Lens_P1:125096532-125097022:Chd4;Lens_P1:125096532-125097022:Iffo1;Lens_P1:125096532-125097022:Gapdh;Lens_P1:125096532-125097022:Vamp1;Lens_P1:125096532-125097022:Tapbpl;CD4+CD8+:125096742-125097022:Lpcat3;CD4+CD8+:125096742-125097022:Emg1
chr6	125096252	125097022	CD4+CD8+:125096742-125097022:Phb2;CD4+CD8+:125096742-125097022:Ptpn6;CD4+CD8+:125096742-125097022:Grcc10;CD4+CD8+:125096742-125097022:Atn1;CD4+CD8+:125096742-125097022:Eno2;CD4+CD8+:125096742-125097022:Lrrc23;CD4+CD8+:125096742-125097022:Spsb2;CD4+CD8+:125096742-125097022:Usp5;CD4+CD8+:125096742-125097022:Cdca3;CD4+CD8+:125096742-125097022:Gnb3
chr6	125096252	125097022	CD4+CD8+:125096742-125097022:Leprel2;CD4+CD8+:125096742-125097022:Cd4;CD4+CD8+:125096742-125097022:Lag3;CD4+CD8+:125096742-125097022:A230083G16Rik;CD4+CD8+:125096742-125097022:Ptms;CD4+CD8+:125096742-125097022:Mlf2;CD4+CD8+:125096742-125097022:C530028O21Rik;CD4+CD8+:125096742-125097022:Zfp384;CD4+CD8+:125096742-125097022:Ing4;CD4+CD8+:125096742-125097022:Acrbp
chr6	125096252	125097022	CD4+CD8+:125096742-125097022:Lpar5;CD4+CD8+:125096742-125097022:Chd4;CD4+CD8+:125096742-125097022:SCARNA11;CD4+CD8+:125096742-125097022:Nop2;CD4+CD8+:125096742-125097022:Iffo1;CD4+CD8+:125096742-125097022:Gapdh;CD4+CD8+:125096742-125097022:Scarna10;CD4+CD8+:125096742-125097022:Ncapd2;CD4+CD8+:125096742-125097022:Mrpl51;CD4+CD8+:125096742-125097022:Mir3098
chr6	125096252	125097022	CD4+CD8+:125096742-125097022:Cd27;CD4+CD8+:125096742-125097022:Tuba3a;CD4+CD8+:125096742-125097022:Ltbr;CD4+CD8+:125096742-125097022:Scnn1a;CD4+CD8+:125096742-125097022:Tnfrsf1a;CD4+CD8+:125096742-125097022:Plekhg6;Pancreas:125096772-125097022:Ing4;Pancreas:125096772-125097022:Acrbp;Pancreas:125096772-125097022:Lpar5;Pancreas:125096772-125097022:Chd4
chr6	125096252	125097022	Pancreas:125096772-125097022:Nop2;Pancreas:125096772-125097022:Iffo1;Pancreas:125096772-125097022:Ncapd2;Pancreas:125096772-125097022:Ltbr
chr6	125097262	125098922	3T3-L1:125097262-125098922:C1ra;3T3-L1:125097262-125098922:C1rb;3T3-L1:125097262-125098922:Gm16567;3T3-L1:125097262-125098922:C1s;3T3-L1:125097262-125098922:Lpcat3;3T3-L1:125097262-125098922:Emg1;3T3-L1:125097262-125098922:Phb2;3T3-L1:125097262-125098922:Grcc10;3T3-L1:125097262-125098922:Atn1;3T3-L1:125097262-125098922:Eno2
chr6	125097262	125098922	3T3-L1:125097262-125098922:Tpi1;3T3-L1:125097262-125098922:Usp5;3T3-L1:125097262-125098922:Gnb3;3T3-L1:125097262-125098922:Leprel2;3T3-L1:125097262-125098922:Gpr162;3T3-L1:125097262-125098922:Lag3;3T3-L1:125097262-125098922:A230083G16Rik;3T3-L1:125097262-125098922:Ptms;3T3-L1:125097262-125098922:Mlf2;3T3-L1:125097262-125098922:Cops7a
chr6	125097262	125098922	3T3-L1:125097262-125098922:C530028O21Rik;3T3-L1:125097262-125098922:Zfp384;3T3-L1:125097262-125098922:Ing4;3T3-L1:125097262-125098922:Acrbp;3T3-L1:125097262-125098922:Lpar5;3T3-L1:125097262-125098922:Chd4;3T3-L1:125097262-125098922:Nop2;3T3-L1:125097262-125098922:Iffo1;3T3-L1:125097262-125098922:Gapdh;3T3-L1:125097262-125098922:Scarna10
chr6	125097262	125098922	3T3-L1:125097262-125098922:Ncapd2;3T3-L1:125097262-125098922:Mrpl51;3T3-L1:125097262-125098922:Vamp1;3T3-L1:125097262-125098922:Tapbpl;3T3-L1:125097262-125098922:Ltbr;3T3-L1:125097262-125098922:Scnn1a;3T3-L1:125097262-125098922:Tnfrsf1a;3T3-L1:125097262-125098922:Cd9;BAT:125097262-125098922:Atn1;BAT:125097262-125098922:Spsb2
chr6	125097262	125098922	BAT:125097262-125098922:Gnb3;BAT:125097262-125098922:Mlf2;BAT:125097262-125098922:Cops7a;BAT:125097262-125098922:Zfp384;BAT:125097262-125098922:Ing4;BAT:125097262-125098922:Lpar5;BAT:125097262-125098922:Chd4;BAT:125097262-125098922:Nop2;BAT:125097262-125098922:Iffo1;BAT:125097262-125098922:Gapdh
chr6	125097262	125098922	BAT:125097262-125098922:Scarna10;BAT:125097262-125098922:Ncapd2;BAT:125097262-125098922:Mrpl51;BAT:125097262-125098922:Tuba3a;BAT:125097262-125098922:Ltbr;BAT:125097262-125098922:Tnfrsf1a;Bone_marrow:125097262-125097662:C530028O21Rik;Bone_marrow:125097262-125097662:Zfp384;Bone_marrow:125097262-125097662:Ing4;Bone_marrow:125097262-125097662:Acrbp
chr6	125097262	125098922	Bone_marrow:125097262-125097662:Lpar5;Bone_marrow:125097262-125097662:Chd4;Bone_marrow:125097262-125097662:SCARNA11;Bone_marrow:125097262-125097662:Nop2;Bone_marrow:125097262-125097662:Iffo1;Bone_marrow:125097262-125097662:Gapdh;Bone_marrow:125097262-125097662:Scarna10;Bone_marrow:125097262-125097662:Ncapd2;Bone_marrow:125097262-125097662:Mrpl51;Bone_marrow:125097262-125097662:Vamp1
chr6	125097262	125098922	Bone_marrow:125097262-125097662:Cd27;C3H10Thalf:125097262-125098922:Grcc10;C3H10Thalf:125097262-125098922:Atn1;C3H10Thalf:125097262-125098922:Eno2;C3H10Thalf:125097262-125098922:Spsb2;C3H10Thalf:125097262-125098922:Tpi1;C3H10Thalf:125097262-125098922:Lag3;C3H10Thalf:125097262-125098922:Ptms;C3H10Thalf:125097262-125098922:Mlf2;C3H10Thalf:125097262-125098922:Cops7a
chr6	125097262	125098922	C3H10Thalf:125097262-125098922:C530028O21Rik;C3H10Thalf:125097262-125098922:Zfp384;C3H10Thalf:125097262-125098922:Acrbp;C3H10Thalf:125097262-125098922:Chd4;C3H10Thalf:125097262-125098922:SCARNA11;C3H10Thalf:125097262-125098922:Nop2;C3H10Thalf:125097262-125098922:Iffo1;C3H10Thalf:125097262-125098922:Gapdh;C3H10Thalf:125097262-125098922:Ncapd2;C3H10Thalf:125097262-125098922:Mrpl51
chr6	125097262	125098922	C3H10Thalf:125097262-125098922:Tapbpl;C3H10Thalf:125097262-125098922:Ltbr;C3H10Thalf:125097262-125098922:Tnfrsf1a;C3H10Thalf:125097262-125098922:Plekhg6;CD4+CD8+:125097262-125098922:Lpcat3;CD4+CD8+:125097262-125098922:Emg1;CD4+CD8+:125097262-125098922:Phb2;CD4+CD8+:125097262-125098922:Ptpn6;CD4+CD8+:125097262-125098922:Grcc10;CD4+CD8+:125097262-125098922:Eno2
chr6	125097262	125098922	CD4+CD8+:125097262-125098922:Lrrc23;CD4+CD8+:125097262-125098922:Spsb2;CD4+CD8+:125097262-125098922:Usp5;CD4+CD8+:125097262-125098922:Cdca3;CD4+CD8+:125097262-125098922:Gnb3;CD4+CD8+:125097262-125098922:Leprel2;CD4+CD8+:125097262-125098922:Cd4;CD4+CD8+:125097262-125098922:Lag3;CD4+CD8+:125097262-125098922:Ptms;CD4+CD8+:125097262-125098922:Mlf2
chr6	125097262	125098922	CD4+CD8+:125097262-125098922:C530028O21Rik;CD4+CD8+:125097262-125098922:Zfp384;CD4+CD8+:125097262-125098922:Ing4;CD4+CD8+:125097262-125098922:Acrbp;CD4+CD8+:125097262-125098922:Lpar5;CD4+CD8+:125097262-125098922:Chd4;CD4+CD8+:125097262-125098922:SCARNA11;CD4+CD8+:125097262-125098922:Nop2;CD4+CD8+:125097262-125098922:Iffo1;CD4+CD8+:125097262-125098922:Gapdh
chr6	125097262	125098922	CD4+CD8+:125097262-125098922:Scarna10;CD4+CD8+:125097262-125098922:Ncapd2;CD4+CD8+:125097262-125098922:Mrpl51;CD4+CD8+:125097262-125098922:Mir3098;CD4+CD8+:125097262-125098922:Tapbpl;CD4+CD8+:125097262-125098922:Cd27;CD4+CD8+:125097262-125098922:Tuba3a;CD4+CD8+:125097262-125098922:Ltbr;CD4+CD8+:125097262-125098922:Scnn1a;CD4+CD8+:125097262-125098922:Tnfrsf1a
chr6	125097262	125098922	CD4+CD8+:125097262-125098922:Plekhg6;CD4+:125097262-125098922:Grcc10;CD4+:125097262-125098922:Tpi1;CD4+:125097262-125098922:Usp5;CD4+:125097262-125098922:Cd4;CD4+:125097262-125098922:Cops7a;CD4+:125097262-125098922:C530028O21Rik;CD4+:125097262-125098922:Ing4;CD4+:125097262-125098922:Acrbp;CD4+:125097262-125098922:Lpar5
chr6	125097262	125098922	CD4+:125097262-125098922:Chd4;CD4+:125097262-125098922:Iffo1;CD4+:125097262-125098922:Gapdh;CD4+:125097262-125098922:Ncapd2;CD4+:125097262-125098922:Cd27;CD4+:125097262-125098922:Tnfrsf1a;CD8+:125097262-125098922:Tpi1;CD8+:125097262-125098922:Zfp384;CD8+:125097262-125098922:Ing4;CD8+:125097262-125098922:Acrbp
chr6	125097262	125098922	CD8+:125097262-125098922:Lpar5;CD8+:125097262-125098922:Chd4;CD8+:125097262-125098922:Nop2;CD8+:125097262-125098922:Iffo1;CD8+:125097262-125098922:Gapdh;CD8+:125097262-125098922:Tapbpl;CD8+:125097262-125098922:Cd27;CD8+:125097262-125098922:Tuba3a;CD8+:125097262-125098922:Tnfrsf1a;Cerebellum:125097262-125098922:Emg1
chr6	125097262	125098922	Cerebellum:125097262-125098922:Phb2;Cerebellum:125097262-125098922:Grcc10;Cerebellum:125097262-125098922:Atn1;Cerebellum:125097262-125098922:Eno2;Cerebellum:125097262-125098922:Spsb2;Cerebellum:125097262-125098922:Tpi1;Cerebellum:125097262-125098922:Usp5;Cerebellum:125097262-125098922:Leprel2;Cerebellum:125097262-125098922:Gpr162;Cerebellum:125097262-125098922:Lag3
chr6	125097262	125098922	Cerebellum:125097262-125098922:Ptms;Cerebellum:125097262-125098922:Mlf2;Cerebellum:125097262-125098922:Cops7a;Cerebellum:125097262-125098922:C530028O21Rik;Cerebellum:125097262-125098922:Zfp384;Cerebellum:125097262-125098922:Ing4;Cerebellum:125097262-125098922:Acrbp;Cerebellum:125097262-125098922:Chd4;Cerebellum:125097262-125098922:SCARNA11;Cerebellum:125097262-125098922:Nop2
chr6	125097262	125098922	Cerebellum:125097262-125098922:Iffo1;Cerebellum:125097262-125098922:Gapdh;Cerebellum:125097262-125098922:Scarna10;Cerebellum:125097262-125098922:Ncapd2;Cerebellum:125097262-125098922:Mrpl51;Cerebellum:125097262-125098922:Vamp1;Cerebellum:125097262-125098922:Tapbpl;Cerebellum:125097262-125098922:Cd27;Cerebellum:125097262-125098922:Tuba3a;Cerebellum:125097262-125098922:Ltbr
chr6	125097262	125098922	Cerebellum:125097262-125098922:Tnfrsf1a;Cerebellum:125097262-125098922:Cd9;Cerebellum_neonate:125097262-125098922:Phb2;Cerebellum_neonate:125097262-125098922:Grcc10;Cerebellum_neonate:125097262-125098922:Atn1;Cerebellum_neonate:125097262-125098922:Eno2;Cerebellum_neonate:125097262-125098922:Lrrc23;Cerebellum_neonate:125097262-125098922:Spsb2;Cerebellum_neonate:125097262-125098922:Tpi1;Cerebellum_neonate:125097262-125098922:Usp5
chr6	125097262	125098922	Cerebellum_neonate:125097262-125098922:Gnb3;Cerebellum_neonate:125097262-125098922:Leprel2;Cerebellum_neonate:125097262-125098922:Gpr162;Cerebellum_neonate:125097262-125098922:Lag3;Cerebellum_neonate:125097262-125098922:Ptms;Cerebellum_neonate:125097262-125098922:C530028O21Rik;Cerebellum_neonate:125097262-125098922:Zfp384;Cerebellum_neonate:125097262-125098922:Ing4;Cerebellum_neonate:125097262-125098922:Acrbp;Cerebellum_neonate:125097262-125098922:Lpar5
chr6	125097262	125098922	Cerebellum_neonate:125097262-125098922:Chd4;Cerebellum_neonate:125097262-125098922:Nop2;Cerebellum_neonate:125097262-125098922:Iffo1;Cerebellum_neonate:125097262-125098922:Gapdh;Cerebellum_neonate:125097262-125098922:Vamp1;Cerebellum_neonate:125097262-125098922:Tapbpl;Cerebellum_neonate:125097262-125098922:Ltbr;Cerebellum_neonate:125097262-125098922:Tnfrsf1a;Dendritic_cell:125097262-125098922:Ing4;Dendritic_cell:125097262-125098922:Acrbp
chr6	125097262	125098922	Dendritic_cell:125097262-125098922:Lpar5;Dendritic_cell:125097262-125098922:Chd4;Dendritic_cell:125097262-125098922:Nop2;Dendritic_cell:125097262-125098922:Iffo1;Dendritic_cell:125097262-125098922:Gapdh;Dendritic_cell:125097262-125098922:Vamp1;Dendritic_cell:125097262-125098922:Tapbpl;Dendritic_cell:125097262-125098922:Cd27;Dendritic_cell:125097262-125098922:Ltbr;Dendritic_cell:125097262-125098922:Tnfrsf1a
chr6	125097262	125098922	Dendritic_cell:125097262-125098922:Plekhg6;Dendritic_cell:125097262-125098922:Cd9;ESC_J1:125097262-125098922:Grcc10;ESC_J1:125097262-125098922:Tpi1;ESC_J1:125097262-125098922:Cdca3;ESC_J1:125097262-125098922:Leprel2;ESC_J1:125097262-125098922:Ing4;ESC_J1:125097262-125098922:Chd4;ESC_J1:125097262-125098922:Nop2;ESC_J1:125097262-125098922:Iffo1
chr6	125097262	125098922	ESC_J1:125097262-125098922:Gapdh;ESC_J1:125097262-125098922:Ncapd2;ESC_J1:125097262-125098922:Mrpl51;ESC_J1:125097262-125098922:Tapbpl;ESC_J1:125097262-125098922:Tuba3a;ESC_J1:125097262-125098922:Ltbr;ESC_J1:125097262-125098922:Cd9;ESC_KH2:125097262-125098062:Tpi1;ESC_KH2:125097262-125098062:Ing4;ESC_KH2:125097262-125098062:Acrbp
chr6	125097262	125098922	ESC_KH2:125097262-125098062:Lpar5;ESC_KH2:125097262-125098062:Chd4;ESC_KH2:125097262-125098062:Nop2;ESC_KH2:125097262-125098062:Iffo1;ESC_KH2:125097262-125098062:Gapdh;ESC_KH2:125097262-125098062:Mrpl51;ESC_KH2:125097262-125098062:Vamp1;ESC_KH2:125097262-125098062:Tapbpl;ESC_KH2:125097262-125098062:Cd27;ESC_KH2:125097262-125098062:Tuba3a
chr6	125097262	125098922	ESC_KH2:125097262-125098062:Ltbr;ESC_KH2:125097262-125098062:Scnn1a;ESC_KH2:125097262-125098062:Tnfrsf1a;ESC_KH2:125097262-125098062:Plekhg6;ESC_KH2:125097262-125098062:Cd9;Forebrain_E11.5:125097262-125098922:Grcc10;Forebrain_E11.5:125097262-125098922:Lrrc23;Forebrain_E11.5:125097262-125098922:Spsb2;Forebrain_E11.5:125097262-125098922:Leprel2;Forebrain_E11.5:125097262-125098922:Ptms
chr6	125097262	125098922	Forebrain_E11.5:125097262-125098922:Mlf2;Forebrain_E11.5:125097262-125098922:Lpar5;Forebrain_E11.5:125097262-125098922:Chd4;Forebrain_E11.5:125097262-125098922:Nop2;Forebrain_E11.5:125097262-125098922:Iffo1;Forebrain_E11.5:125097262-125098922:Gapdh;Forebrain_E11.5:125097262-125098922:Vamp1;Forebrain_E11.5:125097262-125098922:Cd27;Forebrain_E11.5:125097262-125098922:Ltbr;Forebrain_E11.5:125097262-125098922:Tnfrsf1a
chr6	125097262	125098922	Forelimb_bud_embryo:125097262-125097882:Phb2;Forelimb_bud_embryo:125097262-125097882:Grcc10;Forelimb_bud_embryo:125097262-125097882:Spsb2;Forelimb_bud_embryo:125097262-125097882:Tpi1;Forelimb_bud_embryo:125097262-125097882:Usp5;Forelimb_bud_embryo:125097262-125097882:Cdca3;Forelimb_bud_embryo:125097262-125097882:Ptms;Forelimb_bud_embryo:125097262-125097882:Mlf2;Forelimb_bud_embryo:125097262-125097882:C530028O21Rik;Forelimb_bud_embryo:125097262-125097882:Zfp384
chr6	125097262	125098922	Forelimb_bud_embryo:125097262-125097882:Ing4;Forelimb_bud_embryo:125097262-125097882:Acrbp;Forelimb_bud_embryo:125097262-125097882:Lpar5;Forelimb_bud_embryo:125097262-125097882:Chd4;Forelimb_bud_embryo:125097262-125097882:Iffo1;Forelimb_bud_embryo:125097262-125097882:Gapdh;Forelimb_bud_embryo:125097262-125097882:Ncapd2;Forelimb_bud_embryo:125097262-125097882:Mrpl51;Forelimb_bud_embryo:125097262-125097882:Vamp1;Forelimb_bud_embryo:125097262-125097882:Tapbpl
chr6	125097262	125098922	Forelimb_bud_embryo:125097262-125097882:Cd27;Forelimb_bud_embryo:125097262-125097882:Ltbr;Forelimb_bud_embryo:125097262-125097882:Tnfrsf1a;G1E-ER4:125097262-125098922:Lpcat3;G1E-ER4:125097262-125098922:Emg1;G1E-ER4:125097262-125098922:Phb2;G1E-ER4:125097262-125098922:Ptpn6;G1E-ER4:125097262-125098922:Grcc10;G1E-ER4:125097262-125098922:Atn1;G1E-ER4:125097262-125098922:Spsb2
chr6	125097262	125098922	G1E-ER4:125097262-125098922:Tpi1;G1E-ER4:125097262-125098922:Usp5;G1E-ER4:125097262-125098922:Cdca3;G1E-ER4:125097262-125098922:A230083G16Rik;G1E-ER4:125097262-125098922:Ptms;G1E-ER4:125097262-125098922:Mlf2;G1E-ER4:125097262-125098922:Cops7a;G1E-ER4:125097262-125098922:C530028O21Rik;G1E-ER4:125097262-125098922:Zfp384;G1E-ER4:125097262-125098922:Ing4
chr6	125097262	125098922	G1E-ER4:125097262-125098922:Acrbp;G1E-ER4:125097262-125098922:Lpar5;G1E-ER4:125097262-125098922:Chd4;G1E-ER4:125097262-125098922:Nop2;G1E-ER4:125097262-125098922:Iffo1;G1E-ER4:125097262-125098922:Gapdh;G1E-ER4:125097262-125098922:Scarna10;G1E-ER4:125097262-125098922:Ncapd2;G1E-ER4:125097262-125098922:Mrpl51;G1E-ER4:125097262-125098922:Vamp1
chr6	125097262	125098922	G1E-ER4:125097262-125098922:Tapbpl;G1E-ER4:125097262-125098922:Cd27;G1E:125097262-125098922:Emg1;G1E:125097262-125098922:Phb2;G1E:125097262-125098922:Tpi1;G1E:125097262-125098922:Cdca3;G1E:125097262-125098922:Ptms;G1E:125097262-125098922:Mlf2;G1E:125097262-125098922:Ing4;G1E:125097262-125098922:Acrbp
chr6	125097262	125098922	G1E:125097262-125098922:Lpar5;G1E:125097262-125098922:Chd4;G1E:125097262-125098922:Nop2;G1E:125097262-125098922:Iffo1;G1E:125097262-125098922:Gapdh;G1E:125097262-125098922:Vamp1;G1E:125097262-125098922:Tapbpl;G1E:125097262-125098922:Cd27;G1E:125097262-125098922:Tuba3a;G1E:125097262-125098922:Ltbr
chr6	125097262	125098922	Heart_E11.5:125097262-125098922:Spsb2;Heart_E11.5:125097262-125098922:Ptms;Heart_E11.5:125097262-125098922:Ing4;Heart_E11.5:125097262-125098922:Acrbp;Heart_E11.5:125097262-125098922:Lpar5;Heart_E11.5:125097262-125098922:Chd4;Heart_E11.5:125097262-125098922:Iffo1;Heart_E11.5:125097262-125098922:Gapdh;Heart_E11.5:125097262-125098922:Vamp1;Heart_E11.5:125097262-125098922:Tapbpl
chr6	125097262	125098922	Heart_E11.5:125097262-125098922:Cd27;Heart_E11.5:125097262-125098922:Ltbr;Heart_E11.5:125097262-125098922:Tnfrsf1a;Heart_E11.5:125097262-125098922:Plekhg6;Heart_E12.5:125097262-125098922:Ing4;Heart_E12.5:125097262-125098922:Acrbp;Heart_E12.5:125097262-125098922:Lpar5;Heart_E12.5:125097262-125098922:Chd4;Heart_E12.5:125097262-125098922:Nop2;Heart_E12.5:125097262-125098922:Iffo1
chr6	125097262	125098922	Heart_E12.5:125097262-125098922:Gapdh;Heart_E12.5:125097262-125098922:Vamp1;Heart_E12.5:125097262-125098922:Tapbpl;Heart_E12.5:125097262-125098922:Cd27;Heart_E12.5:125097262-125098922:Ltbr;Heart_E12.5:125097262-125098922:Tnfrsf1a;Heart_E12.5:125097262-125098922:Plekhg6;Heart:125097262-125098922:Lpcat3;Heart:125097262-125098922:Phb2;Heart:125097262-125098922:Grcc10
chr6	125097262	125098922	Heart:125097262-125098922:Tpi1;Heart:125097262-125098922:C530028O21Rik;Heart:125097262-125098922:Zfp384;Heart:125097262-125098922:Ing4;Heart:125097262-125098922:Acrbp;Heart:125097262-125098922:Lpar5;Heart:125097262-125098922:Chd4;Heart:125097262-125098922:Nop2;Heart:125097262-125098922:Iffo1;Heart:125097262-125098922:Gapdh
chr6	125097262	125098922	Heart:125097262-125098922:Scarna10;Heart:125097262-125098922:Ncapd2;Heart:125097262-125098922:Mrpl51;Heart:125097262-125098922:Vamp1;Heart:125097262-125098922:Tapbpl;Heart:125097262-125098922:Cd27;Heart:125097262-125098922:Tuba3a;Heart:125097262-125098922:Tnfrsf1a;Hindbrain_E11.5:125097262-125097632:Spsb2;Hindbrain_E11.5:125097262-125097632:Tpi1
chr6	125097262	125098922	Hindbrain_E11.5:125097262-125097632:Cdca3;Hindbrain_E11.5:125097262-125097632:Ptms;Hindbrain_E11.5:125097262-125097632:Zfp384;Hindbrain_E11.5:125097262-125097632:Ing4;Hindbrain_E11.5:125097262-125097632:Acrbp;Hindbrain_E11.5:125097262-125097632:Lpar5;Hindbrain_E11.5:125097262-125097632:Chd4;Hindbrain_E11.5:125097262-125097632:Iffo1;Hindbrain_E11.5:125097262-125097632:Gapdh;Hindbrain_E11.5:125097262-125097632:Mrpl51
chr6	125097262	125098922	Hindbrain_E11.5:125097262-125097632:Vamp1;Hindbrain_E11.5:125097262-125097632:Tapbpl;Hindbrain_E11.5:125097262-125097632:Cd27;Hindbrain_E11.5:125097262-125097632:Ltbr;Hindbrain_E11.5:125097262-125097632:Tnfrsf1a;Hindbrain_E11.5:125097262-125097632:Plekhg6;Kidney:125097262-125098922:C1ra;Kidney:125097262-125098922:Lpcat3;Kidney:125097262-125098922:Emg1;Kidney:125097262-125098922:Phb2
chr6	125097262	125098922	Kidney:125097262-125098922:Grcc10;Kidney:125097262-125098922:Tpi1;Kidney:125097262-125098922:Usp5;Kidney:125097262-125098922:Cdca3;Kidney:125097262-125098922:Leprel2;Kidney:125097262-125098922:Gpr162;Kidney:125097262-125098922:Lag3;Kidney:125097262-125098922:Ptms;Kidney:125097262-125098922:Mlf2;Kidney:125097262-125098922:Zfp384
chr6	125097262	125098922	Kidney:125097262-125098922:Ing4;Kidney:125097262-125098922:Acrbp;Kidney:125097262-125098922:Lpar5;Kidney:125097262-125098922:Chd4;Kidney:125097262-125098922:Nop2;Kidney:125097262-125098922:Iffo1;Kidney:125097262-125098922:Gapdh;Kidney:125097262-125098922:Scarna10;Kidney:125097262-125098922:Ncapd2;Kidney:125097262-125098922:Mrpl51
chr6	125097262	125098922	Kidney:125097262-125098922:Vamp1;Kidney:125097262-125098922:Tapbpl;Kidney:125097262-125098922:Ltbr;Kidney:125097262-125098922:Scnn1a;Kidney:125097262-125098922:Tnfrsf1a;Kidney:125097262-125098922:Plekhg6;Kidney:125097262-125098922:Cd9;Large_intestine_epithelial:125097262-125098922:Lpcat3;Large_intestine_epithelial:125097262-125098922:Emg1;Large_intestine_epithelial:125097262-125098922:Phb2
chr6	125097262	125098922	Large_intestine_epithelial:125097262-125098922:snoU89;Large_intestine_epithelial:125097262-125098922:Ptpn6;Large_intestine_epithelial:125097262-125098922:Grcc10;Large_intestine_epithelial:125097262-125098922:Atn1;Large_intestine_epithelial:125097262-125098922:Eno2;Large_intestine_epithelial:125097262-125098922:Lrrc23;Large_intestine_epithelial:125097262-125098922:Tpi1;Large_intestine_epithelial:125097262-125098922:Usp5;Large_intestine_epithelial:125097262-125098922:Cdca3;Large_intestine_epithelial:125097262-125098922:Leprel2
chr6	125097262	125098922	Large_intestine_epithelial:125097262-125098922:Cd4;Large_intestine_epithelial:125097262-125098922:Lag3;Large_intestine_epithelial:125097262-125098922:A230083G16Rik;Large_intestine_epithelial:125097262-125098922:Ptms;Large_intestine_epithelial:125097262-125098922:Mlf2;Large_intestine_epithelial:125097262-125098922:Cops7a;Large_intestine_epithelial:125097262-125098922:C530028O21Rik;Large_intestine_epithelial:125097262-125098922:Zfp384;Large_intestine_epithelial:125097262-125098922:Ing4;Large_intestine_epithelial:125097262-125098922:Acrbp
chr6	125097262	125098922	Large_intestine_epithelial:125097262-125098922:Lpar5;Large_intestine_epithelial:125097262-125098922:Chd4;Large_intestine_epithelial:125097262-125098922:Nop2;Large_intestine_epithelial:125097262-125098922:Iffo1;Large_intestine_epithelial:125097262-125098922:Gapdh;Large_intestine_epithelial:125097262-125098922:Scarna10;Large_intestine_epithelial:125097262-125098922:Ncapd2;Large_intestine_epithelial:125097262-125098922:Mrpl51;Large_intestine_epithelial:125097262-125098922:Mir3098;Large_intestine_epithelial:125097262-125098922:Tapbpl
chr6	125097262	125098922	Large_intestine_epithelial:125097262-125098922:Cd27;Large_intestine_epithelial:125097262-125098922:Ltbr;Large_intestine_epithelial:125097262-125098922:Scnn1a;Large_intestine_epithelial:125097262-125098922:Tnfrsf1a;Large_intestine_epithelial:125097262-125098922:Plekhg6;Large_intestine_epithelial:125097262-125098922:Cd9;Large_intestine_epithelial:125097262-125098922:Vwf;Lens_P1:125097262-125098922:C530028O21Rik;Lens_P1:125097262-125098922:Zfp384;Lens_P1:125097262-125098922:Ing4
chr6	125097262	125098922	Lens_P1:125097262-125098922:Acrbp;Lens_P1:125097262-125098922:Lpar5;Lens_P1:125097262-125098922:Chd4;Lens_P1:125097262-125098922:Iffo1;Lens_P1:125097262-125098922:Gapdh;Lens_P1:125097262-125098922:Vamp1;Lens_P1:125097262-125098922:Tapbpl;Limb_E11.5:125097262-125098922:Lpcat3;Limb_E11.5:125097262-125098922:Emg1;Limb_E11.5:125097262-125098922:Phb2
chr6	125097262	125098922	Limb_E11.5:125097262-125098922:Grcc10;Limb_E11.5:125097262-125098922:Eno2;Limb_E11.5:125097262-125098922:Spsb2;Limb_E11.5:125097262-125098922:Tpi1;Limb_E11.5:125097262-125098922:Usp5;Limb_E11.5:125097262-125098922:Cdca3;Limb_E11.5:125097262-125098922:Gnb3;Limb_E11.5:125097262-125098922:Leprel2;Limb_E11.5:125097262-125098922:Lag3;Limb_E11.5:125097262-125098922:A230083G16Rik
chr6	125097262	125098922	Limb_E11.5:125097262-125098922:Ptms;Limb_E11.5:125097262-125098922:Mlf2;Limb_E11.5:125097262-125098922:Cops7a;Limb_E11.5:125097262-125098922:C530028O21Rik;Limb_E11.5:125097262-125098922:Zfp384;Limb_E11.5:125097262-125098922:Acrbp;Limb_E11.5:125097262-125098922:Lpar5;Limb_E11.5:125097262-125098922:Chd4;Limb_E11.5:125097262-125098922:SCARNA11;Limb_E11.5:125097262-125098922:Nop2
chr6	125097262	125098922	Limb_E11.5:125097262-125098922:Iffo1;Limb_E11.5:125097262-125098922:Gapdh;Limb_E11.5:125097262-125098922:Scarna10;Limb_E11.5:125097262-125098922:Ncapd2;Limb_E11.5:125097262-125098922:Mrpl51;Limb_E11.5:125097262-125098922:Vamp1;Limb_E11.5:125097262-125098922:Tapbpl;Limb_E11.5:125097262-125098922:Cd27;Limb_E11.5:125097262-125098922:Ltbr;Limb_E11.5:125097262-125098922:Plekhg6
chr6	125097262	125098922	Limb_E11.5:125097262-125098922:Cd9;Liver:125097262-125098922:C1ra;Liver:125097262-125098922:C1s;Liver:125097262-125098922:Lpcat3;Liver:125097262-125098922:Grcc10;Liver:125097262-125098922:Tpi1;Liver:125097262-125098922:Ptms;Liver:125097262-125098922:Mlf2;Liver:125097262-125098922:Zfp384;Liver:125097262-125098922:Acrbp
chr6	125097262	125098922	Liver:125097262-125098922:Lpar5;Liver:125097262-125098922:Chd4;Liver:125097262-125098922:Nop2;Liver:125097262-125098922:Iffo1;Liver:125097262-125098922:Vamp1;Lung_E14.5:125097262-125098922:Grcc10;Lung_E14.5:125097262-125098922:Spsb2;Lung_E14.5:125097262-125098922:Tpi1;Lung_E14.5:125097262-125098922:Usp5;Lung_E14.5:125097262-125098922:Zfp384
chr6	125097262	125098922	Lung_E14.5:125097262-125098922:Acrbp;Lung_E14.5:125097262-125098922:Chd4;Lung_E14.5:125097262-125098922:Nop2;Lung_E14.5:125097262-125098922:Iffo1;Lung_E14.5:125097262-125098922:Gapdh;Lung_E14.5:125097262-125098922:Mrpl51;Lung_E14.5:125097262-125098922:Vamp1;Lung_E14.5:125097262-125098922:Tapbpl;Lung_E14.5:125097262-125098922:Cd27;Lung_E14.5:125097262-125098922:Ltbr
chr6	125097262	125098922	Lung_E14.5:125097262-125098922:Scnn1a;Lung:125097262-125097452:Ptms;Lung:125097262-125097452:Mlf2;Lung:125097262-125097452:C530028O21Rik;Lung:125097262-125097452:Zfp384;Lung:125097262-125097452:Ing4;Lung:125097262-125097452:Acrbp;Lung:125097262-125097452:Lpar5;Lung:125097262-125097452:Chd4;Lung:125097262-125097452:Nop2
chr6	125097262	125098922	Lung:125097262-125097452:Iffo1;Lung:125097262-125097452:Gapdh;Lung:125097262-125097452:Ncapd2;Lung:125097262-125097452:Scnn1a;Lung:125097262-125097452:Tnfrsf1a;Lung:125097262-125097452:Cd9;Lung_neonate:125097262-125098922:Spsb2;Lung_neonate:125097262-125098922:C530028O21Rik;Lung_neonate:125097262-125098922:Zfp384;Lung_neonate:125097262-125098922:Ing4
chr6	125097262	125098922	Lung_neonate:125097262-125098922:Lpar5;Lung_neonate:125097262-125098922:Chd4;Lung_neonate:125097262-125098922:Nop2;Lung_neonate:125097262-125098922:Iffo1;Lung_neonate:125097262-125098922:Gapdh;Lung_neonate:125097262-125098922:Vamp1;MC3T3-E1:125097262-125098922:Tpi1;MC3T3-E1:125097262-125098922:Usp5;MC3T3-E1:125097262-125098922:Cdca3;MC3T3-E1:125097262-125098922:Ptms
chr6	125097262	125098922	MC3T3-E1:125097262-125098922:Ing4;MC3T3-E1:125097262-125098922:Acrbp;MC3T3-E1:125097262-125098922:Lpar5;MC3T3-E1:125097262-125098922:Chd4;MC3T3-E1:125097262-125098922:Nop2;MC3T3-E1:125097262-125098922:Iffo1;MC3T3-E1:125097262-125098922:Gapdh;MC3T3-E1:125097262-125098922:Vamp1;MC3T3-E1:125097262-125098922:Tapbpl;MC3T3-E1:125097262-125098922:Ltbr
chr6	125097262	125098922	MC3T3-E1:125097262-125098922:Tnfrsf1a;MC3T3-E1:125097262-125098922:Cd9;MEL:125097262-125098922:Lpcat3;MEL:125097262-125098922:Emg1;MEL:125097262-125098922:Phb2;MEL:125097262-125098922:Ptpn6;MEL:125097262-125098922:Eno2;MEL:125097262-125098922:Spsb2;MEL:125097262-125098922:Tpi1;MEL:125097262-125098922:Usp5
chr6	125097262	125098922	MEL:125097262-125098922:Cdca3;MEL:125097262-125098922:Lag3;MEL:125097262-125098922:A230083G16Rik;MEL:125097262-125098922:Ptms;MEL:125097262-125098922:Mlf2;MEL:125097262-125098922:U6;MEL:125097262-125098922:Cops7a;MEL:125097262-125098922:C530028O21Rik;MEL:125097262-125098922:Zfp384;MEL:125097262-125098922:Ing4
chr6	125097262	125098922	MEL:125097262-125098922:Acrbp;MEL:125097262-125098922:Lpar5;MEL:125097262-125098922:Chd4;MEL:125097262-125098922:SCARNA11;MEL:125097262-125098922:Nop2;MEL:125097262-125098922:Iffo1;MEL:125097262-125098922:Gapdh;MEL:125097262-125098922:Scarna10;MEL:125097262-125098922:Ncapd2;MEL:125097262-125098922:Mrpl51
chr6	125097262	125098922	MEL:125097262-125098922:Mir3098;MEL:125097262-125098922:Vamp1;MEL:125097262-125098922:Tapbpl;MEL:125097262-125098922:Cd27;MEL:125097262-125098922:Tuba3a;MEL:125097262-125098922:Ltbr;MEL:125097262-125098922:Scnn1a;MEL:125097262-125098922:Tnfrsf1a;MEL:125097262-125098922:Plekhg6;NPC:125097262-125098922:Emg1
chr6	125097262	125098922	NPC:125097262-125098922:Phb2;NPC:125097262-125098922:Grcc10;NPC:125097262-125098922:Atn1;NPC:125097262-125098922:Eno2;NPC:125097262-125098922:Spsb2;NPC:125097262-125098922:Tpi1;NPC:125097262-125098922:Usp5;NPC:125097262-125098922:Cdca3;NPC:125097262-125098922:Lag3;NPC:125097262-125098922:A230083G16Rik
chr6	125097262	125098922	NPC:125097262-125098922:Ptms;NPC:125097262-125098922:Mlf2;NPC:125097262-125098922:Cops7a;NPC:125097262-125098922:Zfp384;NPC:125097262-125098922:Ing4;NPC:125097262-125098922:Acrbp;NPC:125097262-125098922:Lpar5;NPC:125097262-125098922:Chd4;NPC:125097262-125098922:SCARNA11;NPC:125097262-125098922:Nop2
chr6	125097262	125098922	NPC:125097262-125098922:Iffo1;NPC:125097262-125098922:Gapdh;NPC:125097262-125098922:Scarna10;NPC:125097262-125098922:Ncapd2;NPC:125097262-125098922:Mrpl51;NPC:125097262-125098922:Mir3098;NPC:125097262-125098922:Vamp1;NPC:125097262-125098922:Tapbpl;NPC:125097262-125098922:Cd27;Neuron_cortical:125097262-125098922:Phb2
chr6	125097262	125098922	Neuron_cortical:125097262-125098922:Grcc10;Neuron_cortical:125097262-125098922:Atn1;Neuron_cortical:125097262-125098922:Eno2;Neuron_cortical:125097262-125098922:Tpi1;Neuron_cortical:125097262-125098922:Usp5;Neuron_cortical:125097262-125098922:Leprel2;Neuron_cortical:125097262-125098922:Gpr162;Neuron_cortical:125097262-125098922:Ptms;Neuron_cortical:125097262-125098922:Zfp384;Neuron_cortical:125097262-125098922:Ing4
chr6	125097262	125098922	Neuron_cortical:125097262-125098922:Lpar5;Neuron_cortical:125097262-125098922:Chd4;Neuron_cortical:125097262-125098922:Nop2;Neuron_cortical:125097262-125098922:Iffo1;Neuron_cortical:125097262-125098922:Gapdh;Neuron_cortical:125097262-125098922:Ncapd2;Neuron_cortical:125097262-125098922:Cd27;Pancreas:125097262-125097682:Ing4;Pancreas:125097262-125097682:Acrbp;Pancreas:125097262-125097682:Lpar5
chr6	125097262	125098922	Pancreas:125097262-125097682:Chd4;Pancreas:125097262-125097682:Nop2;Pancreas:125097262-125097682:Iffo1;Pancreas:125097262-125097682:Gapdh;Pancreas:125097262-125097682:Ncapd2;Pancreas:125097262-125097682:Ltbr;Peritoneal_macrophage:125097262-125098922:Tpi1;Peritoneal_macrophage:125097262-125098922:Gnb3;Peritoneal_macrophage:125097262-125098922:Leprel2;Peritoneal_macrophage:125097262-125098922:Ing4
chr6	125097262	125098922	Peritoneal_macrophage:125097262-125098922:Acrbp;Peritoneal_macrophage:125097262-125098922:Lpar5;Peritoneal_macrophage:125097262-125098922:Chd4;Peritoneal_macrophage:125097262-125098922:Nop2;Peritoneal_macrophage:125097262-125098922:Iffo1;Peritoneal_macrophage:125097262-125098922:Gapdh;Peritoneal_macrophage:125097262-125098922:Vamp1;Peritoneal_macrophage:125097262-125098922:Tapbpl;Peritoneal_macrophage:125097262-125098922:Cd27;Peritoneal_macrophage:125097262-125098922:Cd9
chr6	125097262	125098922	Prostate:125097262-125098922:Grcc10;Prostate:125097262-125098922:Tpi1;Prostate:125097262-125098922:Ing4;Prostate:125097262-125098922:Acrbp;Prostate:125097262-125098922:Lpar5;Prostate:125097262-125098922:Chd4;Prostate:125097262-125098922:Nop2;Prostate:125097262-125098922:Iffo1;Prostate:125097262-125098922:Gapdh;Prostate:125097262-125098922:Mrpl51
chr6	125097262	125098922	Prostate:125097262-125098922:Ltbr;Prostate:125097262-125098922:Scnn1a;Prostate:125097262-125098922:Tnfrsf1a;Prostate:125097262-125098922:Plekhg6;Rib_chondrocyte_P1:125097262-125097672:C530028O21Rik;Rib_chondrocyte_P1:125097262-125097672:Ing4;Rib_chondrocyte_P1:125097262-125097672:Acrbp;Rib_chondrocyte_P1:125097262-125097672:Lpar5;Rib_chondrocyte_P1:125097262-125097672:Chd4;Rib_chondrocyte_P1:125097262-125097672:Nop2
chr6	125097262	125098922	Rib_chondrocyte_P1:125097262-125097672:Iffo1;Rib_chondrocyte_P1:125097262-125097672:Gapdh;Rib_chondrocyte_P1:125097262-125097672:Tapbpl;Spermatid:125097262-125097622:Lrrc23;Spermatid:125097262-125097622:Tpi1;Spermatid:125097262-125097622:Usp5;Spermatid:125097262-125097622:Cdca3;Spermatid:125097262-125097622:Ptms;Spermatid:125097262-125097622:Cops7a;Spermatid:125097262-125097622:C530028O21Rik
chr6	125097262	125098922	Spermatid:125097262-125097622:Ing4;Spermatid:125097262-125097622:Acrbp;Spermatid:125097262-125097622:Chd4;Spermatid:125097262-125097622:Nop2;Spermatid:125097262-125097622:Iffo1;Spermatid:125097262-125097622:Mrpl51;Spermatid:125097262-125097622:Vamp1;Spermatid:125097262-125097622:Tuba3a;Spermatid:125097262-125097622:Ltbr;Spleen:125097262-125098922:C1ra
chr6	125097262	125098922	Spleen:125097262-125098922:Emg1;Spleen:125097262-125098922:Phb2;Spleen:125097262-125098922:Grcc10;Spleen:125097262-125098922:Spsb2;Spleen:125097262-125098922:Tpi1;Spleen:125097262-125098922:Cdca3;Spleen:125097262-125098922:Gpr162;Spleen:125097262-125098922:Cd4;Spleen:125097262-125098922:Ptms;Spleen:125097262-125098922:Zfp384
chr6	125097262	125098922	Spleen:125097262-125098922:Ing4;Spleen:125097262-125098922:Acrbp;Spleen:125097262-125098922:Lpar5;Spleen:125097262-125098922:Chd4;Spleen:125097262-125098922:Nop2;Spleen:125097262-125098922:Iffo1;Spleen:125097262-125098922:Gapdh;Spleen:125097262-125098922:Ncapd2;Spleen:125097262-125098922:Mrpl51;Spleen:125097262-125098922:Tapbpl
chr6	125097262	125098922	Spleen:125097262-125098922:Cd27;Stomach_neonate:125097262-125098922:Tpi1;Stomach_neonate:125097262-125098922:C530028O21Rik;Stomach_neonate:125097262-125098922:Zfp384;Stomach_neonate:125097262-125098922:Ing4;Stomach_neonate:125097262-125098922:Acrbp;Stomach_neonate:125097262-125098922:Chd4;Stomach_neonate:125097262-125098922:Nop2;Stomach_neonate:125097262-125098922:Gapdh;Stomach_neonate:125097262-125098922:Ncapd2
chr6	125097262	125098922	Stomach_neonate:125097262-125098922:Mrpl51;Stomach_neonate:125097262-125098922:Tapbpl;Stomach_neonate:125097262-125098922:Scnn1a;Testis:125097262-125097782:Lpcat3;Testis:125097262-125097782:Grcc10;Testis:125097262-125097782:Tpi1;Testis:125097262-125097782:Usp5;Testis:125097262-125097782:Cdca3;Testis:125097262-125097782:Gpr162;Testis:125097262-125097782:Lag3
chr6	125097262	125098922	Testis:125097262-125097782:Cops7a;Testis:125097262-125097782:Zfp384;Testis:125097262-125097782:Ing4;Testis:125097262-125097782:Acrbp;Testis:125097262-125097782:Chd4;Testis:125097262-125097782:Nop2;Testis:125097262-125097782:Iffo1;Testis:125097262-125097782:Gapdh;Testis:125097262-125097782:Ncapd2;Testis:125097262-125097782:Mrpl51
chr6	125097262	125098922	Testis:125097262-125097782:Vamp1;Testis:125097262-125097782:Tapbpl;Testis:125097262-125097782:Cd27;Testis:125097262-125097782:Tuba3a;Testis:125097262-125097782:Ltbr;Testis:125097262-125097782:Tnfrsf1a;Th2:125097262-125098922:Emg1;Th2:125097262-125098922:Phb2;Th2:125097262-125098922:Grcc10;Th2:125097262-125098922:Eno2
chr6	125097262	125098922	Th2:125097262-125098922:Spsb2;Th2:125097262-125098922:Tpi1;Th2:125097262-125098922:Gpr162;Th2:125097262-125098922:Cd4;Th2:125097262-125098922:Lag3;Th2:125097262-125098922:Ptms;Th2:125097262-125098922:C530028O21Rik;Th2:125097262-125098922:Zfp384;Th2:125097262-125098922:Ing4;Th2:125097262-125098922:Acrbp
chr6	125097262	125098922	Th2:125097262-125098922:Lpar5;Th2:125097262-125098922:Chd4;Th2:125097262-125098922:Nop2;Th2:125097262-125098922:Iffo1;Th2:125097262-125098922:Gapdh;Th2:125097262-125098922:Vamp1;Th2:125097262-125098922:Tapbpl;Th2:125097262-125098922:Cd27;Th2:125097262-125098922:Tuba3a;Th2:125097262-125098922:Tnfrsf1a
chr6	125097262	125098922	Thymus:125097262-125098922:Emg1;Thymus:125097262-125098922:Phb2;Thymus:125097262-125098922:Ptpn6;Thymus:125097262-125098922:Grcc10;Thymus:125097262-125098922:Spsb2;Thymus:125097262-125098922:Tpi1;Thymus:125097262-125098922:Cdca3;Thymus:125097262-125098922:Gnb3;Thymus:125097262-125098922:Leprel2;Thymus:125097262-125098922:Gpr162
chr6	125097262	125098922	Thymus:125097262-125098922:Cd4;Thymus:125097262-125098922:Lag3;Thymus:125097262-125098922:Ptms;Thymus:125097262-125098922:Mlf2;Thymus:125097262-125098922:C530028O21Rik;Thymus:125097262-125098922:Zfp384;Thymus:125097262-125098922:Ing4;Thymus:125097262-125098922:Acrbp;Thymus:125097262-125098922:Lpar5;Thymus:125097262-125098922:Chd4
chr6	125097262	125098922	Thymus:125097262-125098922:Nop2;Thymus:125097262-125098922:Iffo1;Thymus:125097262-125098922:Gapdh;Thymus:125097262-125098922:Ncapd2;Thymus:125097262-125098922:Mrpl51;Thymus:125097262-125098922:Tapbpl;Thymus:125097262-125098922:Cd27;Thymus:125097262-125098922:Tuba3a;Thymus:125097262-125098922:Ltbr;Thymus:125097262-125098922:Scnn1a
chr6	125097262	125098922	Thymus:125097262-125098922:Tnfrsf1a;Thymus:125097262-125098922:Plekhg6;Treg_cell:125097262-125097742:Ing4;Treg_cell:125097262-125097742:Acrbp;Treg_cell:125097262-125097742:Lpar5;Treg_cell:125097262-125097742:Chd4;Treg_cell:125097262-125097742:Iffo1;Treg_cell:125097262-125097742:Gapdh;Treg_cell:125097262-125097742:Vamp1;Treg_cell:125097262-125097742:Tnfrsf1a
chr6	125097262	125098922	WAT:125097262-125098922:C1ra;WAT:125097262-125098922:C1rb;WAT:125097262-125098922:Gm16567;WAT:125097262-125098922:C1s;WAT:125097262-125098922:Gm5077;WAT:125097262-125098922:Emg1;WAT:125097262-125098922:Phb2;WAT:125097262-125098922:Grcc10;WAT:125097262-125098922:Tpi1;WAT:125097262-125098922:Gpr162
chr6	125097262	125098922	WAT:125097262-125098922:Cd4;WAT:125097262-125098922:Lag3;WAT:125097262-125098922:Ptms;WAT:125097262-125098922:Mlf2;WAT:125097262-125098922:C530028O21Rik;WAT:125097262-125098922:Zfp384;WAT:125097262-125098922:Ing4;WAT:125097262-125098922:Acrbp;WAT:125097262-125098922:Lpar5;WAT:125097262-125098922:Chd4
chr6	125097262	125098922	WAT:125097262-125098922:SCARNA11;WAT:125097262-125098922:Nop2;WAT:125097262-125098922:Iffo1;WAT:125097262-125098922:Gapdh;WAT:125097262-125098922:Scarna10;WAT:125097262-125098922:Ncapd2;WAT:125097262-125098922:Mrpl51;WAT:125097262-125098922:Vamp1;WAT:125097262-125098922:Ltbr;WAT:125097262-125098922:Plekhg6
chr6	125097262	125098922	WAT:125097262-125098922:Vwf
chr6	125119282	125120202	Kidney:125119282-125120202:Lpcat3;Kidney:125119282-125120202:Emg1;Kidney:125119282-125120202:Phb2;Kidney:125119282-125120202:snoU89;Kidney:125119282-125120202:Grcc10;Kidney:125119282-125120202:Spsb2;Kidney:125119282-125120202:Tpi1;Kidney:125119282-125120202:Cdca3;Kidney:125119282-125120202:Gnb3;Kidney:125119282-125120202:Leprel2
chr6	125119282	125120202	Kidney:125119282-125120202:Gpr162;Kidney:125119282-125120202:Lag3;Kidney:125119282-125120202:Ptms;Kidney:125119282-125120202:Mlf2;Kidney:125119282-125120202:Cops7a;Kidney:125119282-125120202:Zfp384;Kidney:125119282-125120202:Ing4;Kidney:125119282-125120202:Acrbp;Kidney:125119282-125120202:Lpar5;Kidney:125119282-125120202:Chd4
chr6	125119282	125120202	Kidney:125119282-125120202:Nop2;Kidney:125119282-125120202:Iffo1;Kidney:125119282-125120202:Gapdh;Kidney:125119282-125120202:Scarna10;Kidney:125119282-125120202:Ncapd2;Kidney:125119282-125120202:Mrpl51;Kidney:125119282-125120202:Vamp1;Kidney:125119282-125120202:Tapbpl;Kidney:125119282-125120202:Cd27;Kidney:125119282-125120202:Tuba3a
chr6	125119282	125120202	Kidney:125119282-125120202:Ltbr;Kidney:125119282-125120202:Scnn1a;Kidney:125119282-125120202:Tnfrsf1a;Kidney:125119282-125120202:Plekhg6;Kidney:125119282-125120202:Cd9;Kidney:125119282-125120202:Vwf
chr6	125128982	125129812	3T3-L1:125128982-125129812:C1ra;3T3-L1:125128982-125129812:C1rb;3T3-L1:125128982-125129812:Gm16567;3T3-L1:125128982-125129812:C1s;3T3-L1:125128982-125129812:Lpcat3;3T3-L1:125128982-125129812:Emg1;3T3-L1:125128982-125129812:Phb2;3T3-L1:125128982-125129812:Grcc10;3T3-L1:125128982-125129812:Atn1;3T3-L1:125128982-125129812:Eno2
chr6	125128982	125129812	3T3-L1:125128982-125129812:Spsb2;3T3-L1:125128982-125129812:Tpi1;3T3-L1:125128982-125129812:Usp5;3T3-L1:125128982-125129812:Cdca3;3T3-L1:125128982-125129812:Gnb3;3T3-L1:125128982-125129812:Leprel2;3T3-L1:125128982-125129812:Gpr162;3T3-L1:125128982-125129812:Lag3;3T3-L1:125128982-125129812:A230083G16Rik;3T3-L1:125128982-125129812:Ptms
chr6	125128982	125129812	3T3-L1:125128982-125129812:Mlf2;3T3-L1:125128982-125129812:U6;3T3-L1:125128982-125129812:Cops7a;3T3-L1:125128982-125129812:C530028O21Rik;3T3-L1:125128982-125129812:Zfp384;3T3-L1:125128982-125129812:Ing4;3T3-L1:125128982-125129812:Acrbp;3T3-L1:125128982-125129812:Lpar5;3T3-L1:125128982-125129812:Chd4;3T3-L1:125128982-125129812:Nop2
chr6	125128982	125129812	3T3-L1:125128982-125129812:Iffo1;3T3-L1:125128982-125129812:Gapdh;3T3-L1:125128982-125129812:Scarna10;3T3-L1:125128982-125129812:Ncapd2;3T3-L1:125128982-125129812:Mrpl51;3T3-L1:125128982-125129812:Vamp1;3T3-L1:125128982-125129812:Tapbpl;3T3-L1:125128982-125129812:Ltbr;3T3-L1:125128982-125129812:Scnn1a;3T3-L1:125128982-125129812:Tnfrsf1a
chr6	125128982	125129812	3T3-L1:125128982-125129812:Plekhg6;3T3-L1:125128982-125129812:Cd9;CD4+CD8+:125128982-125129812:Lpcat3;CD4+CD8+:125128982-125129812:Emg1;CD4+CD8+:125128982-125129812:Phb2;CD4+CD8+:125128982-125129812:Ptpn6;CD4+CD8+:125128982-125129812:Grcc10;CD4+CD8+:125128982-125129812:Atn1;CD4+CD8+:125128982-125129812:Lrrc23;CD4+CD8+:125128982-125129812:Spsb2
chr6	125128982	125129812	CD4+CD8+:125128982-125129812:Usp5;CD4+CD8+:125128982-125129812:Cdca3;CD4+CD8+:125128982-125129812:Gnb3;CD4+CD8+:125128982-125129812:Leprel2;CD4+CD8+:125128982-125129812:Cd4;CD4+CD8+:125128982-125129812:Lag3;CD4+CD8+:125128982-125129812:Ptms;CD4+CD8+:125128982-125129812:Mlf2;CD4+CD8+:125128982-125129812:U6;CD4+CD8+:125128982-125129812:Cops7a
chr6	125128982	125129812	CD4+CD8+:125128982-125129812:C530028O21Rik;CD4+CD8+:125128982-125129812:Zfp384;CD4+CD8+:125128982-125129812:Ing4;CD4+CD8+:125128982-125129812:Acrbp;CD4+CD8+:125128982-125129812:Lpar5;CD4+CD8+:125128982-125129812:Chd4;CD4+CD8+:125128982-125129812:SCARNA11;CD4+CD8+:125128982-125129812:Nop2;CD4+CD8+:125128982-125129812:Iffo1;CD4+CD8+:125128982-125129812:Gapdh
chr6	125128982	125129812	CD4+CD8+:125128982-125129812:Scarna10;CD4+CD8+:125128982-125129812:Ncapd2;CD4+CD8+:125128982-125129812:Mrpl51;CD4+CD8+:125128982-125129812:Mir3098;CD4+CD8+:125128982-125129812:Vamp1;CD4+CD8+:125128982-125129812:Tapbpl;CD4+CD8+:125128982-125129812:Cd27;CD4+CD8+:125128982-125129812:Tuba3a;CD4+CD8+:125128982-125129812:Ltbr;CD4+CD8+:125128982-125129812:Scnn1a
chr6	125128982	125129812	CD4+CD8+:125128982-125129812:Tnfrsf1a;CD4+CD8+:125128982-125129812:Plekhg6;Dendritic_cell:125128982-125129812:Phb2;Dendritic_cell:125128982-125129812:Tpi1;Dendritic_cell:125128982-125129812:Ptms;Dendritic_cell:125128982-125129812:Mlf2;Dendritic_cell:125128982-125129812:Cops7a;Dendritic_cell:125128982-125129812:C530028O21Rik;Dendritic_cell:125128982-125129812:Ing4;Dendritic_cell:125128982-125129812:Acrbp
chr6	125128982	125129812	Dendritic_cell:125128982-125129812:Lpar5;Dendritic_cell:125128982-125129812:Chd4;Dendritic_cell:125128982-125129812:Nop2;Dendritic_cell:125128982-125129812:Iffo1;Dendritic_cell:125128982-125129812:Gapdh;Dendritic_cell:125128982-125129812:Ncapd2;Dendritic_cell:125128982-125129812:Mrpl51;Dendritic_cell:125128982-125129812:Vamp1;Dendritic_cell:125128982-125129812:Tapbpl;Dendritic_cell:125128982-125129812:Cd27
chr6	125128982	125129812	Dendritic_cell:125128982-125129812:Tuba3a;Dendritic_cell:125128982-125129812:Ltbr;Dendritic_cell:125128982-125129812:Scnn1a;Dendritic_cell:125128982-125129812:Tnfrsf1a;Dendritic_cell:125128982-125129812:Plekhg6;Dendritic_cell:125128982-125129812:Cd9;IPSC:125128982-125129812:Emg1;IPSC:125128982-125129812:Phb2;IPSC:125128982-125129812:Tpi1;IPSC:125128982-125129812:Usp5
chr6	125128982	125129812	IPSC:125128982-125129812:Cdca3;IPSC:125128982-125129812:Lag3;IPSC:125128982-125129812:Ptms;IPSC:125128982-125129812:Mlf2;IPSC:125128982-125129812:Cops7a;IPSC:125128982-125129812:C530028O21Rik;IPSC:125128982-125129812:Zfp384;IPSC:125128982-125129812:Ing4;IPSC:125128982-125129812:Lpar5;IPSC:125128982-125129812:Chd4
chr6	125128982	125129812	IPSC:125128982-125129812:Nop2;IPSC:125128982-125129812:Iffo1;IPSC:125128982-125129812:Gapdh;IPSC:125128982-125129812:Ncapd2;IPSC:125128982-125129812:Mrpl51;IPSC:125128982-125129812:Vamp1;IPSC:125128982-125129812:Tapbpl;IPSC:125128982-125129812:Cd27;IPSC:125128982-125129812:Tuba3a;IPSC:125128982-125129812:Ltbr
chr6	125128982	125129812	IPSC:125128982-125129812:Scnn1a;IPSC:125128982-125129812:Tnfrsf1a;IPSC:125128982-125129812:Plekhg6;IPSC:125128982-125129812:Cd9;G1E:125129342-125129812:Lpcat3;G1E:125129342-125129812:Emg1;G1E:125129342-125129812:Phb2;G1E:125129342-125129812:Spsb2;G1E:125129342-125129812:Tpi1;G1E:125129342-125129812:Cdca3
chr6	125128982	125129812	G1E:125129342-125129812:Ptms;G1E:125129342-125129812:Mlf2;G1E:125129342-125129812:Cops7a;G1E:125129342-125129812:Ing4;G1E:125129342-125129812:Acrbp;G1E:125129342-125129812:Lpar5;G1E:125129342-125129812:Chd4;G1E:125129342-125129812:Nop2;G1E:125129342-125129812:Iffo1;G1E:125129342-125129812:Gapdh
chr6	125128982	125129812	G1E:125129342-125129812:Ncapd2;G1E:125129342-125129812:Mrpl51;G1E:125129342-125129812:Vamp1;G1E:125129342-125129812:Tapbpl;G1E:125129342-125129812:Cd27;G1E:125129342-125129812:Tuba3a;G1E:125129342-125129812:Ltbr;G1E:125129342-125129812:Scnn1a;ESC_KH2:125129482-125129812:Emg1;ESC_KH2:125129482-125129812:Phb2
chr6	125128982	125129812	ESC_KH2:125129482-125129812:Grcc10;ESC_KH2:125129482-125129812:Eno2;ESC_KH2:125129482-125129812:Tpi1;ESC_KH2:125129482-125129812:Cdca3;ESC_KH2:125129482-125129812:Gpr162;ESC_KH2:125129482-125129812:Lag3;ESC_KH2:125129482-125129812:Ptms;ESC_KH2:125129482-125129812:Mlf2;ESC_KH2:125129482-125129812:Cops7a;ESC_KH2:125129482-125129812:C530028O21Rik
chr6	125128982	125129812	ESC_KH2:125129482-125129812:Ing4;ESC_KH2:125129482-125129812:Acrbp;ESC_KH2:125129482-125129812:Lpar5;ESC_KH2:125129482-125129812:Chd4;ESC_KH2:125129482-125129812:Nop2;ESC_KH2:125129482-125129812:Iffo1;ESC_KH2:125129482-125129812:Gapdh;ESC_KH2:125129482-125129812:Ncapd2;ESC_KH2:125129482-125129812:Mrpl51;ESC_KH2:125129482-125129812:Vamp1
chr6	125128982	125129812	ESC_KH2:125129482-125129812:Tapbpl;ESC_KH2:125129482-125129812:Cd27;ESC_KH2:125129482-125129812:Tuba3a;ESC_KH2:125129482-125129812:Ltbr;ESC_KH2:125129482-125129812:Scnn1a;ESC_KH2:125129482-125129812:Tnfrsf1a;ESC_KH2:125129482-125129812:Plekhg6;ESC_KH2:125129482-125129812:Cd9;Thymus:125129482-125129812:Emg1;Thymus:125129482-125129812:Phb2
chr6	125128982	125129812	Thymus:125129482-125129812:Ptpn6;Thymus:125129482-125129812:Grcc10;Thymus:125129482-125129812:Atn1;Thymus:125129482-125129812:Spsb2;Thymus:125129482-125129812:Tpi1;Thymus:125129482-125129812:Usp5;Thymus:125129482-125129812:Cdca3;Thymus:125129482-125129812:Gnb3;Thymus:125129482-125129812:Leprel2;Thymus:125129482-125129812:Gpr162
chr6	125128982	125129812	Thymus:125129482-125129812:Cd4;Thymus:125129482-125129812:Lag3;Thymus:125129482-125129812:Ptms;Thymus:125129482-125129812:Mlf2;Thymus:125129482-125129812:Cops7a;Thymus:125129482-125129812:C530028O21Rik;Thymus:125129482-125129812:Zfp384;Thymus:125129482-125129812:Ing4;Thymus:125129482-125129812:Acrbp;Thymus:125129482-125129812:Lpar5
chr6	125128982	125129812	Thymus:125129482-125129812:Chd4;Thymus:125129482-125129812:Nop2;Thymus:125129482-125129812:Iffo1;Thymus:125129482-125129812:Gapdh;Thymus:125129482-125129812:Ncapd2;Thymus:125129482-125129812:Mrpl51;Thymus:125129482-125129812:Vamp1;Thymus:125129482-125129812:Tapbpl;Thymus:125129482-125129812:Cd27;Thymus:125129482-125129812:Tuba3a
chr6	125128982	125129812	Thymus:125129482-125129812:Ltbr;Thymus:125129482-125129812:Scnn1a;Thymus:125129482-125129812:Tnfrsf1a;Thymus:125129482-125129812:Plekhg6;Thymus:125129482-125129812:Cd9;Uterus:125129482-125129812:Phb2;Uterus:125129482-125129812:Tpi1;Uterus:125129482-125129812:Gpr162;Uterus:125129482-125129812:Lag3;Uterus:125129482-125129812:Ptms
chr6	125128982	125129812	Uterus:125129482-125129812:Mlf2;Uterus:125129482-125129812:Cops7a;Uterus:125129482-125129812:C530028O21Rik;Uterus:125129482-125129812:Ing4;Uterus:125129482-125129812:Chd4;Uterus:125129482-125129812:Nop2;Uterus:125129482-125129812:Iffo1;Uterus:125129482-125129812:Gapdh;Uterus:125129482-125129812:Ncapd2;Uterus:125129482-125129812:Mrpl51
chr6	125128982	125129812	Uterus:125129482-125129812:Vamp1;Uterus:125129482-125129812:Tapbpl;Uterus:125129482-125129812:Cd27;Uterus:125129482-125129812:Ltbr;Uterus:125129482-125129812:Scnn1a;Uterus:125129482-125129812:Tnfrsf1a;Uterus:125129482-125129812:Cd9;EpiLC:125129532-125129812:Emg1;EpiLC:125129532-125129812:Phb2;EpiLC:125129532-125129812:Tpi1
chr6	125128982	125129812	EpiLC:125129532-125129812:Ptms;EpiLC:125129532-125129812:Mlf2;EpiLC:125129532-125129812:Ing4;EpiLC:125129532-125129812:Acrbp;EpiLC:125129532-125129812:Chd4;EpiLC:125129532-125129812:Nop2;EpiLC:125129532-125129812:Iffo1;EpiLC:125129532-125129812:Gapdh;EpiLC:125129532-125129812:Ncapd2;EpiLC:125129532-125129812:Mrpl51
chr6	125128982	125129812	EpiLC:125129532-125129812:Vamp1;EpiLC:125129532-125129812:Tapbpl;EpiLC:125129532-125129812:Cd27;EpiLC:125129532-125129812:Tuba3a;EpiLC:125129532-125129812:Ltbr;EpiLC:125129532-125129812:Scnn1a;EpiLC:125129532-125129812:Tnfrsf1a;EpiLC:125129532-125129812:Cd9
chr6	125131032	125133512	Liver:125131032-125133512:Acrbp;Liver:125131032-125133512:Lpar5;Liver:125131032-125133512:Gapdh;Liver:125131032-125133512:Ncapd2;Liver:125131032-125133512:Vamp1;CD4+CD8+:125132002-125132202:Lpcat3;CD4+CD8+:125132002-125132202:Ptpn6;CD4+CD8+:125132002-125132202:Grcc10;CD4+CD8+:125132002-125132202:Spsb2;CD4+CD8+:125132002-125132202:Usp5
chr6	125131032	125133512	CD4+CD8+:125132002-125132202:Cdca3;CD4+CD8+:125132002-125132202:Gnb3;CD4+CD8+:125132002-125132202:Leprel2;CD4+CD8+:125132002-125132202:Cd4;CD4+CD8+:125132002-125132202:Lag3;CD4+CD8+:125132002-125132202:Ptms;CD4+CD8+:125132002-125132202:Mlf2;CD4+CD8+:125132002-125132202:C530028O21Rik;CD4+CD8+:125132002-125132202:Zfp384;CD4+CD8+:125132002-125132202:Ing4
chr6	125131032	125133512	CD4+CD8+:125132002-125132202:Acrbp;CD4+CD8+:125132002-125132202:Lpar5;CD4+CD8+:125132002-125132202:Chd4;CD4+CD8+:125132002-125132202:SCARNA11;CD4+CD8+:125132002-125132202:Gapdh;CD4+CD8+:125132002-125132202:Scarna10;CD4+CD8+:125132002-125132202:Ncapd2;CD4+CD8+:125132002-125132202:Mrpl51;CD4+CD8+:125132002-125132202:Mir3098;CD4+CD8+:125132002-125132202:Vamp1
chr6	125131032	125133512	CD4+CD8+:125132002-125132202:Tapbpl;CD4+CD8+:125132002-125132202:Cd27;CD4+CD8+:125132002-125132202:Tuba3a;CD4+CD8+:125132002-125132202:Ltbr;CD4+CD8+:125132002-125132202:Tnfrsf1a;CD4+CD8+:125132002-125132202:Plekhg6;CD8+:125132002-125132202:Emg1;CD8+:125132002-125132202:Phb2;CD8+:125132002-125132202:Mlf2;CD8+:125132002-125132202:Acrbp
chr6	125131032	125133512	CD8+:125132002-125132202:Lpar5;CD8+:125132002-125132202:Chd4;CD8+:125132002-125132202:Iffo1;CD8+:125132002-125132202:Gapdh;CD8+:125132002-125132202:Ncapd2;CD8+:125132002-125132202:Mrpl51;CD8+:125132002-125132202:Vamp1;CD8+:125132002-125132202:Tapbpl;CD8+:125132002-125132202:Cd27;CD8+:125132002-125132202:Tuba3a
chr6	125131032	125133512	CD8+:125132002-125132202:Tnfrsf1a;Dendritic_cell:125132002-125132202:Mlf2;Dendritic_cell:125132002-125132202:Chd4;Dendritic_cell:125132002-125132202:Iffo1;Dendritic_cell:125132002-125132202:Gapdh;Dendritic_cell:125132002-125132202:Mrpl51;Dendritic_cell:125132002-125132202:Vamp1;Dendritic_cell:125132002-125132202:Tapbpl;Dendritic_cell:125132002-125132202:Cd27;Dendritic_cell:125132002-125132202:Tnfrsf1a
chr6	125131032	125133512	Dendritic_cell:125132002-125132202:Plekhg6;Dendritic_cell:125132002-125132202:Cd9;EpiLC:125132002-125132202:Emg1;EpiLC:125132002-125132202:Phb2;EpiLC:125132002-125132202:Tpi1;EpiLC:125132002-125132202:C530028O21Rik;EpiLC:125132002-125132202:Zfp384;EpiLC:125132002-125132202:Ing4;EpiLC:125132002-125132202:Acrbp;EpiLC:125132002-125132202:Chd4
chr6	125131032	125133512	EpiLC:125132002-125132202:Iffo1;EpiLC:125132002-125132202:Gapdh;EpiLC:125132002-125132202:Mrpl51;EpiLC:125132002-125132202:Vamp1;EpiLC:125132002-125132202:Tapbpl;EpiLC:125132002-125132202:Ltbr;EpiLC:125132002-125132202:Scnn1a;EpiLC:125132002-125132202:Tnfrsf1a;EpiLC:125132002-125132202:Cd9;Heart_E12.5:125132002-125132202:Tpi1
chr6	125131032	125133512	Heart_E12.5:125132002-125132202:Acrbp;Heart_E12.5:125132002-125132202:Iffo1;Heart_E12.5:125132002-125132202:Gapdh;Heart_E12.5:125132002-125132202:Mrpl51;Heart_E12.5:125132002-125132202:Vamp1;Heart_E12.5:125132002-125132202:Tapbpl;Heart_E12.5:125132002-125132202:Cd27;Heart_E12.5:125132002-125132202:Tnfrsf1a;Limb_E14.5:125132002-125132202:Phb2;Limb_E14.5:125132002-125132202:Atn1
chr6	125131032	125133512	Limb_E14.5:125132002-125132202:Tpi1;Limb_E14.5:125132002-125132202:Usp5;Limb_E14.5:125132002-125132202:Cdca3;Limb_E14.5:125132002-125132202:Leprel2;Limb_E14.5:125132002-125132202:Ptms;Limb_E14.5:125132002-125132202:Mlf2;Limb_E14.5:125132002-125132202:Ing4;Limb_E14.5:125132002-125132202:Acrbp;Limb_E14.5:125132002-125132202:Lpar5;Limb_E14.5:125132002-125132202:Chd4
chr6	125131032	125133512	Limb_E14.5:125132002-125132202:SCARNA11;Limb_E14.5:125132002-125132202:Iffo1;Limb_E14.5:125132002-125132202:Gapdh;Limb_E14.5:125132002-125132202:Scarna10;Limb_E14.5:125132002-125132202:Ncapd2;Limb_E14.5:125132002-125132202:Mrpl51;Limb_E14.5:125132002-125132202:Vamp1;Limb_E14.5:125132002-125132202:Tapbpl;Limb_E14.5:125132002-125132202:Cd27;Limb_E14.5:125132002-125132202:Tnfrsf1a
chr6	125131032	125133512	Limb_E14.5:125132002-125132202:Cd9;Lung:125132002-125132202:Acrbp;Lung:125132002-125132202:Lpar5;Lung:125132002-125132202:Chd4;Lung:125132002-125132202:Iffo1;Lung:125132002-125132202:Gapdh;Lung:125132002-125132202:Ncapd2;Lung:125132002-125132202:Vamp1;Lung:125132002-125132202:Tapbpl;Lung:125132002-125132202:Scnn1a
chr6	125131032	125133512	Lung:125132002-125132202:Cd9;Microglia:125132002-125132202:Acrbp;Microglia:125132002-125132202:Chd4;Microglia:125132002-125132202:Iffo1;Microglia:125132002-125132202:Gapdh;Microglia:125132002-125132202:Ncapd2;NKC_spleen:125132002-125132202:Acrbp;NKC_spleen:125132002-125132202:Lpar5;NKC_spleen:125132002-125132202:Chd4;NKC_spleen:125132002-125132202:Iffo1
chr6	125131032	125133512	NKC_spleen:125132002-125132202:Gapdh;NKC_spleen:125132002-125132202:Mrpl51;NKC_spleen:125132002-125132202:Tapbpl;NKC_spleen:125132002-125132202:Cd27;NPC:125132002-125132202:Emg1;NPC:125132002-125132202:Phb2;NPC:125132002-125132202:Atn1;NPC:125132002-125132202:Tpi1;NPC:125132002-125132202:Cdca3;NPC:125132002-125132202:Lag3
chr6	125131032	125133512	NPC:125132002-125132202:A230083G16Rik;NPC:125132002-125132202:Ptms;NPC:125132002-125132202:Mlf2;NPC:125132002-125132202:U6;NPC:125132002-125132202:C530028O21Rik;NPC:125132002-125132202:Zfp384;NPC:125132002-125132202:Ing4;NPC:125132002-125132202:Acrbp;NPC:125132002-125132202:Lpar5;NPC:125132002-125132202:Chd4
chr6	125131032	125133512	NPC:125132002-125132202:SCARNA11;NPC:125132002-125132202:Iffo1;NPC:125132002-125132202:Gapdh;NPC:125132002-125132202:Ncapd2;NPC:125132002-125132202:Mrpl51;NPC:125132002-125132202:Mir3098;NPC:125132002-125132202:Vamp1;NPC:125132002-125132202:Cd27;Peritoneal_macrophage:125132002-125132202:Tpi1;Peritoneal_macrophage:125132002-125132202:Mlf2
chr6	125131032	125133512	Peritoneal_macrophage:125132002-125132202:Ing4;Peritoneal_macrophage:125132002-125132202:Acrbp;Peritoneal_macrophage:125132002-125132202:Chd4;Peritoneal_macrophage:125132002-125132202:Iffo1;Peritoneal_macrophage:125132002-125132202:Gapdh;Peritoneal_macrophage:125132002-125132202:Ncapd2;Peritoneal_macrophage:125132002-125132202:Mrpl51;Peritoneal_macrophage:125132002-125132202:Vamp1;Peritoneal_macrophage:125132002-125132202:Tapbpl;Peritoneal_macrophage:125132002-125132202:Cd9
chr6	125131032	125133512	Rib_chondrocyte_P1:125132002-125132202:Tpi1;Rib_chondrocyte_P1:125132002-125132202:Acrbp;Rib_chondrocyte_P1:125132002-125132202:Lpar5;Rib_chondrocyte_P1:125132002-125132202:Iffo1;Rib_chondrocyte_P1:125132002-125132202:Gapdh;Rib_chondrocyte_P1:125132002-125132202:Ncapd2;Rib_chondrocyte_P1:125132002-125132202:Mrpl51;Rib_chondrocyte_P1:125132002-125132202:Vamp1;Rib_chondrocyte_P1:125132002-125132202:Tapbpl;Spleen:125132002-125132202:Leprel2
chr6	125131032	125133512	Spleen:125132002-125132202:Gpr162;Spleen:125132002-125132202:Ptms;Spleen:125132002-125132202:Ing4;Spleen:125132002-125132202:Acrbp;Spleen:125132002-125132202:Lpar5;Spleen:125132002-125132202:Chd4;Spleen:125132002-125132202:Gapdh;Spleen:125132002-125132202:Ncapd2;Spleen:125132002-125132202:Vamp1;Spleen:125132002-125132202:Cd27
chr6	125131032	125133512	Striatum:125132002-125132202:Tpi1;Striatum:125132002-125132202:Leprel2;Striatum:125132002-125132202:Gpr162;Striatum:125132002-125132202:Cd4;Striatum:125132002-125132202:Lag3;Striatum:125132002-125132202:A230083G16Rik;Striatum:125132002-125132202:Ptms;Striatum:125132002-125132202:Mlf2;Striatum:125132002-125132202:Acrbp;Striatum:125132002-125132202:Lpar5
chr6	125131032	125133512	Striatum:125132002-125132202:Chd4;Striatum:125132002-125132202:SCARNA11;Striatum:125132002-125132202:Gapdh;Striatum:125132002-125132202:Ncapd2;Striatum:125132002-125132202:Mrpl51;Striatum:125132002-125132202:Mir3098;Striatum:125132002-125132202:Vamp1;Striatum:125132002-125132202:Tapbpl;Striatum:125132002-125132202:Tuba3a;Striatum:125132002-125132202:Ltbr
chr6	125131032	125133512	Striatum:125132002-125132202:Tnfrsf1a;Th2:125132002-125132202:Emg1;Th2:125132002-125132202:Phb2;Th2:125132002-125132202:Ptpn6;Th2:125132002-125132202:Spsb2;Th2:125132002-125132202:Tpi1;Th2:125132002-125132202:Gpr162;Th2:125132002-125132202:Cd4;Th2:125132002-125132202:Lag3;Th2:125132002-125132202:Ptms
chr6	125131032	125133512	Th2:125132002-125132202:Mlf2;Th2:125132002-125132202:Lpar5;Th2:125132002-125132202:Chd4;Th2:125132002-125132202:Iffo1;Th2:125132002-125132202:Gapdh;Th2:125132002-125132202:Mrpl51;Th2:125132002-125132202:Vamp1;Th2:125132002-125132202:Tapbpl;Th2:125132002-125132202:Cd27;Th2:125132002-125132202:Ltbr
chr6	125131032	125133512	Th2:125132002-125132202:Tnfrsf1a;Thymus:125132002-125132202:Emg1;Thymus:125132002-125132202:Ptpn6;Thymus:125132002-125132202:Grcc10;Thymus:125132002-125132202:Cdca3;Thymus:125132002-125132202:Leprel2;Thymus:125132002-125132202:Cd4;Thymus:125132002-125132202:Lag3;Thymus:125132002-125132202:Ptms;Thymus:125132002-125132202:Mlf2
chr6	125131032	125133512	Thymus:125132002-125132202:C530028O21Rik;Thymus:125132002-125132202:Ing4;Thymus:125132002-125132202:Acrbp;Thymus:125132002-125132202:Lpar5;Thymus:125132002-125132202:Chd4;Thymus:125132002-125132202:Iffo1;Thymus:125132002-125132202:Gapdh;Thymus:125132002-125132202:Ncapd2;Thymus:125132002-125132202:Mrpl51;Thymus:125132002-125132202:Vamp1
chr6	125131032	125133512	Thymus:125132002-125132202:Tapbpl;Thymus:125132002-125132202:Cd27;Thymus:125132002-125132202:Tuba3a;Thymus:125132002-125132202:Ltbr;Thymus:125132002-125132202:Scnn1a;Thymus:125132002-125132202:Tnfrsf1a;Thymus:125132002-125132202:Plekhg6;Uterus:125132002-125132202:Phb2;Uterus:125132002-125132202:Ptms;Uterus:125132002-125132202:Mlf2
chr6	125131032	125133512	Uterus:125132002-125132202:Cops7a;Uterus:125132002-125132202:Ing4;Uterus:125132002-125132202:Acrbp;Uterus:125132002-125132202:Lpar5;Uterus:125132002-125132202:Chd4;Uterus:125132002-125132202:Iffo1;Uterus:125132002-125132202:Gapdh;Uterus:125132002-125132202:Ncapd2;Uterus:125132002-125132202:Mrpl51;Uterus:125132002-125132202:Vamp1
chr6	125131032	125133512	Uterus:125132002-125132202:Tapbpl;Uterus:125132002-125132202:Scnn1a;Uterus:125132002-125132202:Cd9;ZHBTc4:125132002-125132202:Tpi1;ZHBTc4:125132002-125132202:Cdca3;ZHBTc4:125132002-125132202:Ptms;ZHBTc4:125132002-125132202:Mlf2;ZHBTc4:125132002-125132202:Ing4;ZHBTc4:125132002-125132202:Lpar5;ZHBTc4:125132002-125132202:Chd4
chr6	125131032	125133512	ZHBTc4:125132002-125132202:Iffo1;ZHBTc4:125132002-125132202:Gapdh;ZHBTc4:125132002-125132202:Ncapd2;ZHBTc4:125132002-125132202:Mrpl51;ZHBTc4:125132002-125132202:Vamp1;ZHBTc4:125132002-125132202:Tapbpl;ZHBTc4:125132002-125132202:Tuba3a;ZHBTc4:125132002-125132202:Ltbr;ZHBTc4:125132002-125132202:Tnfrsf1a;ZHBTc4:125132002-125132202:Cd9
chr6	125131032	125133512	3T3-L1:125132312-125133512:Gm16567;3T3-L1:125132312-125133512:C1s;3T3-L1:125132312-125133512:Lpcat3;3T3-L1:125132312-125133512:Emg1;3T3-L1:125132312-125133512:Atn1;3T3-L1:125132312-125133512:Tpi1;3T3-L1:125132312-125133512:Leprel2;3T3-L1:125132312-125133512:Gpr162;3T3-L1:125132312-125133512:Lag3;3T3-L1:125132312-125133512:A230083G16Rik
chr6	125131032	125133512	3T3-L1:125132312-125133512:Ptms;3T3-L1:125132312-125133512:Mlf2;3T3-L1:125132312-125133512:U6;3T3-L1:125132312-125133512:Cops7a;3T3-L1:125132312-125133512:C530028O21Rik;3T3-L1:125132312-125133512:Zfp384;3T3-L1:125132312-125133512:Ing4;3T3-L1:125132312-125133512:Acrbp;3T3-L1:125132312-125133512:Lpar5;3T3-L1:125132312-125133512:Chd4
chr6	125131032	125133512	3T3-L1:125132312-125133512:Iffo1;3T3-L1:125132312-125133512:Gapdh;3T3-L1:125132312-125133512:Scarna10;3T3-L1:125132312-125133512:Ncapd2;3T3-L1:125132312-125133512:Mrpl51;3T3-L1:125132312-125133512:Vamp1;3T3-L1:125132312-125133512:Tapbpl;3T3-L1:125132312-125133512:Scnn1a;3T3-L1:125132312-125133512:Tnfrsf1a;3T3-L1:125132312-125133512:Cd9
chr6	125131032	125133512	BAT:125132312-125132982:Usp5;BAT:125132312-125132982:Mlf2;BAT:125132312-125132982:Cops7a;BAT:125132312-125132982:Ing4;BAT:125132312-125132982:Acrbp;BAT:125132312-125132982:Lpar5;BAT:125132312-125132982:Iffo1;BAT:125132312-125132982:Scarna10;BAT:125132312-125132982:Ncapd2;BAT:125132312-125132982:Mrpl51
chr6	125131032	125133512	BAT:125132312-125132982:Vamp1;BAT:125132312-125132982:Tuba3a;BAT:125132312-125132982:Tnfrsf1a;CD4+Treg:125132312-125132862:Tpi1;CD4+Treg:125132312-125132862:Ing4;CD4+Treg:125132312-125132862:Chd4;CD4+Treg:125132312-125132862:Iffo1;CD4+Treg:125132312-125132862:Gapdh;CD4+Treg:125132312-125132862:Ncapd2;CD4+Treg:125132312-125132862:Mrpl51
chr6	125131032	125133512	CD4+Treg:125132312-125132862:Vamp1;CD4+Treg:125132312-125132862:Cd27;CD4+Treg:125132312-125132862:Ltbr;CD4+Treg:125132312-125132862:Tnfrsf1a;CD4+:125132312-125132882:Tpi1;CD4+:125132312-125132882:Cd4;CD4+:125132312-125132882:Ptms;CD4+:125132312-125132882:Cops7a;CD4+:125132312-125132882:Ing4;CD4+:125132312-125132882:Acrbp
chr6	125131032	125133512	CD4+:125132312-125132882:Lpar5;CD4+:125132312-125132882:Chd4;CD4+:125132312-125132882:Iffo1;CD4+:125132312-125132882:Gapdh;CD4+:125132312-125132882:Ncapd2;CD4+:125132312-125132882:Mrpl51;CD4+:125132312-125132882:Tapbpl;CD4+:125132312-125132882:Cd27;CD4+:125132312-125132882:Tuba3a;CD4+:125132312-125132882:Tnfrsf1a
chr6	125131032	125133512	CH12:125132312-125133512:Mlf2;CH12:125132312-125133512:Zfp384;CH12:125132312-125133512:Ing4;CH12:125132312-125133512:Acrbp;CH12:125132312-125133512:Lpar5;CH12:125132312-125133512:Chd4;CH12:125132312-125133512:Iffo1;CH12:125132312-125133512:Gapdh;CH12:125132312-125133512:Ncapd2;CH12:125132312-125133512:Mrpl51
chr6	125131032	125133512	CH12:125132312-125133512:Vamp1;CH12:125132312-125133512:Tapbpl;Cerebellum:125132312-125132982:Grcc10;Cerebellum:125132312-125132982:Atn1;Cerebellum:125132312-125132982:Eno2;Cerebellum:125132312-125132982:Tpi1;Cerebellum:125132312-125132982:Usp5;Cerebellum:125132312-125132982:Leprel2;Cerebellum:125132312-125132982:Gpr162;Cerebellum:125132312-125132982:Ptms
chr6	125131032	125133512	Cerebellum:125132312-125132982:Mlf2;Cerebellum:125132312-125132982:Cops7a;Cerebellum:125132312-125132982:Zfp384;Cerebellum:125132312-125132982:Acrbp;Cerebellum:125132312-125132982:Chd4;Cerebellum:125132312-125132982:SCARNA11;Cerebellum:125132312-125132982:Gapdh;Cerebellum:125132312-125132982:Ncapd2;Cerebellum:125132312-125132982:Mrpl51;Cerebellum:125132312-125132982:Vamp1
chr6	125131032	125133512	Cerebellum:125132312-125132982:Tapbpl;Cerebellum:125132312-125132982:Cd27;Cerebellum:125132312-125132982:Tuba3a;Cerebellum:125132312-125132982:Ltbr;Cerebellum:125132312-125132982:Scnn1a;Cerebellum:125132312-125132982:Tnfrsf1a;Cerebellum:125132312-125132982:Cd9;Cerebellum_neonate:125132312-125132982:Phb2;Cerebellum_neonate:125132312-125132982:Atn1;Cerebellum_neonate:125132312-125132982:Spsb2
chr6	125131032	125133512	Cerebellum_neonate:125132312-125132982:Tpi1;Cerebellum_neonate:125132312-125132982:Usp5;Cerebellum_neonate:125132312-125132982:Cdca3;Cerebellum_neonate:125132312-125132982:Leprel2;Cerebellum_neonate:125132312-125132982:Gpr162;Cerebellum_neonate:125132312-125132982:Lag3;Cerebellum_neonate:125132312-125132982:Ptms;Cerebellum_neonate:125132312-125132982:Mlf2;Cerebellum_neonate:125132312-125132982:Lpar5;Cerebellum_neonate:125132312-125132982:Chd4
chr6	125131032	125133512	Cerebellum_neonate:125132312-125132982:Iffo1;Cerebellum_neonate:125132312-125132982:Gapdh;Cerebellum_neonate:125132312-125132982:Ncapd2;Cerebellum_neonate:125132312-125132982:Mrpl51;Cerebellum_neonate:125132312-125132982:Vamp1;Cerebellum_neonate:125132312-125132982:Tapbpl;Cerebellum_neonate:125132312-125132982:Ltbr;ESC_J1:125132312-125133512:Cdca3;ESC_J1:125132312-125133512:Leprel2;ESC_J1:125132312-125133512:Ptms
chr6	125131032	125133512	ESC_J1:125132312-125133512:Chd4;ESC_J1:125132312-125133512:Iffo1;ESC_J1:125132312-125133512:Gapdh;ESC_J1:125132312-125133512:Ncapd2;ESC_J1:125132312-125133512:Mrpl51;ESC_J1:125132312-125133512:Tapbpl;ESC_J1:125132312-125133512:Tuba3a;ESC_J1:125132312-125133512:Ltbr;ESC_J1:125132312-125133512:Cd9;ESC_KH2:125132312-125132782:Tpi1
chr6	125131032	125133512	ESC_KH2:125132312-125132782:Ptms;ESC_KH2:125132312-125132782:Mlf2;ESC_KH2:125132312-125132782:Ing4;ESC_KH2:125132312-125132782:Lpar5;ESC_KH2:125132312-125132782:Chd4;ESC_KH2:125132312-125132782:Iffo1;ESC_KH2:125132312-125132782:Gapdh;ESC_KH2:125132312-125132782:Ncapd2;ESC_KH2:125132312-125132782:Mrpl51;ESC_KH2:125132312-125132782:Vamp1
chr6	125131032	125133512	ESC_KH2:125132312-125132782:Tapbpl;ESC_KH2:125132312-125132782:Cd27;ESC_KH2:125132312-125132782:Tuba3a;ESC_KH2:125132312-125132782:Ltbr;ESC_KH2:125132312-125132782:Scnn1a;ESC_KH2:125132312-125132782:Tnfrsf1a;ESC_KH2:125132312-125132782:Plekhg6;ESC_KH2:125132312-125132782:Cd9;Erythroid_spleen:125132312-125132752:Cops7a;Erythroid_spleen:125132312-125132752:Ing4
chr6	125131032	125133512	Erythroid_spleen:125132312-125132752:Iffo1;Erythroid_spleen:125132312-125132752:Gapdh;Erythroid_spleen:125132312-125132752:Ncapd2;Erythroid_spleen:125132312-125132752:Mrpl51;Erythroid_spleen:125132312-125132752:Vamp1;Erythroid_spleen:125132312-125132752:Tapbpl;Forelimb_bud_embryo:125132312-125132802:Phb2;Forelimb_bud_embryo:125132312-125132802:Atn1;Forelimb_bud_embryo:125132312-125132802:Tpi1;Forelimb_bud_embryo:125132312-125132802:Usp5
chr6	125131032	125133512	Forelimb_bud_embryo:125132312-125132802:Ptms;Forelimb_bud_embryo:125132312-125132802:Mlf2;Forelimb_bud_embryo:125132312-125132802:Acrbp;Forelimb_bud_embryo:125132312-125132802:Lpar5;Forelimb_bud_embryo:125132312-125132802:Chd4;Forelimb_bud_embryo:125132312-125132802:Iffo1;Forelimb_bud_embryo:125132312-125132802:Gapdh;Forelimb_bud_embryo:125132312-125132802:Mrpl51;Forelimb_bud_embryo:125132312-125132802:Vamp1;Forelimb_bud_embryo:125132312-125132802:Tapbpl
chr6	125131032	125133512	Forelimb_bud_embryo:125132312-125132802:Cd27;Forelimb_bud_embryo:125132312-125132802:Tnfrsf1a;G1E-ER4:125132312-125133512:Lpcat3;G1E-ER4:125132312-125133512:Ptpn6;G1E-ER4:125132312-125133512:Grcc10;G1E-ER4:125132312-125133512:Atn1;G1E-ER4:125132312-125133512:Tpi1;G1E-ER4:125132312-125133512:Leprel2;G1E-ER4:125132312-125133512:A230083G16Rik;G1E-ER4:125132312-125133512:Ptms
chr6	125131032	125133512	G1E-ER4:125132312-125133512:Mlf2;G1E-ER4:125132312-125133512:Cops7a;G1E-ER4:125132312-125133512:Zfp384;G1E-ER4:125132312-125133512:Ing4;G1E-ER4:125132312-125133512:Acrbp;G1E-ER4:125132312-125133512:Lpar5;G1E-ER4:125132312-125133512:Chd4;G1E-ER4:125132312-125133512:Iffo1;G1E-ER4:125132312-125133512:Gapdh;G1E-ER4:125132312-125133512:Scarna10
chr6	125131032	125133512	G1E-ER4:125132312-125133512:Ncapd2;G1E-ER4:125132312-125133512:Mrpl51;G1E-ER4:125132312-125133512:Vamp1;G1E-ER4:125132312-125133512:Tapbpl;G1E-ER4:125132312-125133512:Cd27;G1E:125132312-125133512:Emg1;G1E:125132312-125133512:Phb2;G1E:125132312-125133512:Tpi1;G1E:125132312-125133512:Ptms;G1E:125132312-125133512:Mlf2
chr6	125131032	125133512	G1E:125132312-125133512:Acrbp;G1E:125132312-125133512:Lpar5;G1E:125132312-125133512:Chd4;G1E:125132312-125133512:Iffo1;G1E:125132312-125133512:Gapdh;G1E:125132312-125133512:Mrpl51;G1E:125132312-125133512:Vamp1;G1E:125132312-125133512:Tapbpl;G1E:125132312-125133512:Cd27;G1E:125132312-125133512:Ltbr
chr6	125131032	125133512	G1E:125132312-125133512:Scnn1a;Heart:125132312-125133012:Lpcat3;Heart:125132312-125133012:Tpi1;Heart:125132312-125133012:Ptms;Heart:125132312-125133012:Mlf2;Heart:125132312-125133012:Ing4;Heart:125132312-125133012:Acrbp;Heart:125132312-125133012:Lpar5;Heart:125132312-125133012:Gapdh;Heart:125132312-125133012:Scarna10
chr6	125131032	125133512	Heart:125132312-125133012:Ncapd2;Heart:125132312-125133012:Mrpl51;Heart:125132312-125133012:Vamp1;Heart:125132312-125133012:Tapbpl;Heart:125132312-125133012:Tnfrsf1a;Heart:125132312-125133012:Cd9;IPSC:125132312-125133512:Phb2;IPSC:125132312-125133512:Tpi1;IPSC:125132312-125133512:Usp5;IPSC:125132312-125133512:Ptms
chr6	125131032	125133512	IPSC:125132312-125133512:Mlf2;IPSC:125132312-125133512:Zfp384;IPSC:125132312-125133512:Ing4;IPSC:125132312-125133512:Chd4;IPSC:125132312-125133512:Iffo1;IPSC:125132312-125133512:Gapdh;IPSC:125132312-125133512:Mrpl51;IPSC:125132312-125133512:Vamp1;IPSC:125132312-125133512:Tapbpl;IPSC:125132312-125133512:Cd27
chr6	125131032	125133512	IPSC:125132312-125133512:Tuba3a;IPSC:125132312-125133512:Ltbr;IPSC:125132312-125133512:Tnfrsf1a;IPSC:125132312-125133512:Plekhg6;Kidney:125132312-125132782:Lpcat3;Kidney:125132312-125132782:Tpi1;Kidney:125132312-125132782:Leprel2;Kidney:125132312-125132782:Gpr162;Kidney:125132312-125132782:Ptms;Kidney:125132312-125132782:Zfp384
chr6	125131032	125133512	Kidney:125132312-125132782:Acrbp;Kidney:125132312-125132782:Lpar5;Kidney:125132312-125132782:Chd4;Kidney:125132312-125132782:Iffo1;Kidney:125132312-125132782:Gapdh;Kidney:125132312-125132782:Scarna10;Kidney:125132312-125132782:Ncapd2;Kidney:125132312-125132782:Mrpl51;Kidney:125132312-125132782:Vamp1;Kidney:125132312-125132782:Tapbpl
chr6	125131032	125133512	Kidney:125132312-125132782:Scnn1a;Kidney:125132312-125132782:Tnfrsf1a;Kidney:125132312-125132782:Plekhg6;Kidney:125132312-125132782:Cd9;Large_intestine_epithelial:125132312-125132982:Lpcat3;Large_intestine_epithelial:125132312-125132982:Emg1;Large_intestine_epithelial:125132312-125132982:snoU89;Large_intestine_epithelial:125132312-125132982:Ptpn6;Large_intestine_epithelial:125132312-125132982:Atn1;Large_intestine_epithelial:125132312-125132982:Tpi1
chr6	125131032	125133512	Large_intestine_epithelial:125132312-125132982:Usp5;Large_intestine_epithelial:125132312-125132982:Leprel2;Large_intestine_epithelial:125132312-125132982:Cd4;Large_intestine_epithelial:125132312-125132982:Lag3;Large_intestine_epithelial:125132312-125132982:A230083G16Rik;Large_intestine_epithelial:125132312-125132982:Ptms;Large_intestine_epithelial:125132312-125132982:Mlf2;Large_intestine_epithelial:125132312-125132982:C530028O21Rik;Large_intestine_epithelial:125132312-125132982:Zfp384;Large_intestine_epithelial:125132312-125132982:Ing4
chr6	125131032	125133512	Large_intestine_epithelial:125132312-125132982:Acrbp;Large_intestine_epithelial:125132312-125132982:Lpar5;Large_intestine_epithelial:125132312-125132982:Chd4;Large_intestine_epithelial:125132312-125132982:Iffo1;Large_intestine_epithelial:125132312-125132982:Gapdh;Large_intestine_epithelial:125132312-125132982:Scarna10;Large_intestine_epithelial:125132312-125132982:Ncapd2;Large_intestine_epithelial:125132312-125132982:Mrpl51;Large_intestine_epithelial:125132312-125132982:Mir3098;Large_intestine_epithelial:125132312-125132982:Vamp1
chr6	125131032	125133512	Large_intestine_epithelial:125132312-125132982:Tapbpl;Large_intestine_epithelial:125132312-125132982:Cd27;Large_intestine_epithelial:125132312-125132982:Ltbr;Large_intestine_epithelial:125132312-125132982:Scnn1a;Large_intestine_epithelial:125132312-125132982:Tnfrsf1a;Large_intestine_epithelial:125132312-125132982:Plekhg6;Large_intestine_epithelial:125132312-125132982:Cd9;Large_intestine_epithelial:125132312-125132982:Vwf;Liver_E14.5:125132312-125132982:C1s;Liver_E14.5:125132312-125132982:Lpcat3
chr6	125131032	125133512	Liver_E14.5:125132312-125132982:Phb2;Liver_E14.5:125132312-125132982:Tpi1;Liver_E14.5:125132312-125132982:Ptms;Liver_E14.5:125132312-125132982:Mlf2;Liver_E14.5:125132312-125132982:Zfp384;Liver_E14.5:125132312-125132982:Acrbp;Liver_E14.5:125132312-125132982:Chd4;Liver_E14.5:125132312-125132982:SCARNA11;Liver_E14.5:125132312-125132982:Iffo1;Liver_E14.5:125132312-125132982:Gapdh
chr6	125131032	125133512	Liver_E14.5:125132312-125132982:Scarna10;Liver_E14.5:125132312-125132982:Ncapd2;Liver_E14.5:125132312-125132982:Mrpl51;Liver_E14.5:125132312-125132982:Vamp1;Liver_E14.5:125132312-125132982:Tapbpl;Liver_E14.5:125132312-125132982:Cd27;Liver_E14.5:125132312-125132982:Tuba3a;Liver_E14.5:125132312-125132982:Scnn1a;Liver_E14.5:125132312-125132982:Tnfrsf1a;Liver_E14.5:125132312-125132982:Cd9
chr6	125131032	125133512	Lung_E14.5:125132312-125133002:Phb2;Lung_E14.5:125132312-125133002:Tpi1;Lung_E14.5:125132312-125133002:Usp5;Lung_E14.5:125132312-125133002:Ptms;Lung_E14.5:125132312-125133002:Mlf2;Lung_E14.5:125132312-125133002:Zfp384;Lung_E14.5:125132312-125133002:Iffo1;Lung_E14.5:125132312-125133002:Gapdh;Lung_E14.5:125132312-125133002:Mrpl51;Lung_E14.5:125132312-125133002:Vamp1
chr6	125131032	125133512	Lung_E14.5:125132312-125133002:Tapbpl;Lung_E14.5:125132312-125133002:Cd27;Lung_E14.5:125132312-125133002:Scnn1a;Lung_neonate:125132312-125132612:Zfp384;Lung_neonate:125132312-125132612:Ing4;Lung_neonate:125132312-125132612:Lpar5;Lung_neonate:125132312-125132612:Chd4;Lung_neonate:125132312-125132612:Iffo1;Lung_neonate:125132312-125132612:Gapdh;Lung_neonate:125132312-125132612:Mrpl51
chr6	125131032	125133512	Lung_neonate:125132312-125132612:Vamp1;Lung_neonate:125132312-125132612:Tapbpl;Lung_neonate:125132312-125132612:Cd27;MC3T3-E1:125132312-125133512:Tpi1;MC3T3-E1:125132312-125133512:Leprel2;MC3T3-E1:125132312-125133512:Ptms;MC3T3-E1:125132312-125133512:Mlf2;MC3T3-E1:125132312-125133512:Chd4;MC3T3-E1:125132312-125133512:Iffo1;MC3T3-E1:125132312-125133512:Gapdh
chr6	125131032	125133512	MC3T3-E1:125132312-125133512:Mrpl51;MC3T3-E1:125132312-125133512:Vamp1;MC3T3-E1:125132312-125133512:Tapbpl;MC3T3-E1:125132312-125133512:Tnfrsf1a;MC3T3-E1:125132312-125133512:Cd9;MEL:125132312-125132972:Lpcat3;MEL:125132312-125132972:Spsb2;MEL:125132312-125132972:Tpi1;MEL:125132312-125132972:Lag3;MEL:125132312-125132972:A230083G16Rik
chr6	125131032	125133512	MEL:125132312-125132972:Ptms;MEL:125132312-125132972:Mlf2;MEL:125132312-125132972:U6;MEL:125132312-125132972:C530028O21Rik;MEL:125132312-125132972:Zfp384;MEL:125132312-125132972:Ing4;MEL:125132312-125132972:Acrbp;MEL:125132312-125132972:Lpar5;MEL:125132312-125132972:Chd4;MEL:125132312-125132972:SCARNA11
chr6	125131032	125133512	MEL:125132312-125132972:Iffo1;MEL:125132312-125132972:Gapdh;MEL:125132312-125132972:Scarna10;MEL:125132312-125132972:Ncapd2;MEL:125132312-125132972:Mrpl51;MEL:125132312-125132972:Mir3098;MEL:125132312-125132972:Vamp1;MEL:125132312-125132972:Tapbpl;MEL:125132312-125132972:Cd27;MEL:125132312-125132972:Tuba3a
chr6	125131032	125133512	MEL:125132312-125132972:Ltbr;MEL:125132312-125132972:Scnn1a;MEL:125132312-125132972:Tnfrsf1a;Neuron_cortical:125132312-125132892:Phb2;Neuron_cortical:125132312-125132892:Grcc10;Neuron_cortical:125132312-125132892:Atn1;Neuron_cortical:125132312-125132892:Tpi1;Neuron_cortical:125132312-125132892:Gpr162;Neuron_cortical:125132312-125132892:Ptms;Neuron_cortical:125132312-125132892:Mlf2
chr6	125131032	125133512	Neuron_cortical:125132312-125132892:Iffo1;Neuron_cortical:125132312-125132892:Gapdh;Neuron_cortical:125132312-125132892:Ncapd2;Prostate:125132312-125133512:Ptms;Prostate:125132312-125133512:Mlf2;Prostate:125132312-125133512:Cops7a;Prostate:125132312-125133512:Ing4;Prostate:125132312-125133512:Acrbp;Prostate:125132312-125133512:Lpar5;Prostate:125132312-125133512:Chd4
chr6	125131032	125133512	Prostate:125132312-125133512:Iffo1;Prostate:125132312-125133512:Gapdh;Prostate:125132312-125133512:Ncapd2;Prostate:125132312-125133512:Mrpl51;Prostate:125132312-125133512:Vamp1;Prostate:125132312-125133512:Tapbpl;Prostate:125132312-125133512:Scnn1a;Prostate:125132312-125133512:Tnfrsf1a;Spermatid:125132312-125133512:Tpi1;Spermatid:125132312-125133512:Ptms
chr6	125131032	125133512	Spermatid:125132312-125133512:Cops7a;Spermatid:125132312-125133512:Ing4;Spermatid:125132312-125133512:Acrbp;Spermatid:125132312-125133512:Chd4;Spermatid:125132312-125133512:Iffo1;Spermatid:125132312-125133512:Ncapd2;Spermatid:125132312-125133512:Mrpl51;Spermatid:125132312-125133512:Vamp1;Testis:125132312-125132782:Lpcat3;Testis:125132312-125132782:Tpi1
chr6	125131032	125133512	Testis:125132312-125132782:Gpr162;Testis:125132312-125132782:Lag3;Testis:125132312-125132782:Ptms;Testis:125132312-125132782:Mlf2;Testis:125132312-125132782:Cops7a;Testis:125132312-125132782:Zfp384;Testis:125132312-125132782:Ing4;Testis:125132312-125132782:Acrbp;Testis:125132312-125132782:Chd4;Testis:125132312-125132782:Iffo1
chr6	125131032	125133512	Testis:125132312-125132782:Gapdh;Testis:125132312-125132782:Mrpl51;Testis:125132312-125132782:Vamp1;Testis:125132312-125132782:Tapbpl;Testis:125132312-125132782:Tuba3a;Testis:125132312-125132782:Tnfrsf1a;Th1:125132312-125133052:Emg1;Th1:125132312-125133052:Phb2;Th1:125132312-125133052:Atn1;Th1:125132312-125133052:Tpi1
chr6	125131032	125133512	Th1:125132312-125133052:Cd4;Th1:125132312-125133052:Lag3;Th1:125132312-125133052:Ing4;Th1:125132312-125133052:Lpar5;Th1:125132312-125133052:Chd4;Th1:125132312-125133052:Iffo1;Th1:125132312-125133052:Gapdh;Th1:125132312-125133052:Ncapd2;Th1:125132312-125133052:Vamp1;Th1:125132312-125133052:Tapbpl
chr6	125131032	125133512	Th1:125132312-125133052:Cd27;Th1:125132312-125133052:Tuba3a;Th1:125132312-125133052:Tnfrsf1a;WAT:125132312-125132752:Gm16567;WAT:125132312-125132752:C1s;WAT:125132312-125132752:A230083G16Rik;WAT:125132312-125132752:Ptms;WAT:125132312-125132752:Mlf2;WAT:125132312-125132752:Acrbp;WAT:125132312-125132752:Chd4
chr6	125131032	125133512	WAT:125132312-125132752:Gapdh;WAT:125132312-125132752:Ncapd2;WAT:125132312-125132752:Mrpl51;WAT:125132312-125132752:Vamp1;WAT:125132312-125132752:Tapbpl;WAT:125132312-125132752:Plekhg6;WAT:125132312-125132752:Cd9
chr6	125133562	125133712	3T3-L1:125133562-125133712:Gm16567;3T3-L1:125133562-125133712:C1s;3T3-L1:125133562-125133712:Lpcat3;3T3-L1:125133562-125133712:Emg1;3T3-L1:125133562-125133712:Phb2;3T3-L1:125133562-125133712:Grcc10;3T3-L1:125133562-125133712:Atn1;3T3-L1:125133562-125133712:Eno2;3T3-L1:125133562-125133712:Spsb2;3T3-L1:125133562-125133712:Tpi1
chr6	125133562	125133712	3T3-L1:125133562-125133712:Usp5;3T3-L1:125133562-125133712:Leprel2;3T3-L1:125133562-125133712:Gpr162;3T3-L1:125133562-125133712:Lag3;3T3-L1:125133562-125133712:A230083G16Rik;3T3-L1:125133562-125133712:Ptms;3T3-L1:125133562-125133712:Mlf2;3T3-L1:125133562-125133712:U6;3T3-L1:125133562-125133712:Cops7a;3T3-L1:125133562-125133712:C530028O21Rik
chr6	125133562	125133712	3T3-L1:125133562-125133712:Zfp384;3T3-L1:125133562-125133712:Ing4;3T3-L1:125133562-125133712:Acrbp;3T3-L1:125133562-125133712:Lpar5;3T3-L1:125133562-125133712:Chd4;3T3-L1:125133562-125133712:Nop2;3T3-L1:125133562-125133712:Iffo1;3T3-L1:125133562-125133712:Gapdh;3T3-L1:125133562-125133712:Scarna10;3T3-L1:125133562-125133712:Ncapd2
chr6	125133562	125133712	3T3-L1:125133562-125133712:Mrpl51;3T3-L1:125133562-125133712:Vamp1;3T3-L1:125133562-125133712:Tapbpl;3T3-L1:125133562-125133712:Ltbr;3T3-L1:125133562-125133712:Scnn1a;3T3-L1:125133562-125133712:Tnfrsf1a;3T3-L1:125133562-125133712:Cd9;G1E-ER4:125133562-125133712:Lpcat3;G1E-ER4:125133562-125133712:Emg1;G1E-ER4:125133562-125133712:Phb2
chr6	125133562	125133712	G1E-ER4:125133562-125133712:Ptpn6;G1E-ER4:125133562-125133712:Grcc10;G1E-ER4:125133562-125133712:Atn1;G1E-ER4:125133562-125133712:Spsb2;G1E-ER4:125133562-125133712:Tpi1;G1E-ER4:125133562-125133712:Usp5;G1E-ER4:125133562-125133712:Cdca3;G1E-ER4:125133562-125133712:Leprel2;G1E-ER4:125133562-125133712:A230083G16Rik;G1E-ER4:125133562-125133712:Ptms
chr6	125133562	125133712	G1E-ER4:125133562-125133712:Mlf2;G1E-ER4:125133562-125133712:Cops7a;G1E-ER4:125133562-125133712:Zfp384;G1E-ER4:125133562-125133712:Ing4;G1E-ER4:125133562-125133712:Acrbp;G1E-ER4:125133562-125133712:Lpar5;G1E-ER4:125133562-125133712:Chd4;G1E-ER4:125133562-125133712:Nop2;G1E-ER4:125133562-125133712:Iffo1;G1E-ER4:125133562-125133712:Gapdh
chr6	125133562	125133712	G1E-ER4:125133562-125133712:Scarna10;G1E-ER4:125133562-125133712:Ncapd2;G1E-ER4:125133562-125133712:Mrpl51;G1E-ER4:125133562-125133712:Vamp1;G1E-ER4:125133562-125133712:Tapbpl;G1E-ER4:125133562-125133712:Cd27;G1E:125133562-125133712:Lpcat3;G1E:125133562-125133712:Emg1;G1E:125133562-125133712:Phb2;G1E:125133562-125133712:Spsb2
chr6	125133562	125133712	G1E:125133562-125133712:Tpi1;G1E:125133562-125133712:Cdca3;G1E:125133562-125133712:Ptms;G1E:125133562-125133712:Mlf2;G1E:125133562-125133712:Cops7a;G1E:125133562-125133712:Ing4;G1E:125133562-125133712:Acrbp;G1E:125133562-125133712:Lpar5;G1E:125133562-125133712:Chd4;G1E:125133562-125133712:Nop2
chr6	125133562	125133712	G1E:125133562-125133712:Iffo1;G1E:125133562-125133712:Gapdh;G1E:125133562-125133712:Ncapd2;G1E:125133562-125133712:Mrpl51;G1E:125133562-125133712:Vamp1;G1E:125133562-125133712:Tapbpl;G1E:125133562-125133712:Cd27;G1E:125133562-125133712:Tuba3a;G1E:125133562-125133712:Ltbr;G1E:125133562-125133712:Scnn1a
chr6	125133562	125133712	G1E:125133562-125133712:Tnfrsf1a;Prostate:125133562-125133712:Tpi1;Prostate:125133562-125133712:Leprel2;Prostate:125133562-125133712:Mlf2;Prostate:125133562-125133712:Cops7a;Prostate:125133562-125133712:Ing4;Prostate:125133562-125133712:Acrbp;Prostate:125133562-125133712:Lpar5;Prostate:125133562-125133712:Chd4;Prostate:125133562-125133712:Nop2
chr6	125133562	125133712	Prostate:125133562-125133712:Iffo1;Prostate:125133562-125133712:Gapdh;Prostate:125133562-125133712:Ncapd2;Prostate:125133562-125133712:Mrpl51;Prostate:125133562-125133712:Vamp1;Prostate:125133562-125133712:Tapbpl;Prostate:125133562-125133712:Cd27;Prostate:125133562-125133712:Ltbr;Prostate:125133562-125133712:Scnn1a;Prostate:125133562-125133712:Tnfrsf1a
chr6	125133562	125133712	Prostate:125133562-125133712:Plekhg6;Spermatid:125133562-125133712:Lrrc23;Spermatid:125133562-125133712:Spsb2;Spermatid:125133562-125133712:Tpi1;Spermatid:125133562-125133712:Ptms;Spermatid:125133562-125133712:Mlf2;Spermatid:125133562-125133712:Cops7a;Spermatid:125133562-125133712:Ing4;Spermatid:125133562-125133712:Acrbp;Spermatid:125133562-125133712:Chd4
chr6	125133562	125133712	Spermatid:125133562-125133712:Nop2;Spermatid:125133562-125133712:Iffo1;Spermatid:125133562-125133712:Ncapd2;Spermatid:125133562-125133712:Mrpl51;Spermatid:125133562-125133712:Vamp1;Spermatid:125133562-125133712:Tapbpl;Spermatid:125133562-125133712:Cd27;Spermatid:125133562-125133712:Tuba3a;Spermatid:125133562-125133712:Ltbr
chr6	125133802	125134542	3T3-L1:125133802-125134542:Gm16567;3T3-L1:125133802-125134542:C1s;3T3-L1:125133802-125134542:Lpcat3;3T3-L1:125133802-125134542:Emg1;3T3-L1:125133802-125134542:Phb2;3T3-L1:125133802-125134542:Grcc10;3T3-L1:125133802-125134542:Atn1;3T3-L1:125133802-125134542:Eno2;3T3-L1:125133802-125134542:Spsb2;3T3-L1:125133802-125134542:Tpi1
chr6	125133802	125134542	3T3-L1:125133802-125134542:Usp5;3T3-L1:125133802-125134542:Leprel2;3T3-L1:125133802-125134542:Gpr162;3T3-L1:125133802-125134542:Lag3;3T3-L1:125133802-125134542:A230083G16Rik;3T3-L1:125133802-125134542:Ptms;3T3-L1:125133802-125134542:Mlf2;3T3-L1:125133802-125134542:U6;3T3-L1:125133802-125134542:Cops7a;3T3-L1:125133802-125134542:C530028O21Rik
chr6	125133802	125134542	3T3-L1:125133802-125134542:Zfp384;3T3-L1:125133802-125134542:Ing4;3T3-L1:125133802-125134542:Acrbp;3T3-L1:125133802-125134542:Lpar5;3T3-L1:125133802-125134542:Chd4;3T3-L1:125133802-125134542:Nop2;3T3-L1:125133802-125134542:Iffo1;3T3-L1:125133802-125134542:Gapdh;3T3-L1:125133802-125134542:Scarna10;3T3-L1:125133802-125134542:Ncapd2
chr6	125133802	125134542	3T3-L1:125133802-125134542:Mrpl51;3T3-L1:125133802-125134542:Vamp1;3T3-L1:125133802-125134542:Tapbpl;3T3-L1:125133802-125134542:Ltbr;3T3-L1:125133802-125134542:Scnn1a;3T3-L1:125133802-125134542:Tnfrsf1a;3T3-L1:125133802-125134542:Cd9;G1E-ER4:125133802-125134052:Lpcat3;G1E-ER4:125133802-125134052:Emg1;G1E-ER4:125133802-125134052:Phb2
chr6	125133802	125134542	G1E-ER4:125133802-125134052:Ptpn6;G1E-ER4:125133802-125134052:Grcc10;G1E-ER4:125133802-125134052:Atn1;G1E-ER4:125133802-125134052:Spsb2;G1E-ER4:125133802-125134052:Tpi1;G1E-ER4:125133802-125134052:Usp5;G1E-ER4:125133802-125134052:Cdca3;G1E-ER4:125133802-125134052:Leprel2;G1E-ER4:125133802-125134052:A230083G16Rik;G1E-ER4:125133802-125134052:Ptms
chr6	125133802	125134542	G1E-ER4:125133802-125134052:Mlf2;G1E-ER4:125133802-125134052:Cops7a;G1E-ER4:125133802-125134052:Zfp384;G1E-ER4:125133802-125134052:Ing4;G1E-ER4:125133802-125134052:Acrbp;G1E-ER4:125133802-125134052:Lpar5;G1E-ER4:125133802-125134052:Chd4;G1E-ER4:125133802-125134052:Nop2;G1E-ER4:125133802-125134052:Iffo1;G1E-ER4:125133802-125134052:Gapdh
chr6	125133802	125134542	G1E-ER4:125133802-125134052:Scarna10;G1E-ER4:125133802-125134052:Ncapd2;G1E-ER4:125133802-125134052:Mrpl51;G1E-ER4:125133802-125134052:Vamp1;G1E-ER4:125133802-125134052:Tapbpl;G1E-ER4:125133802-125134052:Cd27;G1E:125133802-125134542:Lpcat3;G1E:125133802-125134542:Emg1;G1E:125133802-125134542:Phb2;G1E:125133802-125134542:Tpi1
chr6	125133802	125134542	G1E:125133802-125134542:Cdca3;G1E:125133802-125134542:Ptms;G1E:125133802-125134542:Mlf2;G1E:125133802-125134542:Cops7a;G1E:125133802-125134542:Ing4;G1E:125133802-125134542:Acrbp;G1E:125133802-125134542:Lpar5;G1E:125133802-125134542:Chd4;G1E:125133802-125134542:Nop2;G1E:125133802-125134542:Iffo1
chr6	125133802	125134542	G1E:125133802-125134542:Gapdh;G1E:125133802-125134542:Ncapd2;G1E:125133802-125134542:Mrpl51;G1E:125133802-125134542:Vamp1;G1E:125133802-125134542:Tapbpl;G1E:125133802-125134542:Cd27;G1E:125133802-125134542:Tuba3a;G1E:125133802-125134542:Ltbr;G1E:125133802-125134542:Scnn1a;IPSC:125133802-125134542:Phb2
chr6	125133802	125134542	IPSC:125133802-125134542:Tpi1;IPSC:125133802-125134542:Usp5;IPSC:125133802-125134542:Leprel2;IPSC:125133802-125134542:Lag3;IPSC:125133802-125134542:Ptms;IPSC:125133802-125134542:Mlf2;IPSC:125133802-125134542:Cops7a;IPSC:125133802-125134542:C530028O21Rik;IPSC:125133802-125134542:Zfp384;IPSC:125133802-125134542:Ing4
chr6	125133802	125134542	IPSC:125133802-125134542:Acrbp;IPSC:125133802-125134542:Lpar5;IPSC:125133802-125134542:Chd4;IPSC:125133802-125134542:Nop2;IPSC:125133802-125134542:Iffo1;IPSC:125133802-125134542:Gapdh;IPSC:125133802-125134542:Ncapd2;IPSC:125133802-125134542:Mrpl51;IPSC:125133802-125134542:Vamp1;IPSC:125133802-125134542:Tapbpl
chr6	125133802	125134542	IPSC:125133802-125134542:Cd27;IPSC:125133802-125134542:Tuba3a;IPSC:125133802-125134542:Ltbr;IPSC:125133802-125134542:Scnn1a;IPSC:125133802-125134542:Tnfrsf1a;IPSC:125133802-125134542:Plekhg6;Spermatid:125133802-125133872:Lrrc23;Spermatid:125133802-125133872:Spsb2;Spermatid:125133802-125133872:Tpi1;Spermatid:125133802-125133872:Cdca3
chr6	125133802	125134542	Spermatid:125133802-125133872:Ptms;Spermatid:125133802-125133872:Mlf2;Spermatid:125133802-125133872:Cops7a;Spermatid:125133802-125133872:Ing4;Spermatid:125133802-125133872:Acrbp;Spermatid:125133802-125133872:Chd4;Spermatid:125133802-125133872:Nop2;Spermatid:125133802-125133872:Iffo1;Spermatid:125133802-125133872:Ncapd2;Spermatid:125133802-125133872:Mrpl51
chr6	125133802	125134542	Spermatid:125133802-125133872:Vamp1;Spermatid:125133802-125133872:Tapbpl;Spermatid:125133802-125133872:Cd27;Spermatid:125133802-125133872:Tuba3a;Spermatid:125133802-125133872:Ltbr
chr6	125141152	125141272	IPSC:125141152-125141272:Phb2;IPSC:125141152-125141272:Tpi1;IPSC:125141152-125141272:Usp5;IPSC:125141152-125141272:Leprel2;IPSC:125141152-125141272:Gpr162;IPSC:125141152-125141272:Lag3;IPSC:125141152-125141272:Ptms;IPSC:125141152-125141272:Mlf2;IPSC:125141152-125141272:Cops7a;IPSC:125141152-125141272:C530028O21Rik
chr6	125141152	125141272	IPSC:125141152-125141272:Zfp384;IPSC:125141152-125141272:Ing4;IPSC:125141152-125141272:Acrbp;IPSC:125141152-125141272:Lpar5;IPSC:125141152-125141272:Chd4;IPSC:125141152-125141272:Nop2;IPSC:125141152-125141272:Iffo1;IPSC:125141152-125141272:Gapdh;IPSC:125141152-125141272:Ncapd2;IPSC:125141152-125141272:Mrpl51
chr6	125141152	125141272	IPSC:125141152-125141272:Vamp1;IPSC:125141152-125141272:Tapbpl;IPSC:125141152-125141272:Cd27;IPSC:125141152-125141272:Tuba3a;IPSC:125141152-125141272:Ltbr;IPSC:125141152-125141272:Scnn1a;IPSC:125141152-125141272:Tnfrsf1a;IPSC:125141152-125141272:Plekhg6;3T3-L1:125141162-125141272:Gm16567;3T3-L1:125141162-125141272:C1s
chr6	125141152	125141272	3T3-L1:125141162-125141272:Lpcat3;3T3-L1:125141162-125141272:Emg1;3T3-L1:125141162-125141272:Phb2;3T3-L1:125141162-125141272:Grcc10;3T3-L1:125141162-125141272:Atn1;3T3-L1:125141162-125141272:Spsb2;3T3-L1:125141162-125141272:Tpi1;3T3-L1:125141162-125141272:Usp5;3T3-L1:125141162-125141272:Gnb3;3T3-L1:125141162-125141272:Leprel2
chr6	125141152	125141272	3T3-L1:125141162-125141272:Gpr162;3T3-L1:125141162-125141272:Lag3;3T3-L1:125141162-125141272:A230083G16Rik;3T3-L1:125141162-125141272:Ptms;3T3-L1:125141162-125141272:Mlf2;3T3-L1:125141162-125141272:U6;3T3-L1:125141162-125141272:Cops7a;3T3-L1:125141162-125141272:C530028O21Rik;3T3-L1:125141162-125141272:Zfp384;3T3-L1:125141162-125141272:Ing4
chr6	125141152	125141272	3T3-L1:125141162-125141272:Acrbp;3T3-L1:125141162-125141272:Lpar5;3T3-L1:125141162-125141272:Chd4;3T3-L1:125141162-125141272:Nop2;3T3-L1:125141162-125141272:Iffo1;3T3-L1:125141162-125141272:Gapdh;3T3-L1:125141162-125141272:Scarna10;3T3-L1:125141162-125141272:Ncapd2;3T3-L1:125141162-125141272:Mrpl51;3T3-L1:125141162-125141272:Vamp1
chr6	125141152	125141272	3T3-L1:125141162-125141272:Tapbpl;3T3-L1:125141162-125141272:Ltbr;3T3-L1:125141162-125141272:Scnn1a;3T3-L1:125141162-125141272:Tnfrsf1a;3T3-L1:125141162-125141272:Cd9
chr6	125141502	125143992	IPSC:125141502-125143992:Emg1;IPSC:125141502-125143992:Phb2;IPSC:125141502-125143992:Tpi1;IPSC:125141502-125143992:Usp5;IPSC:125141502-125143992:Cdca3;IPSC:125141502-125143992:Leprel2;IPSC:125141502-125143992:Gpr162;IPSC:125141502-125143992:Lag3;IPSC:125141502-125143992:Ptms;IPSC:125141502-125143992:Mlf2
chr6	125141502	125143992	IPSC:125141502-125143992:Cops7a;IPSC:125141502-125143992:C530028O21Rik;IPSC:125141502-125143992:Zfp384;IPSC:125141502-125143992:Ing4;IPSC:125141502-125143992:Acrbp;IPSC:125141502-125143992:Lpar5;IPSC:125141502-125143992:Chd4;IPSC:125141502-125143992:Nop2;IPSC:125141502-125143992:Iffo1;IPSC:125141502-125143992:Gapdh
chr6	125141502	125143992	IPSC:125141502-125143992:Ncapd2;IPSC:125141502-125143992:Mrpl51;IPSC:125141502-125143992:Vamp1;IPSC:125141502-125143992:Tapbpl;IPSC:125141502-125143992:Cd27;IPSC:125141502-125143992:Tuba3a;IPSC:125141502-125143992:Ltbr;IPSC:125141502-125143992:Scnn1a;IPSC:125141502-125143992:Tnfrsf1a;IPSC:125141502-125143992:Plekhg6
chr6	125141502	125143992	ESC_KH2:125142042-125143992:Emg1;ESC_KH2:125142042-125143992:Phb2;ESC_KH2:125142042-125143992:Tpi1;ESC_KH2:125142042-125143992:Cdca3;ESC_KH2:125142042-125143992:Leprel2;ESC_KH2:125142042-125143992:Gpr162;ESC_KH2:125142042-125143992:Lag3;ESC_KH2:125142042-125143992:Ptms;ESC_KH2:125142042-125143992:Mlf2;ESC_KH2:125142042-125143992:Cops7a
chr6	125141502	125143992	ESC_KH2:125142042-125143992:C530028O21Rik;ESC_KH2:125142042-125143992:Ing4;ESC_KH2:125142042-125143992:Acrbp;ESC_KH2:125142042-125143992:Lpar5;ESC_KH2:125142042-125143992:Chd4;ESC_KH2:125142042-125143992:Nop2;ESC_KH2:125142042-125143992:Iffo1;ESC_KH2:125142042-125143992:Gapdh;ESC_KH2:125142042-125143992:Ncapd2;ESC_KH2:125142042-125143992:Mrpl51
chr6	125141502	125143992	ESC_KH2:125142042-125143992:Vamp1;ESC_KH2:125142042-125143992:Tapbpl;ESC_KH2:125142042-125143992:Cd27;ESC_KH2:125142042-125143992:Tuba3a;ESC_KH2:125142042-125143992:Ltbr;ESC_KH2:125142042-125143992:Scnn1a;ESC_KH2:125142042-125143992:Tnfrsf1a;ESC_KH2:125142042-125143992:Plekhg6;ESC_KH2:125142042-125143992:Cd9;Uterus:125142782-125143992:Phb2
chr6	125141502	125143992	Uterus:125142782-125143992:Grcc10;Uterus:125142782-125143992:Tpi1;Uterus:125142782-125143992:Gpr162;Uterus:125142782-125143992:Lag3;Uterus:125142782-125143992:Ptms;Uterus:125142782-125143992:Mlf2;Uterus:125142782-125143992:Cops7a;Uterus:125142782-125143992:C530028O21Rik;Uterus:125142782-125143992:Ing4;Uterus:125142782-125143992:Acrbp
chr6	125141502	125143992	Uterus:125142782-125143992:Chd4;Uterus:125142782-125143992:Nop2;Uterus:125142782-125143992:Iffo1;Uterus:125142782-125143992:Gapdh;Uterus:125142782-125143992:Ncapd2;Uterus:125142782-125143992:Mrpl51;Uterus:125142782-125143992:Vamp1;Uterus:125142782-125143992:Tapbpl;Uterus:125142782-125143992:Cd27;Uterus:125142782-125143992:Ltbr
chr6	125141502	125143992	Uterus:125142782-125143992:Scnn1a;Uterus:125142782-125143992:Tnfrsf1a;Uterus:125142782-125143992:Cd9;BAT:125143652-125143992:Lrrc23;BAT:125143652-125143992:Spsb2;BAT:125143652-125143992:Usp5;BAT:125143652-125143992:Gnb3;BAT:125143652-125143992:Mlf2;BAT:125143652-125143992:Cops7a;BAT:125143652-125143992:C530028O21Rik
chr6	125141502	125143992	BAT:125143652-125143992:Zfp384;BAT:125143652-125143992:Ing4;BAT:125143652-125143992:Acrbp;BAT:125143652-125143992:Lpar5;BAT:125143652-125143992:Chd4;BAT:125143652-125143992:SCARNA11;BAT:125143652-125143992:Nop2;BAT:125143652-125143992:Iffo1;BAT:125143652-125143992:Gapdh;BAT:125143652-125143992:Scarna10
chr6	125141502	125143992	BAT:125143652-125143992:Ncapd2;BAT:125143652-125143992:Mrpl51;BAT:125143652-125143992:Vamp1;BAT:125143652-125143992:Tapbpl;BAT:125143652-125143992:Cd27;BAT:125143652-125143992:Tuba3a;BAT:125143652-125143992:Ltbr;BAT:125143652-125143992:Tnfrsf1a;BAT:125143652-125143992:Cd9;BAT:125143652-125143992:Gm16303
chr6	125141502	125143992	Liver_E14.5:125143742-125143992:C1s;Liver_E14.5:125143742-125143992:Lpcat3;Liver_E14.5:125143742-125143992:Emg1;Liver_E14.5:125143742-125143992:Phb2;Liver_E14.5:125143742-125143992:snoU89;Liver_E14.5:125143742-125143992:Spsb2;Liver_E14.5:125143742-125143992:Tpi1;Liver_E14.5:125143742-125143992:Cdca3;Liver_E14.5:125143742-125143992:Ptms;Liver_E14.5:125143742-125143992:Mlf2
chr6	125141502	125143992	Liver_E14.5:125143742-125143992:Cops7a;Liver_E14.5:125143742-125143992:C530028O21Rik;Liver_E14.5:125143742-125143992:Zfp384;Liver_E14.5:125143742-125143992:Ing4;Liver_E14.5:125143742-125143992:Acrbp;Liver_E14.5:125143742-125143992:Chd4;Liver_E14.5:125143742-125143992:SCARNA11;Liver_E14.5:125143742-125143992:Nop2;Liver_E14.5:125143742-125143992:Iffo1;Liver_E14.5:125143742-125143992:Gapdh
chr6	125141502	125143992	Liver_E14.5:125143742-125143992:Scarna10;Liver_E14.5:125143742-125143992:Ncapd2;Liver_E14.5:125143742-125143992:Mrpl51;Liver_E14.5:125143742-125143992:Vamp1;Liver_E14.5:125143742-125143992:Tapbpl;Liver_E14.5:125143742-125143992:Cd27;Liver_E14.5:125143742-125143992:Tuba3a;Liver_E14.5:125143742-125143992:Ltbr;Liver_E14.5:125143742-125143992:Scnn1a;Liver_E14.5:125143742-125143992:Tnfrsf1a
chr6	125141502	125143992	Liver_E14.5:125143742-125143992:Plekhg6;Liver_E14.5:125143742-125143992:Cd9;Liver_E14.5:125143742-125143992:Vwf;G1E-ER4:125143772-125143992:Clstn3;G1E-ER4:125143772-125143992:Lpcat3;G1E-ER4:125143772-125143992:Emg1;G1E-ER4:125143772-125143992:Phb2;G1E-ER4:125143772-125143992:Gm15884;G1E-ER4:125143772-125143992:Ptpn6;G1E-ER4:125143772-125143992:Grcc10
chr6	125141502	125143992	G1E-ER4:125143772-125143992:Atn1;G1E-ER4:125143772-125143992:Spsb2;G1E-ER4:125143772-125143992:Tpi1;G1E-ER4:125143772-125143992:Usp5;G1E-ER4:125143772-125143992:Cdca3;G1E-ER4:125143772-125143992:A230083G16Rik;G1E-ER4:125143772-125143992:Ptms;G1E-ER4:125143772-125143992:Mlf2;G1E-ER4:125143772-125143992:Cops7a;G1E-ER4:125143772-125143992:Zfp384
chr6	125141502	125143992	G1E-ER4:125143772-125143992:Ing4;G1E-ER4:125143772-125143992:Acrbp;G1E-ER4:125143772-125143992:Lpar5;G1E-ER4:125143772-125143992:Chd4;G1E-ER4:125143772-125143992:Nop2;G1E-ER4:125143772-125143992:Iffo1;G1E-ER4:125143772-125143992:Gapdh;G1E-ER4:125143772-125143992:Scarna10;G1E-ER4:125143772-125143992:Ncapd2;G1E-ER4:125143772-125143992:Mrpl51
chr6	125141502	125143992	G1E-ER4:125143772-125143992:Vamp1;G1E-ER4:125143772-125143992:Tapbpl;G1E-ER4:125143772-125143992:Cd27;G1E:125143912-125143992:Emg1;G1E:125143912-125143992:Phb2;G1E:125143912-125143992:Ptpn6;G1E:125143912-125143992:Spsb2;G1E:125143912-125143992:Tpi1;G1E:125143912-125143992:Cdca3;G1E:125143912-125143992:Ptms
chr6	125141502	125143992	G1E:125143912-125143992:Mlf2;G1E:125143912-125143992:Cops7a;G1E:125143912-125143992:Ing4;G1E:125143912-125143992:Acrbp;G1E:125143912-125143992:Lpar5;G1E:125143912-125143992:Chd4;G1E:125143912-125143992:Nop2;G1E:125143912-125143992:Iffo1;G1E:125143912-125143992:Gapdh;G1E:125143912-125143992:Ncapd2
chr6	125141502	125143992	G1E:125143912-125143992:Mrpl51;G1E:125143912-125143992:Vamp1;G1E:125143912-125143992:Tapbpl;G1E:125143912-125143992:Cd27;G1E:125143912-125143992:Tuba3a;G1E:125143912-125143992:Ltbr;G1E:125143912-125143992:Scnn1a
chr6	125149642	125149732	BAT:125149642-125149732:Spsb2;BAT:125149642-125149732:Mlf2;BAT:125149642-125149732:Cops7a;BAT:125149642-125149732:C530028O21Rik;BAT:125149642-125149732:Zfp384;BAT:125149642-125149732:Ing4;BAT:125149642-125149732:Acrbp;BAT:125149642-125149732:Lpar5;BAT:125149642-125149732:Chd4;BAT:125149642-125149732:Nop2
chr6	125149642	125149732	BAT:125149642-125149732:Iffo1;BAT:125149642-125149732:Gapdh;BAT:125149642-125149732:Scarna10;BAT:125149642-125149732:Ncapd2;BAT:125149642-125149732:Mrpl51;BAT:125149642-125149732:Vamp1;BAT:125149642-125149732:Tapbpl;BAT:125149642-125149732:Cd27;BAT:125149642-125149732:Tuba3a;BAT:125149642-125149732:Ltbr
chr6	125149642	125149732	BAT:125149642-125149732:Tnfrsf1a;Cerebellum:125149642-125149732:Clstn3;Cerebellum:125149642-125149732:Emg1;Cerebellum:125149642-125149732:Phb2;Cerebellum:125149642-125149732:Grcc10;Cerebellum:125149642-125149732:Atn1;Cerebellum:125149642-125149732:Eno2;Cerebellum:125149642-125149732:Spsb2;Cerebellum:125149642-125149732:Tpi1;Cerebellum:125149642-125149732:Usp5
chr6	125149642	125149732	Cerebellum:125149642-125149732:Gpr162;Cerebellum:125149642-125149732:Lag3;Cerebellum:125149642-125149732:A230083G16Rik;Cerebellum:125149642-125149732:Ptms;Cerebellum:125149642-125149732:Mlf2;Cerebellum:125149642-125149732:Cops7a;Cerebellum:125149642-125149732:C530028O21Rik;Cerebellum:125149642-125149732:Zfp384;Cerebellum:125149642-125149732:Ing4;Cerebellum:125149642-125149732:Acrbp
chr6	125149642	125149732	Cerebellum:125149642-125149732:Chd4;Cerebellum:125149642-125149732:SCARNA11;Cerebellum:125149642-125149732:Nop2;Cerebellum:125149642-125149732:Iffo1;Cerebellum:125149642-125149732:Gapdh;Cerebellum:125149642-125149732:Scarna10;Cerebellum:125149642-125149732:Ncapd2;Cerebellum:125149642-125149732:Mrpl51;Cerebellum:125149642-125149732:Vamp1;Cerebellum:125149642-125149732:Tapbpl
chr6	125149642	125149732	Cerebellum:125149642-125149732:Cd27;Cerebellum:125149642-125149732:Tuba3a;Cerebellum:125149642-125149732:Ltbr;Cerebellum:125149642-125149732:Scnn1a;Cerebellum:125149642-125149732:Tnfrsf1a;Cerebellum:125149642-125149732:Cd9;Cerebellum_neonate:125149642-125149732:Phb2;Cerebellum_neonate:125149642-125149732:Grcc10;Cerebellum_neonate:125149642-125149732:Atn1;Cerebellum_neonate:125149642-125149732:Eno2
chr6	125149642	125149732	Cerebellum_neonate:125149642-125149732:Spsb2;Cerebellum_neonate:125149642-125149732:Tpi1;Cerebellum_neonate:125149642-125149732:Usp5;Cerebellum_neonate:125149642-125149732:Cdca3;Cerebellum_neonate:125149642-125149732:Gnb3;Cerebellum_neonate:125149642-125149732:Gpr162;Cerebellum_neonate:125149642-125149732:Lag3;Cerebellum_neonate:125149642-125149732:Ptms;Cerebellum_neonate:125149642-125149732:Mlf2;Cerebellum_neonate:125149642-125149732:C530028O21Rik
chr6	125149642	125149732	Cerebellum_neonate:125149642-125149732:Zfp384;Cerebellum_neonate:125149642-125149732:Ing4;Cerebellum_neonate:125149642-125149732:Acrbp;Cerebellum_neonate:125149642-125149732:Chd4;Cerebellum_neonate:125149642-125149732:Nop2;Cerebellum_neonate:125149642-125149732:Iffo1;Cerebellum_neonate:125149642-125149732:Gapdh;Cerebellum_neonate:125149642-125149732:Ncapd2;Cerebellum_neonate:125149642-125149732:Mrpl51;Cerebellum_neonate:125149642-125149732:Vamp1
chr6	125149642	125149732	Cerebellum_neonate:125149642-125149732:Tapbpl;Cerebellum_neonate:125149642-125149732:Cd27;Cerebellum_neonate:125149642-125149732:Ltbr;Cerebellum_neonate:125149642-125149732:Scnn1a;Cerebellum_neonate:125149642-125149732:Tnfrsf1a;Cortex:125149642-125149732:Tpi1;Cortex:125149642-125149732:Leprel2;Cortex:125149642-125149732:Gpr162;Cortex:125149642-125149732:Ptms;Cortex:125149642-125149732:Mlf2
chr6	125149642	125149732	Cortex:125149642-125149732:Acrbp;Cortex:125149642-125149732:Nop2;Cortex:125149642-125149732:Iffo1;Cortex:125149642-125149732:Gapdh;Cortex:125149642-125149732:Scarna10;Cortex:125149642-125149732:Ncapd2;Cortex:125149642-125149732:Mrpl51;Cortex:125149642-125149732:Vamp1;Cortex:125149642-125149732:Tapbpl;Cortex:125149642-125149732:Cd27
chr6	125149642	125149732	Cortex:125149642-125149732:Tuba3a;Cortex:125149642-125149732:Tnfrsf1a;G1E-ER4:125149642-125149732:Clstn3;G1E-ER4:125149642-125149732:Emg1;G1E-ER4:125149642-125149732:Phb2;G1E-ER4:125149642-125149732:Ptpn6;G1E-ER4:125149642-125149732:Grcc10;G1E-ER4:125149642-125149732:Atn1;G1E-ER4:125149642-125149732:Spsb2;G1E-ER4:125149642-125149732:Tpi1
chr6	125149642	125149732	G1E-ER4:125149642-125149732:Usp5;G1E-ER4:125149642-125149732:Cdca3;G1E-ER4:125149642-125149732:A230083G16Rik;G1E-ER4:125149642-125149732:Ptms;G1E-ER4:125149642-125149732:Mlf2;G1E-ER4:125149642-125149732:Cops7a;G1E-ER4:125149642-125149732:Zfp384;G1E-ER4:125149642-125149732:Ing4;G1E-ER4:125149642-125149732:Acrbp;G1E-ER4:125149642-125149732:Lpar5
chr6	125149642	125149732	G1E-ER4:125149642-125149732:Chd4;G1E-ER4:125149642-125149732:Nop2;G1E-ER4:125149642-125149732:Iffo1;G1E-ER4:125149642-125149732:Gapdh;G1E-ER4:125149642-125149732:Scarna10;G1E-ER4:125149642-125149732:Ncapd2;G1E-ER4:125149642-125149732:Mrpl51;G1E-ER4:125149642-125149732:Vamp1;G1E-ER4:125149642-125149732:Tapbpl;G1E-ER4:125149642-125149732:Cd27
chr6	125149642	125149732	Heart_E11.5:125149642-125149732:Tpi1;Heart_E11.5:125149642-125149732:Gpr162;Heart_E11.5:125149642-125149732:Chd4;Heart_E11.5:125149642-125149732:Nop2;Heart_E11.5:125149642-125149732:Iffo1;Heart_E11.5:125149642-125149732:Gapdh;Heart_E11.5:125149642-125149732:Mrpl51;Heart_E11.5:125149642-125149732:Vamp1;Heart_E11.5:125149642-125149732:Tapbpl;Heart_E11.5:125149642-125149732:Cd27
chr6	125149642	125149732	Heart_E11.5:125149642-125149732:Ltbr;Heart_E11.5:125149642-125149732:Tnfrsf1a;Heart_E11.5:125149642-125149732:Cd9;Heart_E12.5:125149642-125149732:Tpi1;Heart_E12.5:125149642-125149732:Cdca3;Heart_E12.5:125149642-125149732:Acrbp;Heart_E12.5:125149642-125149732:Nop2;Heart_E12.5:125149642-125149732:Iffo1;Heart_E12.5:125149642-125149732:Gapdh;Heart_E12.5:125149642-125149732:Ncapd2
chr6	125149642	125149732	Heart_E12.5:125149642-125149732:Mrpl51;Heart_E12.5:125149642-125149732:Vamp1;Heart_E12.5:125149642-125149732:Tapbpl;Heart_E12.5:125149642-125149732:Cd27;Heart_E12.5:125149642-125149732:Ltbr;Heart_E12.5:125149642-125149732:Scnn1a;Heart_E12.5:125149642-125149732:Tnfrsf1a;Heart_E12.5:125149642-125149732:Cd9;Heart:125149642-125149732:Phb2;Heart:125149642-125149732:Grcc10
chr6	125149642	125149732	Heart:125149642-125149732:Tpi1;Heart:125149642-125149732:Ptms;Heart:125149642-125149732:Mlf2;Heart:125149642-125149732:Cops7a;Heart:125149642-125149732:C530028O21Rik;Heart:125149642-125149732:Zfp384;Heart:125149642-125149732:Ing4;Heart:125149642-125149732:Acrbp;Heart:125149642-125149732:Lpar5;Heart:125149642-125149732:Nop2
chr6	125149642	125149732	Heart:125149642-125149732:Iffo1;Heart:125149642-125149732:Gapdh;Heart:125149642-125149732:Scarna10;Heart:125149642-125149732:Ncapd2;Heart:125149642-125149732:Mrpl51;Heart:125149642-125149732:Vamp1;Heart:125149642-125149732:Cd27;Heart:125149642-125149732:Tuba3a;Heart:125149642-125149732:Tnfrsf1a;Heart:125149642-125149732:Cd9
chr6	125149642	125149732	Kidney:125149642-125149732:Emg1;Kidney:125149642-125149732:Phb2;Kidney:125149642-125149732:Grcc10;Kidney:125149642-125149732:Tpi1;Kidney:125149642-125149732:Cdca3;Kidney:125149642-125149732:Gpr162;Kidney:125149642-125149732:Ptms;Kidney:125149642-125149732:Mlf2;Kidney:125149642-125149732:Cops7a;Kidney:125149642-125149732:Zfp384
chr6	125149642	125149732	Kidney:125149642-125149732:Ing4;Kidney:125149642-125149732:Acrbp;Kidney:125149642-125149732:Lpar5;Kidney:125149642-125149732:Chd4;Kidney:125149642-125149732:Nop2;Kidney:125149642-125149732:Iffo1;Kidney:125149642-125149732:Gapdh;Kidney:125149642-125149732:Scarna10;Kidney:125149642-125149732:Ncapd2;Kidney:125149642-125149732:Mrpl51
chr6	125149642	125149732	Kidney:125149642-125149732:Vamp1;Kidney:125149642-125149732:Tapbpl;Kidney:125149642-125149732:Tuba3a;Kidney:125149642-125149732:Ltbr;Kidney:125149642-125149732:Scnn1a;Kidney:125149642-125149732:Plekhg6;Kidney:125149642-125149732:Cd9;Limb_E14.5:125149642-125149732:Emg1;Limb_E14.5:125149642-125149732:Phb2;Limb_E14.5:125149642-125149732:snoU89
chr6	125149642	125149732	Limb_E14.5:125149642-125149732:Grcc10;Limb_E14.5:125149642-125149732:Atn1;Limb_E14.5:125149642-125149732:Spsb2;Limb_E14.5:125149642-125149732:Tpi1;Limb_E14.5:125149642-125149732:Usp5;Limb_E14.5:125149642-125149732:Cdca3;Limb_E14.5:125149642-125149732:Gnb3;Limb_E14.5:125149642-125149732:Leprel2;Limb_E14.5:125149642-125149732:Gpr162;Limb_E14.5:125149642-125149732:Ptms
chr6	125149642	125149732	Limb_E14.5:125149642-125149732:Mlf2;Limb_E14.5:125149642-125149732:U6;Limb_E14.5:125149642-125149732:Cops7a;Limb_E14.5:125149642-125149732:C530028O21Rik;Limb_E14.5:125149642-125149732:Zfp384;Limb_E14.5:125149642-125149732:Ing4;Limb_E14.5:125149642-125149732:Acrbp;Limb_E14.5:125149642-125149732:Lpar5;Limb_E14.5:125149642-125149732:Chd4;Limb_E14.5:125149642-125149732:SCARNA11
chr6	125149642	125149732	Limb_E14.5:125149642-125149732:Nop2;Limb_E14.5:125149642-125149732:Iffo1;Limb_E14.5:125149642-125149732:Gapdh;Limb_E14.5:125149642-125149732:Scarna10;Limb_E14.5:125149642-125149732:Ncapd2;Limb_E14.5:125149642-125149732:Mrpl51;Limb_E14.5:125149642-125149732:Vamp1;Limb_E14.5:125149642-125149732:Tapbpl;Limb_E14.5:125149642-125149732:Cd27;Limb_E14.5:125149642-125149732:Tuba3a
chr6	125149642	125149732	Limb_E14.5:125149642-125149732:Ltbr;Limb_E14.5:125149642-125149732:Tnfrsf1a;Limb_E14.5:125149642-125149732:Cd9;Liver_E14.5:125149642-125149732:Emg1;Liver_E14.5:125149642-125149732:Phb2;Liver_E14.5:125149642-125149732:snoU89;Liver_E14.5:125149642-125149732:Spsb2;Liver_E14.5:125149642-125149732:Tpi1;Liver_E14.5:125149642-125149732:Cdca3;Liver_E14.5:125149642-125149732:Ptms
chr6	125149642	125149732	Liver_E14.5:125149642-125149732:Mlf2;Liver_E14.5:125149642-125149732:Cops7a;Liver_E14.5:125149642-125149732:C530028O21Rik;Liver_E14.5:125149642-125149732:Zfp384;Liver_E14.5:125149642-125149732:Ing4;Liver_E14.5:125149642-125149732:Acrbp;Liver_E14.5:125149642-125149732:Chd4;Liver_E14.5:125149642-125149732:SCARNA11;Liver_E14.5:125149642-125149732:Nop2;Liver_E14.5:125149642-125149732:Iffo1
chr6	125149642	125149732	Liver_E14.5:125149642-125149732:Gapdh;Liver_E14.5:125149642-125149732:Scarna10;Liver_E14.5:125149642-125149732:Ncapd2;Liver_E14.5:125149642-125149732:Mrpl51;Liver_E14.5:125149642-125149732:Vamp1;Liver_E14.5:125149642-125149732:Tapbpl;Liver_E14.5:125149642-125149732:Cd27;Liver_E14.5:125149642-125149732:Tuba3a;Liver_E14.5:125149642-125149732:Ltbr;Liver_E14.5:125149642-125149732:Scnn1a
chr6	125149642	125149732	Liver_E14.5:125149642-125149732:Cd9;MC3T3-E1:125149642-125149732:Tpi1;MC3T3-E1:125149642-125149732:Cdca3;MC3T3-E1:125149642-125149732:Ptms;MC3T3-E1:125149642-125149732:Mlf2;MC3T3-E1:125149642-125149732:Cops7a;MC3T3-E1:125149642-125149732:Zfp384;MC3T3-E1:125149642-125149732:Acrbp;MC3T3-E1:125149642-125149732:Chd4;MC3T3-E1:125149642-125149732:Nop2
chr6	125149642	125149732	MC3T3-E1:125149642-125149732:Iffo1;MC3T3-E1:125149642-125149732:Gapdh;MC3T3-E1:125149642-125149732:Ncapd2;MC3T3-E1:125149642-125149732:Mrpl51;MC3T3-E1:125149642-125149732:Vamp1;MC3T3-E1:125149642-125149732:Tapbpl;MC3T3-E1:125149642-125149732:Cd27;MC3T3-E1:125149642-125149732:Ltbr;MC3T3-E1:125149642-125149732:Tnfrsf1a;MC3T3-E1:125149642-125149732:Plekhg6
chr6	125149642	125149732	MC3T3-E1:125149642-125149732:Cd9;Megakaryocyte:125149642-125149732:Spsb2;Megakaryocyte:125149642-125149732:Tpi1;Megakaryocyte:125149642-125149732:Ing4;Megakaryocyte:125149642-125149732:Acrbp;Megakaryocyte:125149642-125149732:Nop2;Megakaryocyte:125149642-125149732:Iffo1;Megakaryocyte:125149642-125149732:Gapdh;Megakaryocyte:125149642-125149732:Mrpl51;Megakaryocyte:125149642-125149732:Vamp1
chr6	125149642	125149732	Megakaryocyte:125149642-125149732:Tapbpl;Megakaryocyte:125149642-125149732:Cd27;Megakaryocyte:125149642-125149732:Ltbr;Megakaryocyte:125149642-125149732:Tnfrsf1a;Megakaryocyte:125149642-125149732:Cd9;Microglia:125149642-125149732:Ptms;Microglia:125149642-125149732:C530028O21Rik;Microglia:125149642-125149732:Ing4;Microglia:125149642-125149732:Acrbp;Microglia:125149642-125149732:Lpar5
chr6	125149642	125149732	Microglia:125149642-125149732:Nop2;Microglia:125149642-125149732:Iffo1;Microglia:125149642-125149732:Gapdh;Microglia:125149642-125149732:Ncapd2;NPC:125149642-125149732:Emg1;NPC:125149642-125149732:Phb2;NPC:125149642-125149732:Grcc10;NPC:125149642-125149732:Eno2;NPC:125149642-125149732:Tpi1;NPC:125149642-125149732:Usp5
chr6	125149642	125149732	NPC:125149642-125149732:Cdca3;NPC:125149642-125149732:Lag3;NPC:125149642-125149732:A230083G16Rik;NPC:125149642-125149732:Ptms;NPC:125149642-125149732:Mlf2;NPC:125149642-125149732:U6;NPC:125149642-125149732:Cops7a;NPC:125149642-125149732:C530028O21Rik;NPC:125149642-125149732:Zfp384;NPC:125149642-125149732:Ing4
chr6	125149642	125149732	NPC:125149642-125149732:Acrbp;NPC:125149642-125149732:Lpar5;NPC:125149642-125149732:Chd4;NPC:125149642-125149732:SCARNA11;NPC:125149642-125149732:Nop2;NPC:125149642-125149732:Iffo1;NPC:125149642-125149732:Gapdh;NPC:125149642-125149732:Scarna10;NPC:125149642-125149732:Ncapd2;NPC:125149642-125149732:Mrpl51
chr6	125149642	125149732	NPC:125149642-125149732:Mir3098;NPC:125149642-125149732:Vamp1;NPC:125149642-125149732:Tapbpl;NPC:125149642-125149732:Cd27;Pre-pro-B:125149642-125149732:Emg1;Pre-pro-B:125149642-125149732:Phb2;Pre-pro-B:125149642-125149732:Grcc10;Pre-pro-B:125149642-125149732:Spsb2;Pre-pro-B:125149642-125149732:Tpi1;Pre-pro-B:125149642-125149732:Usp5
chr6	125149642	125149732	Pre-pro-B:125149642-125149732:Mlf2;Pre-pro-B:125149642-125149732:Acrbp;Pre-pro-B:125149642-125149732:Lpar5;Pre-pro-B:125149642-125149732:Chd4;Pre-pro-B:125149642-125149732:Nop2;Pre-pro-B:125149642-125149732:Iffo1;Pre-pro-B:125149642-125149732:Gapdh;Pre-pro-B:125149642-125149732:Ncapd2;Pre-pro-B:125149642-125149732:Mrpl51;Pre-pro-B:125149642-125149732:Vamp1
chr6	125149642	125149732	Pre-pro-B:125149642-125149732:Tapbpl;Pre-pro-B:125149642-125149732:Cd27;Pre-pro-B:125149642-125149732:Ltbr
chr6	125149832	125151382	BAT:125149832-125150142:Mlf2;BAT:125149832-125150142:Cops7a;BAT:125149832-125150142:Zfp384;BAT:125149832-125150142:Ing4;BAT:125149832-125150142:Acrbp;BAT:125149832-125150142:Lpar5;BAT:125149832-125150142:Chd4;BAT:125149832-125150142:Nop2;BAT:125149832-125150142:Iffo1;BAT:125149832-125150142:Gapdh
chr6	125149832	125151382	BAT:125149832-125150142:Scarna10;BAT:125149832-125150142:Ncapd2;BAT:125149832-125150142:Mrpl51;BAT:125149832-125150142:Vamp1;BAT:125149832-125150142:Tapbpl;BAT:125149832-125150142:Cd27;BAT:125149832-125150142:Tuba3a;BAT:125149832-125150142:Ltbr;BAT:125149832-125150142:Tnfrsf1a;Cerebellum:125149832-125150712:Clstn3
chr6	125149832	125151382	Cerebellum:125149832-125150712:Emg1;Cerebellum:125149832-125150712:Phb2;Cerebellum:125149832-125150712:Grcc10;Cerebellum:125149832-125150712:Atn1;Cerebellum:125149832-125150712:Eno2;Cerebellum:125149832-125150712:Spsb2;Cerebellum:125149832-125150712:Tpi1;Cerebellum:125149832-125150712:Usp5;Cerebellum:125149832-125150712:Leprel2;Cerebellum:125149832-125150712:Gpr162
chr6	125149832	125151382	Cerebellum:125149832-125150712:A230083G16Rik;Cerebellum:125149832-125150712:Ptms;Cerebellum:125149832-125150712:Mlf2;Cerebellum:125149832-125150712:Cops7a;Cerebellum:125149832-125150712:Zfp384;Cerebellum:125149832-125150712:Acrbp;Cerebellum:125149832-125150712:Chd4;Cerebellum:125149832-125150712:SCARNA11;Cerebellum:125149832-125150712:Nop2;Cerebellum:125149832-125150712:Iffo1
chr6	125149832	125151382	Cerebellum:125149832-125150712:Gapdh;Cerebellum:125149832-125150712:Scarna10;Cerebellum:125149832-125150712:Ncapd2;Cerebellum:125149832-125150712:Mrpl51;Cerebellum:125149832-125150712:Vamp1;Cerebellum:125149832-125150712:Tapbpl;Cerebellum:125149832-125150712:Cd27;Cerebellum:125149832-125150712:Tuba3a;Cerebellum:125149832-125150712:Ltbr;Cerebellum:125149832-125150712:Scnn1a
chr6	125149832	125151382	Cerebellum:125149832-125150712:Tnfrsf1a;Cerebellum:125149832-125150712:Cd9;Cerebellum_neonate:125149832-125150302:Phb2;Cerebellum_neonate:125149832-125150302:Grcc10;Cerebellum_neonate:125149832-125150302:Atn1;Cerebellum_neonate:125149832-125150302:Spsb2;Cerebellum_neonate:125149832-125150302:Tpi1;Cerebellum_neonate:125149832-125150302:Usp5;Cerebellum_neonate:125149832-125150302:Cdca3;Cerebellum_neonate:125149832-125150302:Gnb3
chr6	125149832	125151382	Cerebellum_neonate:125149832-125150302:Leprel2;Cerebellum_neonate:125149832-125150302:Gpr162;Cerebellum_neonate:125149832-125150302:Lag3;Cerebellum_neonate:125149832-125150302:Ptms;Cerebellum_neonate:125149832-125150302:Mlf2;Cerebellum_neonate:125149832-125150302:Ing4;Cerebellum_neonate:125149832-125150302:Acrbp;Cerebellum_neonate:125149832-125150302:Chd4;Cerebellum_neonate:125149832-125150302:Nop2;Cerebellum_neonate:125149832-125150302:Iffo1
chr6	125149832	125151382	Cerebellum_neonate:125149832-125150302:Gapdh;Cerebellum_neonate:125149832-125150302:Ncapd2;Cerebellum_neonate:125149832-125150302:Mrpl51;Cerebellum_neonate:125149832-125150302:Vamp1;Cerebellum_neonate:125149832-125150302:Tapbpl;Cerebellum_neonate:125149832-125150302:Cd27;Cerebellum_neonate:125149832-125150302:Ltbr;Cerebellum_neonate:125149832-125150302:Tnfrsf1a;G1E-ER4:125149832-125150052:Emg1;G1E-ER4:125149832-125150052:Phb2
chr6	125149832	125151382	G1E-ER4:125149832-125150052:Ptpn6;G1E-ER4:125149832-125150052:Grcc10;G1E-ER4:125149832-125150052:Atn1;G1E-ER4:125149832-125150052:Spsb2;G1E-ER4:125149832-125150052:Tpi1;G1E-ER4:125149832-125150052:Usp5;G1E-ER4:125149832-125150052:Cdca3;G1E-ER4:125149832-125150052:A230083G16Rik;G1E-ER4:125149832-125150052:Ptms;G1E-ER4:125149832-125150052:Mlf2
chr6	125149832	125151382	G1E-ER4:125149832-125150052:Cops7a;G1E-ER4:125149832-125150052:Zfp384;G1E-ER4:125149832-125150052:Ing4;G1E-ER4:125149832-125150052:Acrbp;G1E-ER4:125149832-125150052:Lpar5;G1E-ER4:125149832-125150052:Chd4;G1E-ER4:125149832-125150052:Nop2;G1E-ER4:125149832-125150052:Iffo1;G1E-ER4:125149832-125150052:Gapdh;G1E-ER4:125149832-125150052:Scarna10
chr6	125149832	125151382	G1E-ER4:125149832-125150052:Ncapd2;G1E-ER4:125149832-125150052:Mrpl51;G1E-ER4:125149832-125150052:Vamp1;G1E-ER4:125149832-125150052:Tapbpl;G1E-ER4:125149832-125150052:Cd27;Heart_E11.5:125149832-125150052:Gpr162;Heart_E11.5:125149832-125150052:Chd4;Heart_E11.5:125149832-125150052:Nop2;Heart_E11.5:125149832-125150052:Iffo1;Heart_E11.5:125149832-125150052:Gapdh
chr6	125149832	125151382	Heart_E11.5:125149832-125150052:Mrpl51;Heart_E11.5:125149832-125150052:Vamp1;Heart_E11.5:125149832-125150052:Tapbpl;Heart_E11.5:125149832-125150052:Cd27;Heart_E11.5:125149832-125150052:Tnfrsf1a;Heart_E11.5:125149832-125150052:Cd9;Heart_E12.5:125149832-125150122:Acrbp;Heart_E12.5:125149832-125150122:Nop2;Heart_E12.5:125149832-125150122:Iffo1;Heart_E12.5:125149832-125150122:Gapdh
chr6	125149832	125151382	Heart_E12.5:125149832-125150122:Ncapd2;Heart_E12.5:125149832-125150122:Mrpl51;Heart_E12.5:125149832-125150122:Vamp1;Heart_E12.5:125149832-125150122:Tapbpl;Heart_E12.5:125149832-125150122:Cd27;Heart_E12.5:125149832-125150122:Ltbr;Heart_E12.5:125149832-125150122:Scnn1a;Heart_E12.5:125149832-125150122:Tnfrsf1a;Heart_E12.5:125149832-125150122:Cd9;Kidney:125149832-125150012:Emg1
chr6	125149832	125151382	Kidney:125149832-125150012:Phb2;Kidney:125149832-125150012:Grcc10;Kidney:125149832-125150012:Tpi1;Kidney:125149832-125150012:Cdca3;Kidney:125149832-125150012:Leprel2;Kidney:125149832-125150012:Gpr162;Kidney:125149832-125150012:Ptms;Kidney:125149832-125150012:Cops7a;Kidney:125149832-125150012:Acrbp;Kidney:125149832-125150012:Lpar5
chr6	125149832	125151382	Kidney:125149832-125150012:Chd4;Kidney:125149832-125150012:Nop2;Kidney:125149832-125150012:Iffo1;Kidney:125149832-125150012:Gapdh;Kidney:125149832-125150012:Scarna10;Kidney:125149832-125150012:Ncapd2;Kidney:125149832-125150012:Mrpl51;Kidney:125149832-125150012:Vamp1;Kidney:125149832-125150012:Tapbpl;Kidney:125149832-125150012:Tuba3a
chr6	125149832	125151382	Kidney:125149832-125150012:Cd9;Kidney:125149832-125150012:Vwf;Limb_E14.5:125149832-125150042:Emg1;Limb_E14.5:125149832-125150042:Phb2;Limb_E14.5:125149832-125150042:snoU89;Limb_E14.5:125149832-125150042:Grcc10;Limb_E14.5:125149832-125150042:Atn1;Limb_E14.5:125149832-125150042:Spsb2;Limb_E14.5:125149832-125150042:Tpi1;Limb_E14.5:125149832-125150042:Usp5
chr6	125149832	125151382	Limb_E14.5:125149832-125150042:Cdca3;Limb_E14.5:125149832-125150042:Leprel2;Limb_E14.5:125149832-125150042:Gpr162;Limb_E14.5:125149832-125150042:Ptms;Limb_E14.5:125149832-125150042:Mlf2;Limb_E14.5:125149832-125150042:U6;Limb_E14.5:125149832-125150042:Cops7a;Limb_E14.5:125149832-125150042:Ing4;Limb_E14.5:125149832-125150042:Acrbp;Limb_E14.5:125149832-125150042:Lpar5
chr6	125149832	125151382	Limb_E14.5:125149832-125150042:Chd4;Limb_E14.5:125149832-125150042:SCARNA11;Limb_E14.5:125149832-125150042:Nop2;Limb_E14.5:125149832-125150042:Iffo1;Limb_E14.5:125149832-125150042:Gapdh;Limb_E14.5:125149832-125150042:Scarna10;Limb_E14.5:125149832-125150042:Ncapd2;Limb_E14.5:125149832-125150042:Mrpl51;Limb_E14.5:125149832-125150042:Vamp1;Limb_E14.5:125149832-125150042:Tapbpl
chr6	125149832	125151382	Limb_E14.5:125149832-125150042:Cd27;Limb_E14.5:125149832-125150042:Tuba3a;Limb_E14.5:125149832-125150042:Ltbr;Limb_E14.5:125149832-125150042:Tnfrsf1a;Limb_E14.5:125149832-125150042:Cd9;Liver_E14.5:125149832-125150132:Emg1;Liver_E14.5:125149832-125150132:Phb2;Liver_E14.5:125149832-125150132:snoU89;Liver_E14.5:125149832-125150132:Spsb2;Liver_E14.5:125149832-125150132:Tpi1
chr6	125149832	125151382	Liver_E14.5:125149832-125150132:Cdca3;Liver_E14.5:125149832-125150132:Mlf2;Liver_E14.5:125149832-125150132:Cops7a;Liver_E14.5:125149832-125150132:Zfp384;Liver_E14.5:125149832-125150132:Acrbp;Liver_E14.5:125149832-125150132:Chd4;Liver_E14.5:125149832-125150132:SCARNA11;Liver_E14.5:125149832-125150132:Nop2;Liver_E14.5:125149832-125150132:Iffo1;Liver_E14.5:125149832-125150132:Gapdh
chr6	125149832	125151382	Liver_E14.5:125149832-125150132:Scarna10;Liver_E14.5:125149832-125150132:Ncapd2;Liver_E14.5:125149832-125150132:Mrpl51;Liver_E14.5:125149832-125150132:Vamp1;Liver_E14.5:125149832-125150132:Tapbpl;Liver_E14.5:125149832-125150132:Cd27;Liver_E14.5:125149832-125150132:Tuba3a;Liver_E14.5:125149832-125150132:Ltbr;Liver_E14.5:125149832-125150132:Scnn1a;Liver_E14.5:125149832-125150132:Cd9
chr6	125149832	125151382	MC3T3-E1:125149832-125149972:Tpi1;MC3T3-E1:125149832-125149972:Cdca3;MC3T3-E1:125149832-125149972:Ptms;MC3T3-E1:125149832-125149972:Mlf2;MC3T3-E1:125149832-125149972:Cops7a;MC3T3-E1:125149832-125149972:Acrbp;MC3T3-E1:125149832-125149972:Chd4;MC3T3-E1:125149832-125149972:Nop2;MC3T3-E1:125149832-125149972:Iffo1;MC3T3-E1:125149832-125149972:Gapdh
chr6	125149832	125151382	MC3T3-E1:125149832-125149972:Ncapd2;MC3T3-E1:125149832-125149972:Mrpl51;MC3T3-E1:125149832-125149972:Vamp1;MC3T3-E1:125149832-125149972:Tapbpl;MC3T3-E1:125149832-125149972:Cd27;MC3T3-E1:125149832-125149972:Ltbr;MC3T3-E1:125149832-125149972:Tnfrsf1a;MC3T3-E1:125149832-125149972:Cd9;Megakaryocyte:125149832-125150012:Spsb2;Megakaryocyte:125149832-125150012:Tpi1
chr6	125149832	125151382	Megakaryocyte:125149832-125150012:Ing4;Megakaryocyte:125149832-125150012:Acrbp;Megakaryocyte:125149832-125150012:Lpar5;Megakaryocyte:125149832-125150012:Nop2;Megakaryocyte:125149832-125150012:Iffo1;Megakaryocyte:125149832-125150012:Gapdh;Megakaryocyte:125149832-125150012:Mrpl51;Megakaryocyte:125149832-125150012:Vamp1;Megakaryocyte:125149832-125150012:Tapbpl;Megakaryocyte:125149832-125150012:Cd27
chr6	125149832	125151382	Megakaryocyte:125149832-125150012:Tuba3a;Megakaryocyte:125149832-125150012:Ltbr;Megakaryocyte:125149832-125150012:Tnfrsf1a;Microglia:125149832-125151382:Ptms;Microglia:125149832-125151382:Ptms;Microglia:125149832-125151382:Cops7a;Microglia:125149832-125151382:C530028O21Rik;Microglia:125149832-125151382:Ing4;Microglia:125149832-125151382:Acrbp;Microglia:125149832-125151382:Acrbp
chr6	125149832	125151382	Microglia:125149832-125151382:Lpar5;Microglia:125149832-125151382:Lpar5;Microglia:125149832-125151382:Chd4;Microglia:125149832-125151382:Nop2;Microglia:125149832-125151382:Nop2;Microglia:125149832-125151382:Iffo1;Microglia:125149832-125151382:Iffo1;Microglia:125149832-125151382:Gapdh;Microglia:125149832-125151382:Gapdh;Microglia:125149832-125151382:Ncapd2
chr6	125149832	125151382	Microglia:125149832-125151382:Ncapd2;Microglia:125149832-125151382:Mrpl51;Microglia:125149832-125151382:Vamp1;Microglia:125149832-125151382:Vamp1;Microglia:125149832-125151382:Tapbpl;Microglia:125149832-125151382:Cd27;Microglia:125149832-125151382:Tnfrsf1a;NPC:125149832-125150682:Emg1;NPC:125149832-125150682:Phb2;NPC:125149832-125150682:Grcc10
chr6	125149832	125151382	NPC:125149832-125150682:Eno2;NPC:125149832-125150682:Tpi1;NPC:125149832-125150682:Usp5;NPC:125149832-125150682:Cdca3;NPC:125149832-125150682:Lag3;NPC:125149832-125150682:A230083G16Rik;NPC:125149832-125150682:Ptms;NPC:125149832-125150682:Mlf2;NPC:125149832-125150682:U6;NPC:125149832-125150682:Cops7a
chr6	125149832	125151382	NPC:125149832-125150682:C530028O21Rik;NPC:125149832-125150682:Ing4;NPC:125149832-125150682:Acrbp;NPC:125149832-125150682:Lpar5;NPC:125149832-125150682:Chd4;NPC:125149832-125150682:SCARNA11;NPC:125149832-125150682:Nop2;NPC:125149832-125150682:Iffo1;NPC:125149832-125150682:Gapdh;NPC:125149832-125150682:Scarna10
chr6	125149832	125151382	NPC:125149832-125150682:Ncapd2;NPC:125149832-125150682:Mrpl51;NPC:125149832-125150682:Mir3098;NPC:125149832-125150682:Vamp1;NPC:125149832-125150682:Tapbpl;NPC:125149832-125150682:Cd27;Pre-pro-B:125149832-125150092:Phb2;Pre-pro-B:125149832-125150092:Grcc10;Pre-pro-B:125149832-125150092:Spsb2;Pre-pro-B:125149832-125150092:Tpi1
chr6	125149832	125151382	Pre-pro-B:125149832-125150092:Usp5;Pre-pro-B:125149832-125150092:Mlf2;Pre-pro-B:125149832-125150092:Acrbp;Pre-pro-B:125149832-125150092:Lpar5;Pre-pro-B:125149832-125150092:Chd4;Pre-pro-B:125149832-125150092:Iffo1;Pre-pro-B:125149832-125150092:Gapdh;Pre-pro-B:125149832-125150092:Ncapd2;Pre-pro-B:125149832-125150092:Mrpl51;Pre-pro-B:125149832-125150092:Vamp1
chr6	125149832	125151382	Pre-pro-B:125149832-125150092:Tapbpl;Pre-pro-B:125149832-125150092:Cd27;Pre-pro-B:125149832-125150092:Tuba3a;Pre-pro-B:125149832-125150092:Ltbr;Pre-pro-B:125149832-125150092:Scnn1a;G1E-ER4:125151022-125151382:Clstn3;G1E-ER4:125151022-125151382:Lpcat3;G1E-ER4:125151022-125151382:Emg1;G1E-ER4:125151022-125151382:Phb2;G1E-ER4:125151022-125151382:Gm15884
chr6	125149832	125151382	G1E-ER4:125151022-125151382:Ptpn6;G1E-ER4:125151022-125151382:Grcc10;G1E-ER4:125151022-125151382:Atn1;G1E-ER4:125151022-125151382:Spsb2;G1E-ER4:125151022-125151382:Tpi1;G1E-ER4:125151022-125151382:Usp5;G1E-ER4:125151022-125151382:Cdca3;G1E-ER4:125151022-125151382:A230083G16Rik;G1E-ER4:125151022-125151382:Ptms;G1E-ER4:125151022-125151382:Mlf2
chr6	125149832	125151382	G1E-ER4:125151022-125151382:Cops7a;G1E-ER4:125151022-125151382:Zfp384;G1E-ER4:125151022-125151382:Ing4;G1E-ER4:125151022-125151382:Acrbp;G1E-ER4:125151022-125151382:Lpar5;G1E-ER4:125151022-125151382:Chd4;G1E-ER4:125151022-125151382:Nop2;G1E-ER4:125151022-125151382:Iffo1;G1E-ER4:125151022-125151382:Gapdh;G1E-ER4:125151022-125151382:Scarna10
chr6	125149832	125151382	G1E-ER4:125151022-125151382:Ncapd2;G1E-ER4:125151022-125151382:Mrpl51;G1E-ER4:125151022-125151382:Vamp1;G1E-ER4:125151022-125151382:Tapbpl;G1E-ER4:125151022-125151382:Cd27
chr6	125151522	125151792	G1E-ER4:125151522-125151792:Clstn3;G1E-ER4:125151522-125151792:Lpcat3;G1E-ER4:125151522-125151792:Emg1;G1E-ER4:125151522-125151792:Phb2;G1E-ER4:125151522-125151792:Gm15884;G1E-ER4:125151522-125151792:Ptpn6;G1E-ER4:125151522-125151792:Grcc10;G1E-ER4:125151522-125151792:Atn1;G1E-ER4:125151522-125151792:Spsb2;G1E-ER4:125151522-125151792:Tpi1
chr6	125151522	125151792	G1E-ER4:125151522-125151792:Usp5;G1E-ER4:125151522-125151792:Cdca3;G1E-ER4:125151522-125151792:A230083G16Rik;G1E-ER4:125151522-125151792:Ptms;G1E-ER4:125151522-125151792:Mlf2;G1E-ER4:125151522-125151792:Cops7a;G1E-ER4:125151522-125151792:Zfp384;G1E-ER4:125151522-125151792:Ing4;G1E-ER4:125151522-125151792:Acrbp;G1E-ER4:125151522-125151792:Lpar5
chr6	125151522	125151792	G1E-ER4:125151522-125151792:Chd4;G1E-ER4:125151522-125151792:Nop2;G1E-ER4:125151522-125151792:Iffo1;G1E-ER4:125151522-125151792:Gapdh;G1E-ER4:125151522-125151792:Scarna10;G1E-ER4:125151522-125151792:Ncapd2;G1E-ER4:125151522-125151792:Mrpl51;G1E-ER4:125151522-125151792:Vamp1;G1E-ER4:125151522-125151792:Tapbpl;G1E-ER4:125151522-125151792:Cd27
chr6	125151522	125151792	G1E:125151522-125151792:Emg1;G1E:125151522-125151792:Phb2;G1E:125151522-125151792:Ptpn6;G1E:125151522-125151792:Spsb2;G1E:125151522-125151792:Tpi1;G1E:125151522-125151792:Cdca3;G1E:125151522-125151792:Ptms;G1E:125151522-125151792:Mlf2;G1E:125151522-125151792:Cops7a;G1E:125151522-125151792:Ing4
chr6	125151522	125151792	G1E:125151522-125151792:Acrbp;G1E:125151522-125151792:Lpar5;G1E:125151522-125151792:Chd4;G1E:125151522-125151792:Nop2;G1E:125151522-125151792:Iffo1;G1E:125151522-125151792:Gapdh;G1E:125151522-125151792:Ncapd2;G1E:125151522-125151792:Mrpl51;G1E:125151522-125151792:Vamp1;G1E:125151522-125151792:Tapbpl
chr6	125151522	125151792	G1E:125151522-125151792:Cd27;G1E:125151522-125151792:Ltbr;G1E:125151522-125151792:Scnn1a;MEL:125151522-125151792:Pex5;MEL:125151522-125151792:Lpcat3;MEL:125151522-125151792:Emg1;MEL:125151522-125151792:Phb2;MEL:125151522-125151792:Gm15884;MEL:125151522-125151792:Ptpn6;MEL:125151522-125151792:Grcc10
chr6	125151522	125151792	MEL:125151522-125151792:Spsb2;MEL:125151522-125151792:Tpi1;MEL:125151522-125151792:Usp5;MEL:125151522-125151792:Cdca3;MEL:125151522-125151792:Gpr162;MEL:125151522-125151792:Lag3;MEL:125151522-125151792:A230083G16Rik;MEL:125151522-125151792:Ptms;MEL:125151522-125151792:Mlf2;MEL:125151522-125151792:U6
chr6	125151522	125151792	MEL:125151522-125151792:Cops7a;MEL:125151522-125151792:C530028O21Rik;MEL:125151522-125151792:Zfp384;MEL:125151522-125151792:Ing4;MEL:125151522-125151792:Acrbp;MEL:125151522-125151792:Lpar5;MEL:125151522-125151792:Chd4;MEL:125151522-125151792:SCARNA11;MEL:125151522-125151792:Nop2;MEL:125151522-125151792:Iffo1
chr6	125151522	125151792	MEL:125151522-125151792:Gapdh;MEL:125151522-125151792:Scarna10;MEL:125151522-125151792:Ncapd2;MEL:125151522-125151792:Mrpl51;MEL:125151522-125151792:Mir3098;MEL:125151522-125151792:Vamp1;MEL:125151522-125151792:Tapbpl;MEL:125151522-125151792:Cd27;MEL:125151522-125151792:Tuba3a;MEL:125151522-125151792:Ltbr
chr6	125151522	125151792	MEL:125151522-125151792:Scnn1a;MEL:125151522-125151792:Tnfrsf1a;MEL:125151522-125151792:Cd9
chr6	125151802	125152442	G1E-ER4:125151802-125152442:Clstn3;G1E-ER4:125151802-125152442:Lpcat3;G1E-ER4:125151802-125152442:Emg1;G1E-ER4:125151802-125152442:Phb2;G1E-ER4:125151802-125152442:Ptpn6;G1E-ER4:125151802-125152442:Grcc10;G1E-ER4:125151802-125152442:Atn1;G1E-ER4:125151802-125152442:Spsb2;G1E-ER4:125151802-125152442:Tpi1;G1E-ER4:125151802-125152442:Usp5
chr6	125151802	125152442	G1E-ER4:125151802-125152442:Cdca3;G1E-ER4:125151802-125152442:A230083G16Rik;G1E-ER4:125151802-125152442:Ptms;G1E-ER4:125151802-125152442:Mlf2;G1E-ER4:125151802-125152442:Cops7a;G1E-ER4:125151802-125152442:Zfp384;G1E-ER4:125151802-125152442:Ing4;G1E-ER4:125151802-125152442:Acrbp;G1E-ER4:125151802-125152442:Lpar5;G1E-ER4:125151802-125152442:Chd4
chr6	125151802	125152442	G1E-ER4:125151802-125152442:Nop2;G1E-ER4:125151802-125152442:Iffo1;G1E-ER4:125151802-125152442:Gapdh;G1E-ER4:125151802-125152442:Scarna10;G1E-ER4:125151802-125152442:Ncapd2;G1E-ER4:125151802-125152442:Mrpl51;G1E-ER4:125151802-125152442:Vamp1;G1E-ER4:125151802-125152442:Tapbpl;G1E-ER4:125151802-125152442:Cd27;G1E:125151802-125152442:Emg1
chr6	125151802	125152442	G1E:125151802-125152442:Phb2;G1E:125151802-125152442:Spsb2;G1E:125151802-125152442:Tpi1;G1E:125151802-125152442:Cdca3;G1E:125151802-125152442:Ptms;G1E:125151802-125152442:Mlf2;G1E:125151802-125152442:Cops7a;G1E:125151802-125152442:Ing4;G1E:125151802-125152442:Acrbp;G1E:125151802-125152442:Lpar5
chr6	125151802	125152442	G1E:125151802-125152442:Chd4;G1E:125151802-125152442:Nop2;G1E:125151802-125152442:Iffo1;G1E:125151802-125152442:Gapdh;G1E:125151802-125152442:Ncapd2;G1E:125151802-125152442:Mrpl51;G1E:125151802-125152442:Vamp1;G1E:125151802-125152442:Tapbpl;G1E:125151802-125152442:Cd27;G1E:125151802-125152442:Ltbr
chr6	125151802	125152442	G1E:125151802-125152442:Scnn1a;MEL:125151802-125152442:Pex5;MEL:125151802-125152442:Emg1;MEL:125151802-125152442:Phb2;MEL:125151802-125152442:Gm15884;MEL:125151802-125152442:Ptpn6;MEL:125151802-125152442:Grcc10;MEL:125151802-125152442:Spsb2;MEL:125151802-125152442:Tpi1;MEL:125151802-125152442:Usp5
chr6	125151802	125152442	MEL:125151802-125152442:Cdca3;MEL:125151802-125152442:Gpr162;MEL:125151802-125152442:Lag3;MEL:125151802-125152442:A230083G16Rik;MEL:125151802-125152442:Ptms;MEL:125151802-125152442:Mlf2;MEL:125151802-125152442:U6;MEL:125151802-125152442:Cops7a;MEL:125151802-125152442:C530028O21Rik;MEL:125151802-125152442:Zfp384
chr6	125151802	125152442	MEL:125151802-125152442:Ing4;MEL:125151802-125152442:Acrbp;MEL:125151802-125152442:Lpar5;MEL:125151802-125152442:Chd4;MEL:125151802-125152442:SCARNA11;MEL:125151802-125152442:Nop2;MEL:125151802-125152442:Iffo1;MEL:125151802-125152442:Gapdh;MEL:125151802-125152442:Scarna10;MEL:125151802-125152442:Ncapd2
chr6	125151802	125152442	MEL:125151802-125152442:Mrpl51;MEL:125151802-125152442:Mir3098;MEL:125151802-125152442:Vamp1;MEL:125151802-125152442:Tapbpl;MEL:125151802-125152442:Cd27;MEL:125151802-125152442:Tuba3a;MEL:125151802-125152442:Ltbr;MEL:125151802-125152442:Scnn1a;MEL:125151802-125152442:Tnfrsf1a;MEL:125151802-125152442:Cd9
chr6	125151802	125152442	Microglia:125151802-125152442:Lag3;Microglia:125151802-125152442:Ptms;Microglia:125151802-125152442:Cops7a;Microglia:125151802-125152442:C530028O21Rik;Microglia:125151802-125152442:Ing4;Microglia:125151802-125152442:Acrbp;Microglia:125151802-125152442:Lpar5;Microglia:125151802-125152442:Chd4;Microglia:125151802-125152442:Nop2;Microglia:125151802-125152442:Iffo1
chr6	125151802	125152442	Microglia:125151802-125152442:Gapdh;Microglia:125151802-125152442:Ncapd2;Microglia:125151802-125152442:Mrpl51;Microglia:125151802-125152442:Vamp1;Microglia:125151802-125152442:Tapbpl;Microglia:125151802-125152442:Cd27;Microglia:125151802-125152442:Ltbr;416B:125152262-125152442:Eno2;416B:125152262-125152442:Tpi1;416B:125152262-125152442:Usp5
chr6	125151802	125152442	416B:125152262-125152442:Cdca3;416B:125152262-125152442:Gnb3;416B:125152262-125152442:Gpr162;416B:125152262-125152442:Cd4;416B:125152262-125152442:Ptms;416B:125152262-125152442:U6;416B:125152262-125152442:C530028O21Rik;416B:125152262-125152442:Zfp384;416B:125152262-125152442:Ing4;416B:125152262-125152442:Acrbp
chr6	125151802	125152442	416B:125152262-125152442:Lpar5;416B:125152262-125152442:Chd4;416B:125152262-125152442:SCARNA11;416B:125152262-125152442:Nop2;416B:125152262-125152442:Iffo1;416B:125152262-125152442:Gapdh;416B:125152262-125152442:Scarna10;416B:125152262-125152442:Ncapd2;416B:125152262-125152442:Mrpl51;416B:125152262-125152442:Vamp1
chr6	125151802	125152442	416B:125152262-125152442:Tapbpl;416B:125152262-125152442:Cd27;416B:125152262-125152442:SNORA70;416B:125152262-125152442:Tuba3a;416B:125152262-125152442:Ltbr;416B:125152262-125152442:Tnfrsf1a;416B:125152262-125152442:Plekhg6;416B:125152262-125152442:Gm16749;416B:125152262-125152442:Cd9
chr6	125152762	125153032	416B:125152762-125153032:Eno2;416B:125152762-125153032:Spsb2;416B:125152762-125153032:Tpi1;416B:125152762-125153032:Usp5;416B:125152762-125153032:Cdca3;416B:125152762-125153032:Gnb3;416B:125152762-125153032:Leprel2;416B:125152762-125153032:Gpr162;416B:125152762-125153032:Cd4;416B:125152762-125153032:A230083G16Rik
chr6	125152762	125153032	416B:125152762-125153032:Ptms;416B:125152762-125153032:Mlf2;416B:125152762-125153032:U6;416B:125152762-125153032:C530028O21Rik;416B:125152762-125153032:Zfp384;416B:125152762-125153032:Ing4;416B:125152762-125153032:Acrbp;416B:125152762-125153032:Lpar5;416B:125152762-125153032:Chd4;416B:125152762-125153032:SCARNA11
chr6	125152762	125153032	416B:125152762-125153032:Nop2;416B:125152762-125153032:Iffo1;416B:125152762-125153032:Gapdh;416B:125152762-125153032:Scarna10;416B:125152762-125153032:Ncapd2;416B:125152762-125153032:Mrpl51;416B:125152762-125153032:Vamp1;416B:125152762-125153032:Tapbpl;416B:125152762-125153032:Cd27;416B:125152762-125153032:SNORA70
chr6	125152762	125153032	416B:125152762-125153032:Tuba3a;416B:125152762-125153032:Ltbr;416B:125152762-125153032:Tnfrsf1a;416B:125152762-125153032:Plekhg6;416B:125152762-125153032:Gm16749;416B:125152762-125153032:Cd9;G1E-ER4:125152762-125153032:Clstn3;G1E-ER4:125152762-125153032:Lpcat3;G1E-ER4:125152762-125153032:Emg1;G1E-ER4:125152762-125153032:Phb2
chr6	125152762	125153032	G1E-ER4:125152762-125153032:Gm15884;G1E-ER4:125152762-125153032:Ptpn6;G1E-ER4:125152762-125153032:Grcc10;G1E-ER4:125152762-125153032:Atn1;G1E-ER4:125152762-125153032:Spsb2;G1E-ER4:125152762-125153032:Tpi1;G1E-ER4:125152762-125153032:Usp5;G1E-ER4:125152762-125153032:Cdca3;G1E-ER4:125152762-125153032:A230083G16Rik;G1E-ER4:125152762-125153032:Ptms
chr6	125152762	125153032	G1E-ER4:125152762-125153032:Mlf2;G1E-ER4:125152762-125153032:Cops7a;G1E-ER4:125152762-125153032:Zfp384;G1E-ER4:125152762-125153032:Ing4;G1E-ER4:125152762-125153032:Acrbp;G1E-ER4:125152762-125153032:Lpar5;G1E-ER4:125152762-125153032:Chd4;G1E-ER4:125152762-125153032:Nop2;G1E-ER4:125152762-125153032:Iffo1;G1E-ER4:125152762-125153032:Gapdh
chr6	125152762	125153032	G1E-ER4:125152762-125153032:Scarna10;G1E-ER4:125152762-125153032:Ncapd2;G1E-ER4:125152762-125153032:Mrpl51;G1E-ER4:125152762-125153032:Vamp1;G1E-ER4:125152762-125153032:Tapbpl;G1E-ER4:125152762-125153032:Cd27;G1E:125152762-125153032:Emg1;G1E:125152762-125153032:Phb2;G1E:125152762-125153032:Spsb2;G1E:125152762-125153032:Tpi1
chr6	125152762	125153032	G1E:125152762-125153032:Cdca3;G1E:125152762-125153032:Ptms;G1E:125152762-125153032:Mlf2;G1E:125152762-125153032:Cops7a;G1E:125152762-125153032:Ing4;G1E:125152762-125153032:Acrbp;G1E:125152762-125153032:Lpar5;G1E:125152762-125153032:Chd4;G1E:125152762-125153032:Nop2;G1E:125152762-125153032:Iffo1
chr6	125152762	125153032	G1E:125152762-125153032:Gapdh;G1E:125152762-125153032:Ncapd2;G1E:125152762-125153032:Mrpl51;G1E:125152762-125153032:Vamp1;G1E:125152762-125153032:Tapbpl;G1E:125152762-125153032:Cd27;G1E:125152762-125153032:Ltbr;G1E:125152762-125153032:Scnn1a;Heart:125152762-125152912:Phb2;Heart:125152762-125152912:Grcc10
chr6	125152762	125153032	Heart:125152762-125152912:Tpi1;Heart:125152762-125152912:Ptms;Heart:125152762-125152912:Mlf2;Heart:125152762-125152912:Cops7a;Heart:125152762-125152912:C530028O21Rik;Heart:125152762-125152912:Zfp384;Heart:125152762-125152912:Ing4;Heart:125152762-125152912:Acrbp;Heart:125152762-125152912:Lpar5;Heart:125152762-125152912:Chd4
chr6	125152762	125153032	Heart:125152762-125152912:Nop2;Heart:125152762-125152912:Iffo1;Heart:125152762-125152912:Gapdh;Heart:125152762-125152912:Scarna10;Heart:125152762-125152912:Ncapd2;Heart:125152762-125152912:Mrpl51;Heart:125152762-125152912:Vamp1;Heart:125152762-125152912:Tapbpl;Heart:125152762-125152912:Cd27;Heart:125152762-125152912:Tuba3a
chr6	125152762	125153032	Heart:125152762-125152912:Ltbr;Heart:125152762-125152912:Tnfrsf1a;Heart:125152762-125152912:Cd9;MEL:125152762-125153032:Pex5;MEL:125152762-125153032:Clstn3;MEL:125152762-125153032:Emg1;MEL:125152762-125153032:Phb2;MEL:125152762-125153032:Ptpn6;MEL:125152762-125153032:Grcc10;MEL:125152762-125153032:Spsb2
chr6	125152762	125153032	MEL:125152762-125153032:Tpi1;MEL:125152762-125153032:Usp5;MEL:125152762-125153032:Cdca3;MEL:125152762-125153032:Gpr162;MEL:125152762-125153032:Lag3;MEL:125152762-125153032:A230083G16Rik;MEL:125152762-125153032:Ptms;MEL:125152762-125153032:Mlf2;MEL:125152762-125153032:U6;MEL:125152762-125153032:Cops7a
chr6	125152762	125153032	MEL:125152762-125153032:C530028O21Rik;MEL:125152762-125153032:Zfp384;MEL:125152762-125153032:Ing4;MEL:125152762-125153032:Acrbp;MEL:125152762-125153032:Lpar5;MEL:125152762-125153032:Chd4;MEL:125152762-125153032:SCARNA11;MEL:125152762-125153032:Nop2;MEL:125152762-125153032:Iffo1;MEL:125152762-125153032:Gapdh
chr6	125152762	125153032	MEL:125152762-125153032:Scarna10;MEL:125152762-125153032:Ncapd2;MEL:125152762-125153032:Mrpl51;MEL:125152762-125153032:Mir3098;MEL:125152762-125153032:Vamp1;MEL:125152762-125153032:Tapbpl;MEL:125152762-125153032:Cd27;MEL:125152762-125153032:Tuba3a;MEL:125152762-125153032:Ltbr;MEL:125152762-125153032:Scnn1a
chr6	125152762	125153032	MEL:125152762-125153032:Tnfrsf1a;MEL:125152762-125153032:Cd9;Microglia:125152762-125153032:Lag3;Microglia:125152762-125153032:Ptms;Microglia:125152762-125153032:Cops7a;Microglia:125152762-125153032:C530028O21Rik;Microglia:125152762-125153032:Ing4;Microglia:125152762-125153032:Acrbp;Microglia:125152762-125153032:Lpar5;Microglia:125152762-125153032:Chd4
chr6	125152762	125153032	Microglia:125152762-125153032:Nop2;Microglia:125152762-125153032:Iffo1;Microglia:125152762-125153032:Gapdh;Microglia:125152762-125153032:Ncapd2;Microglia:125152762-125153032:Mrpl51;Microglia:125152762-125153032:Vamp1;Microglia:125152762-125153032:Tapbpl;Microglia:125152762-125153032:Cd27;Microglia:125152762-125153032:Ltbr;Pre-pro-B:125152762-125153032:Emg1
chr6	125152762	125153032	Pre-pro-B:125152762-125153032:Phb2;Pre-pro-B:125152762-125153032:Ptpn6;Pre-pro-B:125152762-125153032:Grcc10;Pre-pro-B:125152762-125153032:Spsb2;Pre-pro-B:125152762-125153032:Tpi1;Pre-pro-B:125152762-125153032:Usp5;Pre-pro-B:125152762-125153032:Gpr162;Pre-pro-B:125152762-125153032:Ptms;Pre-pro-B:125152762-125153032:Mlf2;Pre-pro-B:125152762-125153032:Cops7a
chr6	125152762	125153032	Pre-pro-B:125152762-125153032:Ing4;Pre-pro-B:125152762-125153032:Acrbp;Pre-pro-B:125152762-125153032:Lpar5;Pre-pro-B:125152762-125153032:Chd4;Pre-pro-B:125152762-125153032:Nop2;Pre-pro-B:125152762-125153032:Iffo1;Pre-pro-B:125152762-125153032:Gapdh;Pre-pro-B:125152762-125153032:Ncapd2;Pre-pro-B:125152762-125153032:Mrpl51;Pre-pro-B:125152762-125153032:Vamp1
chr6	125152762	125153032	Pre-pro-B:125152762-125153032:Tapbpl;Pre-pro-B:125152762-125153032:Cd27;Pre-pro-B:125152762-125153032:Ltbr;Pre-pro-B:125152762-125153032:Tnfrsf1a
chr6	125153162	125153402	G1E-ER4:125153162-125153402:Clstn3;G1E-ER4:125153162-125153402:Lpcat3;G1E-ER4:125153162-125153402:Emg1;G1E-ER4:125153162-125153402:Phb2;G1E-ER4:125153162-125153402:Gm15884;G1E-ER4:125153162-125153402:Ptpn6;G1E-ER4:125153162-125153402:Grcc10;G1E-ER4:125153162-125153402:Atn1;G1E-ER4:125153162-125153402:Spsb2;G1E-ER4:125153162-125153402:Tpi1
chr6	125153162	125153402	G1E-ER4:125153162-125153402:Usp5;G1E-ER4:125153162-125153402:Cdca3;G1E-ER4:125153162-125153402:A230083G16Rik;G1E-ER4:125153162-125153402:Ptms;G1E-ER4:125153162-125153402:Mlf2;G1E-ER4:125153162-125153402:Cops7a;G1E-ER4:125153162-125153402:Zfp384;G1E-ER4:125153162-125153402:Ing4;G1E-ER4:125153162-125153402:Acrbp;G1E-ER4:125153162-125153402:Lpar5
chr6	125153162	125153402	G1E-ER4:125153162-125153402:Chd4;G1E-ER4:125153162-125153402:Nop2;G1E-ER4:125153162-125153402:Iffo1;G1E-ER4:125153162-125153402:Gapdh;G1E-ER4:125153162-125153402:Scarna10;G1E-ER4:125153162-125153402:Ncapd2;G1E-ER4:125153162-125153402:Mrpl51;G1E-ER4:125153162-125153402:Vamp1;G1E-ER4:125153162-125153402:Tapbpl;G1E-ER4:125153162-125153402:Cd27
chr6	125153162	125153402	G1E:125153162-125153402:Emg1;G1E:125153162-125153402:Phb2;G1E:125153162-125153402:Ptpn6;G1E:125153162-125153402:Spsb2;G1E:125153162-125153402:Tpi1;G1E:125153162-125153402:Cdca3;G1E:125153162-125153402:Ptms;G1E:125153162-125153402:Mlf2;G1E:125153162-125153402:Cops7a;G1E:125153162-125153402:Ing4
chr6	125153162	125153402	G1E:125153162-125153402:Acrbp;G1E:125153162-125153402:Lpar5;G1E:125153162-125153402:Chd4;G1E:125153162-125153402:Nop2;G1E:125153162-125153402:Iffo1;G1E:125153162-125153402:Gapdh;G1E:125153162-125153402:Ncapd2;G1E:125153162-125153402:Mrpl51;G1E:125153162-125153402:Vamp1;G1E:125153162-125153402:Tapbpl
chr6	125153162	125153402	G1E:125153162-125153402:Cd27;G1E:125153162-125153402:Ltbr;G1E:125153162-125153402:Scnn1a;MEL:125153162-125153402:Clstn3;MEL:125153162-125153402:Lpcat3;MEL:125153162-125153402:Emg1;MEL:125153162-125153402:Phb2;MEL:125153162-125153402:Gm15884;MEL:125153162-125153402:Ptpn6;MEL:125153162-125153402:Grcc10
chr6	125153162	125153402	MEL:125153162-125153402:Spsb2;MEL:125153162-125153402:Tpi1;MEL:125153162-125153402:Usp5;MEL:125153162-125153402:Cdca3;MEL:125153162-125153402:Gpr162;MEL:125153162-125153402:Lag3;MEL:125153162-125153402:A230083G16Rik;MEL:125153162-125153402:Ptms;MEL:125153162-125153402:Mlf2;MEL:125153162-125153402:U6
chr6	125153162	125153402	MEL:125153162-125153402:Cops7a;MEL:125153162-125153402:C530028O21Rik;MEL:125153162-125153402:Zfp384;MEL:125153162-125153402:Ing4;MEL:125153162-125153402:Acrbp;MEL:125153162-125153402:Lpar5;MEL:125153162-125153402:Chd4;MEL:125153162-125153402:SCARNA11;MEL:125153162-125153402:Nop2;MEL:125153162-125153402:Iffo1
chr6	125153162	125153402	MEL:125153162-125153402:Gapdh;MEL:125153162-125153402:Scarna10;MEL:125153162-125153402:Ncapd2;MEL:125153162-125153402:Mrpl51;MEL:125153162-125153402:Mir3098;MEL:125153162-125153402:Vamp1;MEL:125153162-125153402:Tapbpl;MEL:125153162-125153402:Cd27;MEL:125153162-125153402:Tuba3a;MEL:125153162-125153402:Ltbr
chr6	125153162	125153402	MEL:125153162-125153402:Scnn1a;MEL:125153162-125153402:Tnfrsf1a;MEL:125153162-125153402:Cd9;Pre-pro-B:125153162-125153342:Emg1;Pre-pro-B:125153162-125153342:Phb2;Pre-pro-B:125153162-125153342:Ptpn6;Pre-pro-B:125153162-125153342:Grcc10;Pre-pro-B:125153162-125153342:Spsb2;Pre-pro-B:125153162-125153342:Tpi1;Pre-pro-B:125153162-125153342:Usp5
chr6	125153162	125153402	Pre-pro-B:125153162-125153342:Gpr162;Pre-pro-B:125153162-125153342:Mlf2;Pre-pro-B:125153162-125153342:Cops7a;Pre-pro-B:125153162-125153342:Ing4;Pre-pro-B:125153162-125153342:Acrbp;Pre-pro-B:125153162-125153342:Lpar5;Pre-pro-B:125153162-125153342:Chd4;Pre-pro-B:125153162-125153342:Nop2;Pre-pro-B:125153162-125153342:Iffo1;Pre-pro-B:125153162-125153342:Gapdh
chr6	125153162	125153402	Pre-pro-B:125153162-125153342:Ncapd2;Pre-pro-B:125153162-125153342:Mrpl51;Pre-pro-B:125153162-125153342:Vamp1;Pre-pro-B:125153162-125153342:Tapbpl;Pre-pro-B:125153162-125153342:Cd27;Pre-pro-B:125153162-125153342:Ltbr;Pre-pro-B:125153162-125153342:Tnfrsf1a
chr6	125154982	125159052	IPSC:125154982-125159052:Emg1;IPSC:125154982-125159052:Emg1;IPSC:125154982-125159052:Phb2;IPSC:125154982-125159052:Phb2;IPSC:125154982-125159052:Tpi1;IPSC:125154982-125159052:Tpi1;IPSC:125154982-125159052:Usp5;IPSC:125154982-125159052:Usp5;IPSC:125154982-125159052:Cdca3;IPSC:125154982-125159052:Cdca3
chr6	125154982	125159052	IPSC:125154982-125159052:Leprel2;IPSC:125154982-125159052:Lag3;IPSC:125154982-125159052:Lag3;IPSC:125154982-125159052:Ptms;IPSC:125154982-125159052:Ptms;IPSC:125154982-125159052:Mlf2;IPSC:125154982-125159052:Mlf2;IPSC:125154982-125159052:Cops7a;IPSC:125154982-125159052:Cops7a;IPSC:125154982-125159052:C530028O21Rik
chr6	125154982	125159052	IPSC:125154982-125159052:C530028O21Rik;IPSC:125154982-125159052:Zfp384;IPSC:125154982-125159052:Zfp384;IPSC:125154982-125159052:Ing4;IPSC:125154982-125159052:Ing4;IPSC:125154982-125159052:Acrbp;IPSC:125154982-125159052:Acrbp;IPSC:125154982-125159052:Lpar5;IPSC:125154982-125159052:Lpar5;IPSC:125154982-125159052:Chd4
chr6	125154982	125159052	IPSC:125154982-125159052:Chd4;IPSC:125154982-125159052:Nop2;IPSC:125154982-125159052:Nop2;IPSC:125154982-125159052:Iffo1;IPSC:125154982-125159052:Gapdh;IPSC:125154982-125159052:Gapdh;IPSC:125154982-125159052:Ncapd2;IPSC:125154982-125159052:Ncapd2;IPSC:125154982-125159052:Mrpl51;IPSC:125154982-125159052:Mrpl51
chr6	125154982	125159052	IPSC:125154982-125159052:Vamp1;IPSC:125154982-125159052:Vamp1;IPSC:125154982-125159052:Tapbpl;IPSC:125154982-125159052:Tapbpl;IPSC:125154982-125159052:Cd27;IPSC:125154982-125159052:Cd27;IPSC:125154982-125159052:Tuba3a;IPSC:125154982-125159052:Tuba3a;IPSC:125154982-125159052:Ltbr;IPSC:125154982-125159052:Ltbr
chr6	125154982	125159052	IPSC:125154982-125159052:Scnn1a;IPSC:125154982-125159052:Tnfrsf1a;IPSC:125154982-125159052:Tnfrsf1a;IPSC:125154982-125159052:Plekhg6;IPSC:125154982-125159052:Cd9;IPSC:125154982-125159052:Cd9;Lens_P1:125155782-125158382:Tpi1;Lens_P1:125155782-125158382:Mlf2;Lens_P1:125155782-125158382:Ing4;Lens_P1:125155782-125158382:Chd4
chr6	125154982	125159052	Lens_P1:125155782-125158382:Nop2;Lens_P1:125155782-125158382:Iffo1;Lens_P1:125155782-125158382:Gapdh;Lens_P1:125155782-125158382:Ncapd2;Lens_P1:125155782-125158382:Mrpl51;Lens_P1:125155782-125158382:Vamp1;Lens_P1:125155782-125158382:Tapbpl;Lens_P1:125155782-125158382:Cd27;Lens_P1:125155782-125158382:Ltbr;3T3-L1:125155862-125159052:C1ra
chr6	125154982	125159052	3T3-L1:125155862-125159052:C1rb;3T3-L1:125155862-125159052:Gm16567;3T3-L1:125155862-125159052:C1s;3T3-L1:125155862-125159052:C1s;3T3-L1:125155862-125159052:Lpcat3;3T3-L1:125155862-125159052:Lpcat3;3T3-L1:125155862-125159052:Emg1;3T3-L1:125155862-125159052:Emg1;3T3-L1:125155862-125159052:Phb2;3T3-L1:125155862-125159052:Phb2
chr6	125154982	125159052	3T3-L1:125155862-125159052:Grcc10;3T3-L1:125155862-125159052:Grcc10;3T3-L1:125155862-125159052:Atn1;3T3-L1:125155862-125159052:Atn1;3T3-L1:125155862-125159052:Eno2;3T3-L1:125155862-125159052:Spsb2;3T3-L1:125155862-125159052:Tpi1;3T3-L1:125155862-125159052:Tpi1;3T3-L1:125155862-125159052:Usp5;3T3-L1:125155862-125159052:Usp5
chr6	125154982	125159052	3T3-L1:125155862-125159052:Cdca3;3T3-L1:125155862-125159052:Leprel2;3T3-L1:125155862-125159052:Leprel2;3T3-L1:125155862-125159052:Gpr162;3T3-L1:125155862-125159052:Gpr162;3T3-L1:125155862-125159052:Lag3;3T3-L1:125155862-125159052:A230083G16Rik;3T3-L1:125155862-125159052:A230083G16Rik;3T3-L1:125155862-125159052:Ptms;3T3-L1:125155862-125159052:Ptms
chr6	125154982	125159052	3T3-L1:125155862-125159052:Mlf2;3T3-L1:125155862-125159052:Mlf2;3T3-L1:125155862-125159052:U6;3T3-L1:125155862-125159052:U6;3T3-L1:125155862-125159052:Cops7a;3T3-L1:125155862-125159052:Cops7a;3T3-L1:125155862-125159052:C530028O21Rik;3T3-L1:125155862-125159052:C530028O21Rik;3T3-L1:125155862-125159052:Zfp384;3T3-L1:125155862-125159052:Zfp384
chr6	125154982	125159052	3T3-L1:125155862-125159052:Ing4;3T3-L1:125155862-125159052:Ing4;3T3-L1:125155862-125159052:Acrbp;3T3-L1:125155862-125159052:Acrbp;3T3-L1:125155862-125159052:Lpar5;3T3-L1:125155862-125159052:Lpar5;3T3-L1:125155862-125159052:Chd4;3T3-L1:125155862-125159052:Chd4;3T3-L1:125155862-125159052:Nop2;3T3-L1:125155862-125159052:Nop2
chr6	125154982	125159052	3T3-L1:125155862-125159052:Iffo1;3T3-L1:125155862-125159052:Iffo1;3T3-L1:125155862-125159052:Gapdh;3T3-L1:125155862-125159052:Gapdh;3T3-L1:125155862-125159052:Scarna10;3T3-L1:125155862-125159052:Scarna10;3T3-L1:125155862-125159052:Ncapd2;3T3-L1:125155862-125159052:Ncapd2;3T3-L1:125155862-125159052:Mrpl51;3T3-L1:125155862-125159052:Mrpl51
chr6	125154982	125159052	3T3-L1:125155862-125159052:Vamp1;3T3-L1:125155862-125159052:Vamp1;3T3-L1:125155862-125159052:Tapbpl;3T3-L1:125155862-125159052:Tapbpl;3T3-L1:125155862-125159052:Ltbr;3T3-L1:125155862-125159052:Ltbr;3T3-L1:125155862-125159052:Scnn1a;3T3-L1:125155862-125159052:Scnn1a;3T3-L1:125155862-125159052:Tnfrsf1a;3T3-L1:125155862-125159052:Tnfrsf1a
chr6	125154982	125159052	3T3-L1:125155862-125159052:Cd9;3T3-L1:125155862-125159052:Cd9;ESC_J1:125156602-125159052:Emg1;ESC_J1:125156602-125159052:Phb2;ESC_J1:125156602-125159052:Phb2;ESC_J1:125156602-125159052:Tpi1;ESC_J1:125156602-125159052:Cdca3;ESC_J1:125156602-125159052:Cdca3;ESC_J1:125156602-125159052:Leprel2;ESC_J1:125156602-125159052:Ptms
chr6	125154982	125159052	ESC_J1:125156602-125159052:Ptms;ESC_J1:125156602-125159052:Mlf2;ESC_J1:125156602-125159052:Mlf2;ESC_J1:125156602-125159052:Cops7a;ESC_J1:125156602-125159052:Zfp384;ESC_J1:125156602-125159052:Zfp384;ESC_J1:125156602-125159052:Ing4;ESC_J1:125156602-125159052:Ing4;ESC_J1:125156602-125159052:Chd4;ESC_J1:125156602-125159052:Chd4
chr6	125154982	125159052	ESC_J1:125156602-125159052:Nop2;ESC_J1:125156602-125159052:Nop2;ESC_J1:125156602-125159052:Iffo1;ESC_J1:125156602-125159052:Iffo1;ESC_J1:125156602-125159052:Gapdh;ESC_J1:125156602-125159052:Gapdh;ESC_J1:125156602-125159052:Ncapd2;ESC_J1:125156602-125159052:Ncapd2;ESC_J1:125156602-125159052:Mrpl51;ESC_J1:125156602-125159052:Mrpl51
chr6	125154982	125159052	ESC_J1:125156602-125159052:Tapbpl;ESC_J1:125156602-125159052:Tapbpl;ESC_J1:125156602-125159052:Tuba3a;ESC_J1:125156602-125159052:Ltbr;ESC_J1:125156602-125159052:Ltbr;ESC_J1:125156602-125159052:Cd9;ESC_J1:125156602-125159052:Cd9;NPC:125156722-125158342:Emg1;NPC:125156722-125158342:Phb2;NPC:125156722-125158342:Grcc10
chr6	125154982	125159052	NPC:125156722-125158342:Atn1;NPC:125156722-125158342:Tpi1;NPC:125156722-125158342:Usp5;NPC:125156722-125158342:Cdca3;NPC:125156722-125158342:Leprel2;NPC:125156722-125158342:A230083G16Rik;NPC:125156722-125158342:Ptms;NPC:125156722-125158342:Mlf2;NPC:125156722-125158342:U6;NPC:125156722-125158342:Cops7a
chr6	125154982	125159052	NPC:125156722-125158342:C530028O21Rik;NPC:125156722-125158342:Zfp384;NPC:125156722-125158342:Ing4;NPC:125156722-125158342:Acrbp;NPC:125156722-125158342:Lpar5;NPC:125156722-125158342:Chd4;NPC:125156722-125158342:SCARNA11;NPC:125156722-125158342:Nop2;NPC:125156722-125158342:Iffo1;NPC:125156722-125158342:Gapdh
chr6	125154982	125159052	NPC:125156722-125158342:Scarna10;NPC:125156722-125158342:Ncapd2;NPC:125156722-125158342:Mrpl51;NPC:125156722-125158342:Mir3098;NPC:125156722-125158342:Vamp1;ESC_NPC:125156942-125157842:Ptms;ESC_NPC:125156942-125157842:Chd4;ESC_NPC:125156942-125157842:Nop2;ESC_NPC:125156942-125157842:Iffo1;ESC_NPC:125156942-125157842:Gapdh
chr6	125154982	125159052	ESC_NPC:125156942-125157842:Scarna10;ESC_NPC:125156942-125157842:Ncapd2;ESC_NPC:125156942-125157842:Mrpl51;ESC_NPC:125156942-125157842:Cd9;Hindbrain_E11.5:125157102-125158072:Tpi1;Hindbrain_E11.5:125157102-125158072:Cdca3;Hindbrain_E11.5:125157102-125158072:Ptms;Hindbrain_E11.5:125157102-125158072:Mlf2;Hindbrain_E11.5:125157102-125158072:Zfp384;Hindbrain_E11.5:125157102-125158072:Ing4
chr6	125154982	125159052	Hindbrain_E11.5:125157102-125158072:Acrbp;Hindbrain_E11.5:125157102-125158072:Chd4;Hindbrain_E11.5:125157102-125158072:Nop2;Hindbrain_E11.5:125157102-125158072:Iffo1;Hindbrain_E11.5:125157102-125158072:Gapdh;Hindbrain_E11.5:125157102-125158072:Ncapd2;Hindbrain_E11.5:125157102-125158072:Mrpl51;Hindbrain_E11.5:125157102-125158072:Vamp1;Hindbrain_E11.5:125157102-125158072:Tapbpl;Hindbrain_E11.5:125157102-125158072:Cd27
chr6	125154982	125159052	Hindbrain_E11.5:125157102-125158072:Ltbr;Heart_E12.5:125157562-125158372:Cdca3;Heart_E12.5:125157562-125158372:Mlf2;Heart_E12.5:125157562-125158372:Cops7a;Heart_E12.5:125157562-125158372:Zfp384;Heart_E12.5:125157562-125158372:Ing4;Heart_E12.5:125157562-125158372:Chd4;Heart_E12.5:125157562-125158372:Nop2;Heart_E12.5:125157562-125158372:Iffo1;Heart_E12.5:125157562-125158372:Gapdh
chr6	125154982	125159052	Heart_E12.5:125157562-125158372:Ncapd2;Heart_E12.5:125157562-125158372:Mrpl51;Heart_E12.5:125157562-125158372:Vamp1;Heart_E12.5:125157562-125158372:Tapbpl;Heart_E12.5:125157562-125158372:Cd27;Heart_E12.5:125157562-125158372:Ltbr;Heart_E12.5:125157562-125158372:Tnfrsf1a;Heart_E12.5:125157562-125158372:Cd9;ESC_KH2:125158312-125159052:Emg1;ESC_KH2:125158312-125159052:Emg1
chr6	125154982	125159052	ESC_KH2:125158312-125159052:Phb2;ESC_KH2:125158312-125159052:Phb2;ESC_KH2:125158312-125159052:Tpi1;ESC_KH2:125158312-125159052:Tpi1;ESC_KH2:125158312-125159052:Cdca3;ESC_KH2:125158312-125159052:Cdca3;ESC_KH2:125158312-125159052:Gpr162;ESC_KH2:125158312-125159052:Lag3;ESC_KH2:125158312-125159052:Ptms;ESC_KH2:125158312-125159052:Ptms
chr6	125154982	125159052	ESC_KH2:125158312-125159052:Mlf2;ESC_KH2:125158312-125159052:Mlf2;ESC_KH2:125158312-125159052:Cops7a;ESC_KH2:125158312-125159052:Cops7a;ESC_KH2:125158312-125159052:C530028O21Rik;ESC_KH2:125158312-125159052:C530028O21Rik;ESC_KH2:125158312-125159052:Zfp384;ESC_KH2:125158312-125159052:Zfp384;ESC_KH2:125158312-125159052:Ing4;ESC_KH2:125158312-125159052:Ing4
chr6	125154982	125159052	ESC_KH2:125158312-125159052:Acrbp;ESC_KH2:125158312-125159052:Acrbp;ESC_KH2:125158312-125159052:Lpar5;ESC_KH2:125158312-125159052:Lpar5;ESC_KH2:125158312-125159052:Chd4;ESC_KH2:125158312-125159052:Chd4;ESC_KH2:125158312-125159052:Nop2;ESC_KH2:125158312-125159052:Nop2;ESC_KH2:125158312-125159052:Iffo1;ESC_KH2:125158312-125159052:Iffo1
chr6	125154982	125159052	ESC_KH2:125158312-125159052:Gapdh;ESC_KH2:125158312-125159052:Gapdh;ESC_KH2:125158312-125159052:Ncapd2;ESC_KH2:125158312-125159052:Ncapd2;ESC_KH2:125158312-125159052:Mrpl51;ESC_KH2:125158312-125159052:Mrpl51;ESC_KH2:125158312-125159052:Vamp1;ESC_KH2:125158312-125159052:Vamp1;ESC_KH2:125158312-125159052:Tapbpl;ESC_KH2:125158312-125159052:Tapbpl
chr6	125154982	125159052	ESC_KH2:125158312-125159052:Cd27;ESC_KH2:125158312-125159052:Cd27;ESC_KH2:125158312-125159052:Tuba3a;ESC_KH2:125158312-125159052:Tuba3a;ESC_KH2:125158312-125159052:Ltbr;ESC_KH2:125158312-125159052:Ltbr;ESC_KH2:125158312-125159052:Scnn1a;ESC_KH2:125158312-125159052:Scnn1a;ESC_KH2:125158312-125159052:Tnfrsf1a;ESC_KH2:125158312-125159052:Plekhg6
chr6	125154982	125159052	ESC_KH2:125158312-125159052:Cd9;ESC_KH2:125158312-125159052:Cd9;G1E-ER4:125158482-125159052:Clstn3;G1E-ER4:125158482-125159052:Lpcat3;G1E-ER4:125158482-125159052:Emg1;G1E-ER4:125158482-125159052:Phb2;G1E-ER4:125158482-125159052:Gm15884;G1E-ER4:125158482-125159052:Ptpn6;G1E-ER4:125158482-125159052:Grcc10;G1E-ER4:125158482-125159052:Atn1
chr6	125154982	125159052	G1E-ER4:125158482-125159052:Spsb2;G1E-ER4:125158482-125159052:Tpi1;G1E-ER4:125158482-125159052:Usp5;G1E-ER4:125158482-125159052:Cdca3;G1E-ER4:125158482-125159052:A230083G16Rik;G1E-ER4:125158482-125159052:Ptms;G1E-ER4:125158482-125159052:Mlf2;G1E-ER4:125158482-125159052:Cops7a;G1E-ER4:125158482-125159052:Zfp384;G1E-ER4:125158482-125159052:Ing4
chr6	125154982	125159052	G1E-ER4:125158482-125159052:Acrbp;G1E-ER4:125158482-125159052:Lpar5;G1E-ER4:125158482-125159052:Chd4;G1E-ER4:125158482-125159052:Nop2;G1E-ER4:125158482-125159052:Iffo1;G1E-ER4:125158482-125159052:Gapdh;G1E-ER4:125158482-125159052:Scarna10;G1E-ER4:125158482-125159052:Ncapd2;G1E-ER4:125158482-125159052:Mrpl51;G1E-ER4:125158482-125159052:Vamp1
chr6	125154982	125159052	G1E-ER4:125158482-125159052:Tapbpl;G1E-ER4:125158482-125159052:Cd27;V6.5:125158502-125159052:Ptms;V6.5:125158502-125159052:Mlf2;V6.5:125158502-125159052:Cops7a;V6.5:125158502-125159052:Chd4;V6.5:125158502-125159052:Nop2;V6.5:125158502-125159052:Iffo1;V6.5:125158502-125159052:Gapdh;V6.5:125158502-125159052:Ncapd2
chr6	125154982	125159052	V6.5:125158502-125159052:Mrpl51;V6.5:125158502-125159052:Vamp1;V6.5:125158502-125159052:Tapbpl;V6.5:125158502-125159052:Cd27;V6.5:125158502-125159052:Tuba3a;V6.5:125158502-125159052:Ltbr;V6.5:125158502-125159052:Tnfrsf1a;V6.5:125158502-125159052:Plekhg6;MEL:125158512-125159052:Lpcat3;MEL:125158512-125159052:Emg1
chr6	125154982	125159052	MEL:125158512-125159052:Phb2;MEL:125158512-125159052:Ptpn6;MEL:125158512-125159052:Grcc10;MEL:125158512-125159052:Spsb2;MEL:125158512-125159052:Tpi1;MEL:125158512-125159052:Usp5;MEL:125158512-125159052:Cdca3;MEL:125158512-125159052:Lag3;MEL:125158512-125159052:A230083G16Rik;MEL:125158512-125159052:Ptms
chr6	125154982	125159052	MEL:125158512-125159052:Mlf2;MEL:125158512-125159052:U6;MEL:125158512-125159052:Cops7a;MEL:125158512-125159052:C530028O21Rik;MEL:125158512-125159052:Zfp384;MEL:125158512-125159052:Ing4;MEL:125158512-125159052:Acrbp;MEL:125158512-125159052:Lpar5;MEL:125158512-125159052:Chd4;MEL:125158512-125159052:SCARNA11
chr6	125154982	125159052	MEL:125158512-125159052:Nop2;MEL:125158512-125159052:Iffo1;MEL:125158512-125159052:Gapdh;MEL:125158512-125159052:Scarna10;MEL:125158512-125159052:Ncapd2;MEL:125158512-125159052:Mrpl51;MEL:125158512-125159052:Mir3098;MEL:125158512-125159052:Vamp1;MEL:125158512-125159052:Tapbpl;MEL:125158512-125159052:Cd27
chr6	125154982	125159052	MEL:125158512-125159052:Tuba3a;MEL:125158512-125159052:Ltbr;MEL:125158512-125159052:Scnn1a;MEL:125158512-125159052:Tnfrsf1a;MEL:125158512-125159052:Cd9;Liver_E14.5:125158562-125159052:C1s;Liver_E14.5:125158562-125159052:Lpcat3;Liver_E14.5:125158562-125159052:Emg1;Liver_E14.5:125158562-125159052:Phb2;Liver_E14.5:125158562-125159052:snoU89
chr6	125154982	125159052	Liver_E14.5:125158562-125159052:Spsb2;Liver_E14.5:125158562-125159052:Tpi1;Liver_E14.5:125158562-125159052:Cdca3;Liver_E14.5:125158562-125159052:Ptms;Liver_E14.5:125158562-125159052:Mlf2;Liver_E14.5:125158562-125159052:Cops7a;Liver_E14.5:125158562-125159052:C530028O21Rik;Liver_E14.5:125158562-125159052:Zfp384;Liver_E14.5:125158562-125159052:Ing4;Liver_E14.5:125158562-125159052:Acrbp
chr6	125154982	125159052	Liver_E14.5:125158562-125159052:Lpar5;Liver_E14.5:125158562-125159052:Chd4;Liver_E14.5:125158562-125159052:SCARNA11;Liver_E14.5:125158562-125159052:Nop2;Liver_E14.5:125158562-125159052:Iffo1;Liver_E14.5:125158562-125159052:Gapdh;Liver_E14.5:125158562-125159052:Scarna10;Liver_E14.5:125158562-125159052:Ncapd2;Liver_E14.5:125158562-125159052:Mrpl51;Liver_E14.5:125158562-125159052:Vamp1
chr6	125154982	125159052	Liver_E14.5:125158562-125159052:Tapbpl;Liver_E14.5:125158562-125159052:Cd27;Liver_E14.5:125158562-125159052:Tuba3a;Liver_E14.5:125158562-125159052:Ltbr;Liver_E14.5:125158562-125159052:Scnn1a;Liver_E14.5:125158562-125159052:Tnfrsf1a;Liver_E14.5:125158562-125159052:Plekhg6;Liver_E14.5:125158562-125159052:Cd9;Liver_E14.5:125158562-125159052:Vwf
chr6	125159192	125160532	3T3-L1:125159192-125160532:Lpcat3;3T3-L1:125159192-125160532:Emg1;3T3-L1:125159192-125160532:Phb2;3T3-L1:125159192-125160532:Grcc10;3T3-L1:125159192-125160532:Atn1;3T3-L1:125159192-125160532:Tpi1;3T3-L1:125159192-125160532:Usp5;3T3-L1:125159192-125160532:Leprel2;3T3-L1:125159192-125160532:Gpr162;3T3-L1:125159192-125160532:Lag3
chr6	125159192	125160532	3T3-L1:125159192-125160532:A230083G16Rik;3T3-L1:125159192-125160532:Ptms;3T3-L1:125159192-125160532:Mlf2;3T3-L1:125159192-125160532:Cops7a;3T3-L1:125159192-125160532:C530028O21Rik;3T3-L1:125159192-125160532:Ing4;3T3-L1:125159192-125160532:Acrbp;3T3-L1:125159192-125160532:Lpar5;3T3-L1:125159192-125160532:Chd4;3T3-L1:125159192-125160532:Nop2
chr6	125159192	125160532	3T3-L1:125159192-125160532:Iffo1;3T3-L1:125159192-125160532:Gapdh;3T3-L1:125159192-125160532:Scarna10;3T3-L1:125159192-125160532:Ncapd2;3T3-L1:125159192-125160532:Mrpl51;3T3-L1:125159192-125160532:Vamp1;3T3-L1:125159192-125160532:Tapbpl;3T3-L1:125159192-125160532:Ltbr;3T3-L1:125159192-125160532:Scnn1a;3T3-L1:125159192-125160532:Tnfrsf1a
chr6	125159192	125160532	3T3-L1:125159192-125160532:Cd9;BAT:125159192-125160532:Mlf2;BAT:125159192-125160532:Cops7a;BAT:125159192-125160532:Ing4;BAT:125159192-125160532:Lpar5;BAT:125159192-125160532:Chd4;BAT:125159192-125160532:Nop2;BAT:125159192-125160532:Iffo1;BAT:125159192-125160532:Gapdh;BAT:125159192-125160532:Scarna10
chr6	125159192	125160532	BAT:125159192-125160532:Ncapd2;BAT:125159192-125160532:Mrpl51;BAT:125159192-125160532:Vamp1;BAT:125159192-125160532:Tapbpl;BAT:125159192-125160532:Cd27;BAT:125159192-125160532:Tuba3a;BAT:125159192-125160532:Tnfrsf1a;ESC_J1:125159192-125160532:Cdca3;ESC_J1:125159192-125160532:Ptms;ESC_J1:125159192-125160532:Chd4
chr6	125159192	125160532	ESC_J1:125159192-125160532:Iffo1;ESC_J1:125159192-125160532:Gapdh;ESC_J1:125159192-125160532:Ncapd2;ESC_J1:125159192-125160532:Mrpl51;ESC_J1:125159192-125160532:Tapbpl;ESC_J1:125159192-125160532:Tuba3a;ESC_J1:125159192-125160532:Cd9;ESC_KH2:125159192-125160532:Phb2;ESC_KH2:125159192-125160532:Tpi1;ESC_KH2:125159192-125160532:Cdca3
chr6	125159192	125160532	ESC_KH2:125159192-125160532:Ptms;ESC_KH2:125159192-125160532:Mlf2;ESC_KH2:125159192-125160532:Cops7a;ESC_KH2:125159192-125160532:Ing4;ESC_KH2:125159192-125160532:Chd4;ESC_KH2:125159192-125160532:Iffo1;ESC_KH2:125159192-125160532:Gapdh;ESC_KH2:125159192-125160532:Ncapd2;ESC_KH2:125159192-125160532:Mrpl51;ESC_KH2:125159192-125160532:Vamp1
chr6	125159192	125160532	ESC_KH2:125159192-125160532:Tapbpl;ESC_KH2:125159192-125160532:Cd27;ESC_KH2:125159192-125160532:Tuba3a;ESC_KH2:125159192-125160532:Ltbr;ESC_KH2:125159192-125160532:Scnn1a;ESC_KH2:125159192-125160532:Tnfrsf1a;ESC_KH2:125159192-125160532:Plekhg6;ESC_KH2:125159192-125160532:Cd9;G1E-ER4:125159192-125160532:Lpcat3;G1E-ER4:125159192-125160532:Emg1
chr6	125159192	125160532	G1E-ER4:125159192-125160532:Phb2;G1E-ER4:125159192-125160532:Ptpn6;G1E-ER4:125159192-125160532:Grcc10;G1E-ER4:125159192-125160532:Atn1;G1E-ER4:125159192-125160532:Spsb2;G1E-ER4:125159192-125160532:Tpi1;G1E-ER4:125159192-125160532:Usp5;G1E-ER4:125159192-125160532:Cdca3;G1E-ER4:125159192-125160532:A230083G16Rik;G1E-ER4:125159192-125160532:Ptms
chr6	125159192	125160532	G1E-ER4:125159192-125160532:Mlf2;G1E-ER4:125159192-125160532:Cops7a;G1E-ER4:125159192-125160532:Zfp384;G1E-ER4:125159192-125160532:Ing4;G1E-ER4:125159192-125160532:Lpar5;G1E-ER4:125159192-125160532:Chd4;G1E-ER4:125159192-125160532:Nop2;G1E-ER4:125159192-125160532:Iffo1;G1E-ER4:125159192-125160532:Gapdh;G1E-ER4:125159192-125160532:Scarna10
chr6	125159192	125160532	G1E-ER4:125159192-125160532:Ncapd2;G1E-ER4:125159192-125160532:Mrpl51;G1E-ER4:125159192-125160532:Vamp1;G1E-ER4:125159192-125160532:Tapbpl;G1E-ER4:125159192-125160532:Cd27;G1E:125159192-125160532:Phb2;G1E:125159192-125160532:Tpi1;G1E:125159192-125160532:Cdca3;G1E:125159192-125160532:Ptms;G1E:125159192-125160532:Mlf2
chr6	125159192	125160532	G1E:125159192-125160532:Cops7a;G1E:125159192-125160532:Ing4;G1E:125159192-125160532:Acrbp;G1E:125159192-125160532:Lpar5;G1E:125159192-125160532:Chd4;G1E:125159192-125160532:Iffo1;G1E:125159192-125160532:Gapdh;G1E:125159192-125160532:Ncapd2;G1E:125159192-125160532:Mrpl51;G1E:125159192-125160532:Vamp1
chr6	125159192	125160532	G1E:125159192-125160532:Tapbpl;G1E:125159192-125160532:Cd27;G1E:125159192-125160532:Tuba3a;G1E:125159192-125160532:Ltbr;G1E:125159192-125160532:Scnn1a;G1E:125159192-125160532:Tnfrsf1a;IPSC:125159192-125160532:Phb2;IPSC:125159192-125160532:Tpi1;IPSC:125159192-125160532:Usp5;IPSC:125159192-125160532:Cdca3
chr6	125159192	125160532	IPSC:125159192-125160532:Ptms;IPSC:125159192-125160532:Mlf2;IPSC:125159192-125160532:Cops7a;IPSC:125159192-125160532:Ing4;IPSC:125159192-125160532:Lpar5;IPSC:125159192-125160532:Chd4;IPSC:125159192-125160532:Nop2;IPSC:125159192-125160532:Iffo1;IPSC:125159192-125160532:Gapdh;IPSC:125159192-125160532:Ncapd2
chr6	125159192	125160532	IPSC:125159192-125160532:Mrpl51;IPSC:125159192-125160532:Vamp1;IPSC:125159192-125160532:Tapbpl;IPSC:125159192-125160532:Cd27;IPSC:125159192-125160532:Tuba3a;IPSC:125159192-125160532:Ltbr;IPSC:125159192-125160532:Scnn1a;IPSC:125159192-125160532:Tnfrsf1a;IPSC:125159192-125160532:Plekhg6;Liver_E14.5:125159192-125160532:Lpcat3
chr6	125159192	125160532	Liver_E14.5:125159192-125160532:Emg1;Liver_E14.5:125159192-125160532:Phb2;Liver_E14.5:125159192-125160532:snoU89;Liver_E14.5:125159192-125160532:Tpi1;Liver_E14.5:125159192-125160532:Cdca3;Liver_E14.5:125159192-125160532:Ptms;Liver_E14.5:125159192-125160532:Mlf2;Liver_E14.5:125159192-125160532:Cops7a;Liver_E14.5:125159192-125160532:Zfp384;Liver_E14.5:125159192-125160532:Chd4
chr6	125159192	125160532	Liver_E14.5:125159192-125160532:Nop2;Liver_E14.5:125159192-125160532:Iffo1;Liver_E14.5:125159192-125160532:Gapdh;Liver_E14.5:125159192-125160532:Scarna10;Liver_E14.5:125159192-125160532:Ncapd2;Liver_E14.5:125159192-125160532:Mrpl51;Liver_E14.5:125159192-125160532:Vamp1;Liver_E14.5:125159192-125160532:Tapbpl;Liver_E14.5:125159192-125160532:Cd27;Liver_E14.5:125159192-125160532:Tuba3a
chr6	125159192	125160532	Liver_E14.5:125159192-125160532:Scnn1a;Liver_E14.5:125159192-125160532:Tnfrsf1a;Liver_E14.5:125159192-125160532:Cd9;MEL:125159192-125160532:Lpcat3;MEL:125159192-125160532:Emg1;MEL:125159192-125160532:Phb2;MEL:125159192-125160532:Ptpn6;MEL:125159192-125160532:Tpi1;MEL:125159192-125160532:Usp5;MEL:125159192-125160532:Cdca3
chr6	125159192	125160532	MEL:125159192-125160532:Lag3;MEL:125159192-125160532:A230083G16Rik;MEL:125159192-125160532:Ptms;MEL:125159192-125160532:Mlf2;MEL:125159192-125160532:U6;MEL:125159192-125160532:Cops7a;MEL:125159192-125160532:C530028O21Rik;MEL:125159192-125160532:Zfp384;MEL:125159192-125160532:Ing4;MEL:125159192-125160532:Acrbp
chr6	125159192	125160532	MEL:125159192-125160532:Lpar5;MEL:125159192-125160532:Chd4;MEL:125159192-125160532:SCARNA11;MEL:125159192-125160532:Nop2;MEL:125159192-125160532:Iffo1;MEL:125159192-125160532:Gapdh;MEL:125159192-125160532:Scarna10;MEL:125159192-125160532:Ncapd2;MEL:125159192-125160532:Mrpl51;MEL:125159192-125160532:Mir3098
