## Supplementary material for "Early-Life Environmental Exposures Reprogram Epigenomic Aging to Alter Gene Expression Trajectories": SuppTable4 (part 226 of 289)

### Sheet: SuppTable4 (continued)
Supplemental Table 4: Define the merged Enhancer Anchors
chr6	125159192	125160532	MEL:125159192-125160532:Vamp1;MEL:125159192-125160532:Tapbpl;MEL:125159192-125160532:Cd27;MEL:125159192-125160532:Tuba3a;MEL:125159192-125160532:Ltbr;MEL:125159192-125160532:Tnfrsf1a;Heart_E12.5:125159702-125160532:Mlf2;Heart_E12.5:125159702-125160532:Nop2;Heart_E12.5:125159702-125160532:Iffo1;Heart_E12.5:125159702-125160532:Gapdh
chr6	125159192	125160532	Heart_E12.5:125159702-125160532:Ncapd2;Heart_E12.5:125159702-125160532:Mrpl51;Heart_E12.5:125159702-125160532:Vamp1;Heart_E12.5:125159702-125160532:Tapbpl;Heart_E12.5:125159702-125160532:Cd27;Heart_E12.5:125159702-125160532:Scnn1a;Heart_E12.5:125159702-125160532:Tnfrsf1a;Heart_E12.5:125159702-125160532:Cd9;Large_intestine_epithelial:125159782-125160532:Lpcat3;Large_intestine_epithelial:125159782-125160532:Emg1
chr6	125159192	125160532	Large_intestine_epithelial:125159782-125160532:Phb2;Large_intestine_epithelial:125159782-125160532:snoU89;Large_intestine_epithelial:125159782-125160532:Ptpn6;Large_intestine_epithelial:125159782-125160532:Grcc10;Large_intestine_epithelial:125159782-125160532:Atn1;Large_intestine_epithelial:125159782-125160532:Tpi1;Large_intestine_epithelial:125159782-125160532:Usp5;Large_intestine_epithelial:125159782-125160532:Cdca3;Large_intestine_epithelial:125159782-125160532:Leprel2;Large_intestine_epithelial:125159782-125160532:Cd4
chr6	125159192	125160532	Large_intestine_epithelial:125159782-125160532:Lag3;Large_intestine_epithelial:125159782-125160532:A230083G16Rik;Large_intestine_epithelial:125159782-125160532:Ptms;Large_intestine_epithelial:125159782-125160532:Mlf2;Large_intestine_epithelial:125159782-125160532:Cops7a;Large_intestine_epithelial:125159782-125160532:C530028O21Rik;Large_intestine_epithelial:125159782-125160532:Ing4;Large_intestine_epithelial:125159782-125160532:Acrbp;Large_intestine_epithelial:125159782-125160532:Lpar5;Large_intestine_epithelial:125159782-125160532:Chd4
chr6	125159192	125160532	Large_intestine_epithelial:125159782-125160532:Nop2;Large_intestine_epithelial:125159782-125160532:Iffo1;Large_intestine_epithelial:125159782-125160532:Gapdh;Large_intestine_epithelial:125159782-125160532:Scarna10;Large_intestine_epithelial:125159782-125160532:Ncapd2;Large_intestine_epithelial:125159782-125160532:Mrpl51;Large_intestine_epithelial:125159782-125160532:Mir3098;Large_intestine_epithelial:125159782-125160532:Tapbpl;Large_intestine_epithelial:125159782-125160532:Cd27;Large_intestine_epithelial:125159782-125160532:Tuba3a
chr6	125159192	125160532	Large_intestine_epithelial:125159782-125160532:Ltbr;Large_intestine_epithelial:125159782-125160532:Scnn1a;Large_intestine_epithelial:125159782-125160532:Tnfrsf1a;Large_intestine_epithelial:125159782-125160532:Plekhg6;Large_intestine_epithelial:125159782-125160532:Gm16749;Large_intestine_epithelial:125159782-125160532:Cd9;Large_intestine_epithelial:125159782-125160532:Vwf;Heart_E11.5:125160022-125160532:Chd4;Heart_E11.5:125160022-125160532:Nop2;Heart_E11.5:125160022-125160532:Iffo1
chr6	125159192	125160532	Heart_E11.5:125160022-125160532:Gapdh;Heart_E11.5:125160022-125160532:Ncapd2;Heart_E11.5:125160022-125160532:Mrpl51;Heart_E11.5:125160022-125160532:Vamp1;Heart_E11.5:125160022-125160532:Tapbpl;Heart_E11.5:125160022-125160532:Cd27;Heart_E11.5:125160022-125160532:Tnfrsf1a;Hindbrain_E11.5:125160092-125160532:Tpi1;Hindbrain_E11.5:125160092-125160532:Cdca3;Hindbrain_E11.5:125160092-125160532:Ptms
chr6	125159192	125160532	Hindbrain_E11.5:125160092-125160532:Acrbp;Hindbrain_E11.5:125160092-125160532:Chd4;Hindbrain_E11.5:125160092-125160532:Nop2;Hindbrain_E11.5:125160092-125160532:Iffo1;Hindbrain_E11.5:125160092-125160532:Gapdh;Hindbrain_E11.5:125160092-125160532:Ncapd2;Hindbrain_E11.5:125160092-125160532:Mrpl51;Hindbrain_E11.5:125160092-125160532:Vamp1;Hindbrain_E11.5:125160092-125160532:Tapbpl;Hindbrain_E11.5:125160092-125160532:Cd27
chr6	125159192	125160532	Hindbrain_E11.5:125160092-125160532:Ltbr;Hindbrain_E11.5:125160092-125160532:Tnfrsf1a;Hindbrain_E11.5:125160092-125160532:Plekhg6;Neuron_cortical:125160202-125160532:Phb2;Neuron_cortical:125160202-125160532:Grcc10;Neuron_cortical:125160202-125160532:Tpi1;Neuron_cortical:125160202-125160532:Usp5;Neuron_cortical:125160202-125160532:Ptms;Neuron_cortical:125160202-125160532:Mlf2;Neuron_cortical:125160202-125160532:Nop2
chr6	125159192	125160532	Neuron_cortical:125160202-125160532:Iffo1;Neuron_cortical:125160202-125160532:Gapdh;Neuron_cortical:125160202-125160532:Ncapd2;Neuron_cortical:125160202-125160532:Mrpl51;Neuron_cortical:125160202-125160532:Vamp1;Neuron_cortical:125160202-125160532:Tapbpl;Neuron_cortical:125160202-125160532:Cd27;Uterus:125160252-125160532:Phb2;Uterus:125160252-125160532:Tpi1;Uterus:125160252-125160532:Ptms
chr6	125159192	125160532	Uterus:125160252-125160532:Mlf2;Uterus:125160252-125160532:Cops7a;Uterus:125160252-125160532:Ing4;Uterus:125160252-125160532:Acrbp;Uterus:125160252-125160532:Iffo1;Uterus:125160252-125160532:Gapdh;Uterus:125160252-125160532:Ncapd2;Uterus:125160252-125160532:Mrpl51;Uterus:125160252-125160532:Vamp1;Uterus:125160252-125160532:Tapbpl
chr6	125159192	125160532	Uterus:125160252-125160532:Cd27;Uterus:125160252-125160532:Scnn1a;Uterus:125160252-125160532:Cd9
chr6	125161782	125161842	3T3-L1:125161782-125161842:C1s;3T3-L1:125161782-125161842:Lpcat3;3T3-L1:125161782-125161842:Emg1;3T3-L1:125161782-125161842:Phb2;3T3-L1:125161782-125161842:Atn1;3T3-L1:125161782-125161842:Tpi1;3T3-L1:125161782-125161842:Usp5;3T3-L1:125161782-125161842:Leprel2;3T3-L1:125161782-125161842:Gpr162;3T3-L1:125161782-125161842:Lag3
chr6	125161782	125161842	3T3-L1:125161782-125161842:A230083G16Rik;3T3-L1:125161782-125161842:Ptms;3T3-L1:125161782-125161842:Mlf2;3T3-L1:125161782-125161842:U6;3T3-L1:125161782-125161842:Cops7a;3T3-L1:125161782-125161842:C530028O21Rik;3T3-L1:125161782-125161842:Zfp384;3T3-L1:125161782-125161842:Ing4;3T3-L1:125161782-125161842:Acrbp;3T3-L1:125161782-125161842:Lpar5
chr6	125161782	125161842	3T3-L1:125161782-125161842:Chd4;3T3-L1:125161782-125161842:Nop2;3T3-L1:125161782-125161842:Iffo1;3T3-L1:125161782-125161842:Gapdh;3T3-L1:125161782-125161842:Scarna10;3T3-L1:125161782-125161842:Ncapd2;3T3-L1:125161782-125161842:Mrpl51;3T3-L1:125161782-125161842:Vamp1;3T3-L1:125161782-125161842:Tapbpl;3T3-L1:125161782-125161842:Ltbr
chr6	125161782	125161842	3T3-L1:125161782-125161842:Tnfrsf1a;3T3-L1:125161782-125161842:Cd9;BAT:125161782-125161842:Mlf2;BAT:125161782-125161842:Cops7a;BAT:125161782-125161842:Chd4;BAT:125161782-125161842:Nop2;BAT:125161782-125161842:Iffo1;BAT:125161782-125161842:Gapdh;BAT:125161782-125161842:Scarna10;BAT:125161782-125161842:Ncapd2
chr6	125161782	125161842	BAT:125161782-125161842:Mrpl51;BAT:125161782-125161842:Vamp1;BAT:125161782-125161842:Tapbpl;BAT:125161782-125161842:Cd27;BAT:125161782-125161842:Tuba3a;BAT:125161782-125161842:Tnfrsf1a;Cerebellum:125161782-125161842:Emg1;Cerebellum:125161782-125161842:Phb2;Cerebellum:125161782-125161842:Grcc10;Cerebellum:125161782-125161842:Atn1
chr6	125161782	125161842	Cerebellum:125161782-125161842:Tpi1;Cerebellum:125161782-125161842:Usp5;Cerebellum:125161782-125161842:Ptms;Cerebellum:125161782-125161842:Mlf2;Cerebellum:125161782-125161842:Cops7a;Cerebellum:125161782-125161842:Zfp384;Cerebellum:125161782-125161842:Acrbp;Cerebellum:125161782-125161842:Chd4;Cerebellum:125161782-125161842:SCARNA11;Cerebellum:125161782-125161842:Nop2
chr6	125161782	125161842	Cerebellum:125161782-125161842:Iffo1;Cerebellum:125161782-125161842:Gapdh;Cerebellum:125161782-125161842:Scarna10;Cerebellum:125161782-125161842:Ncapd2;Cerebellum:125161782-125161842:Mrpl51;Cerebellum:125161782-125161842:Vamp1;Cerebellum:125161782-125161842:Tapbpl;Cerebellum:125161782-125161842:Cd27;Cerebellum:125161782-125161842:Tuba3a;Cerebellum:125161782-125161842:Ltbr
chr6	125161782	125161842	Cerebellum:125161782-125161842:Tnfrsf1a;Cerebellum:125161782-125161842:Cd9;Dendritic_cell:125161782-125161842:Acrbp;Dendritic_cell:125161782-125161842:Chd4;Dendritic_cell:125161782-125161842:Nop2;Dendritic_cell:125161782-125161842:Iffo1;Dendritic_cell:125161782-125161842:Gapdh;Dendritic_cell:125161782-125161842:Mrpl51;Dendritic_cell:125161782-125161842:Vamp1;Dendritic_cell:125161782-125161842:Tapbpl
chr6	125161782	125161842	Dendritic_cell:125161782-125161842:Cd27;Dendritic_cell:125161782-125161842:Tnfrsf1a;Dendritic_cell:125161782-125161842:Plekhg6;Dendritic_cell:125161782-125161842:Cd9;ESC_J1:125161782-125161842:Phb2;ESC_J1:125161782-125161842:Cdca3;ESC_J1:125161782-125161842:Chd4;ESC_J1:125161782-125161842:Iffo1;ESC_J1:125161782-125161842:Gapdh;ESC_J1:125161782-125161842:Ncapd2
chr6	125161782	125161842	ESC_J1:125161782-125161842:Mrpl51;ESC_J1:125161782-125161842:Tapbpl;ESC_J1:125161782-125161842:Tuba3a;ESC_J1:125161782-125161842:Cd9;ESC_KH2:125161782-125161842:Phb2;ESC_KH2:125161782-125161842:Tpi1;ESC_KH2:125161782-125161842:Cdca3;ESC_KH2:125161782-125161842:Ptms;ESC_KH2:125161782-125161842:Mlf2;ESC_KH2:125161782-125161842:Lpar5
chr6	125161782	125161842	ESC_KH2:125161782-125161842:Chd4;ESC_KH2:125161782-125161842:Nop2;ESC_KH2:125161782-125161842:Iffo1;ESC_KH2:125161782-125161842:Gapdh;ESC_KH2:125161782-125161842:Ncapd2;ESC_KH2:125161782-125161842:Mrpl51;ESC_KH2:125161782-125161842:Vamp1;ESC_KH2:125161782-125161842:Tapbpl;ESC_KH2:125161782-125161842:Cd27;ESC_KH2:125161782-125161842:Tuba3a
chr6	125161782	125161842	ESC_KH2:125161782-125161842:Ltbr;ESC_KH2:125161782-125161842:Scnn1a;ESC_KH2:125161782-125161842:Tnfrsf1a;ESC_KH2:125161782-125161842:Plekhg6;ESC_KH2:125161782-125161842:Cd9;EpiLC:125161782-125161842:Phb2;EpiLC:125161782-125161842:Tpi1;EpiLC:125161782-125161842:Mlf2;EpiLC:125161782-125161842:Ing4;EpiLC:125161782-125161842:Acrbp
chr6	125161782	125161842	EpiLC:125161782-125161842:Lpar5;EpiLC:125161782-125161842:Chd4;EpiLC:125161782-125161842:Nop2;EpiLC:125161782-125161842:Iffo1;EpiLC:125161782-125161842:Gapdh;EpiLC:125161782-125161842:Mrpl51;EpiLC:125161782-125161842:Vamp1;EpiLC:125161782-125161842:Tapbpl;EpiLC:125161782-125161842:Cd27;EpiLC:125161782-125161842:Tuba3a
chr6	125161782	125161842	EpiLC:125161782-125161842:Ltbr;EpiLC:125161782-125161842:Scnn1a;EpiLC:125161782-125161842:Tnfrsf1a;EpiLC:125161782-125161842:Plekhg6;EpiLC:125161782-125161842:Cd9;G1E-ER4:125161782-125161842:Lpcat3;G1E-ER4:125161782-125161842:Phb2;G1E-ER4:125161782-125161842:Grcc10;G1E-ER4:125161782-125161842:Atn1;G1E-ER4:125161782-125161842:Tpi1
chr6	125161782	125161842	G1E-ER4:125161782-125161842:Usp5;G1E-ER4:125161782-125161842:Cdca3;G1E-ER4:125161782-125161842:A230083G16Rik;G1E-ER4:125161782-125161842:Ptms;G1E-ER4:125161782-125161842:Mlf2;G1E-ER4:125161782-125161842:Cops7a;G1E-ER4:125161782-125161842:Zfp384;G1E-ER4:125161782-125161842:Ing4;G1E-ER4:125161782-125161842:Lpar5;G1E-ER4:125161782-125161842:Chd4
chr6	125161782	125161842	G1E-ER4:125161782-125161842:Nop2;G1E-ER4:125161782-125161842:Iffo1;G1E-ER4:125161782-125161842:Gapdh;G1E-ER4:125161782-125161842:Scarna10;G1E-ER4:125161782-125161842:Ncapd2;G1E-ER4:125161782-125161842:Mrpl51;G1E-ER4:125161782-125161842:Vamp1;G1E-ER4:125161782-125161842:Tapbpl;G1E-ER4:125161782-125161842:Cd27;G1E:125161782-125161842:Phb2
chr6	125161782	125161842	G1E:125161782-125161842:Tpi1;G1E:125161782-125161842:Cdca3;G1E:125161782-125161842:Ptms;G1E:125161782-125161842:Mlf2;G1E:125161782-125161842:Cops7a;G1E:125161782-125161842:Acrbp;G1E:125161782-125161842:Lpar5;G1E:125161782-125161842:Chd4;G1E:125161782-125161842:Nop2;G1E:125161782-125161842:Iffo1
chr6	125161782	125161842	G1E:125161782-125161842:Gapdh;G1E:125161782-125161842:Mrpl51;G1E:125161782-125161842:Vamp1;G1E:125161782-125161842:Tapbpl;G1E:125161782-125161842:Cd27;G1E:125161782-125161842:Tuba3a;G1E:125161782-125161842:Ltbr;Heart_E11.5:125161782-125161842:Chd4;Heart_E11.5:125161782-125161842:Nop2;Heart_E11.5:125161782-125161842:Iffo1
chr6	125161782	125161842	Heart_E11.5:125161782-125161842:Gapdh;Heart_E11.5:125161782-125161842:Mrpl51;Heart_E11.5:125161782-125161842:Vamp1;Heart_E11.5:125161782-125161842:Tapbpl;Heart_E11.5:125161782-125161842:Cd27;Heart_E11.5:125161782-125161842:Tnfrsf1a;Heart_E11.5:125161782-125161842:Cd9;Heart_E12.5:125161782-125161842:Tpi1;Heart_E12.5:125161782-125161842:Acrbp;Heart_E12.5:125161782-125161842:Nop2
chr6	125161782	125161842	Heart_E12.5:125161782-125161842:Iffo1;Heart_E12.5:125161782-125161842:Gapdh;Heart_E12.5:125161782-125161842:Mrpl51;Heart_E12.5:125161782-125161842:Vamp1;Heart_E12.5:125161782-125161842:Tapbpl;Heart_E12.5:125161782-125161842:Cd27;Heart_E12.5:125161782-125161842:Ltbr;Heart_E12.5:125161782-125161842:Scnn1a;Heart_E12.5:125161782-125161842:Tnfrsf1a;IPSC:125161782-125161842:Phb2
chr6	125161782	125161842	IPSC:125161782-125161842:Tpi1;IPSC:125161782-125161842:Usp5;IPSC:125161782-125161842:Cdca3;IPSC:125161782-125161842:Ptms;IPSC:125161782-125161842:Mlf2;IPSC:125161782-125161842:Cops7a;IPSC:125161782-125161842:Ing4;IPSC:125161782-125161842:Chd4;IPSC:125161782-125161842:Nop2;IPSC:125161782-125161842:Iffo1
chr6	125161782	125161842	IPSC:125161782-125161842:Gapdh;IPSC:125161782-125161842:Mrpl51;IPSC:125161782-125161842:Vamp1;IPSC:125161782-125161842:Tapbpl;IPSC:125161782-125161842:Cd27;IPSC:125161782-125161842:Tuba3a;IPSC:125161782-125161842:Ltbr;IPSC:125161782-125161842:Scnn1a;IPSC:125161782-125161842:Tnfrsf1a;IPSC:125161782-125161842:Plekhg6
chr6	125161782	125161842	Large_intestine_epithelial:125161782-125161842:Lpcat3;Large_intestine_epithelial:125161782-125161842:Emg1;Large_intestine_epithelial:125161782-125161842:Phb2;Large_intestine_epithelial:125161782-125161842:snoU89;Large_intestine_epithelial:125161782-125161842:Ptpn6;Large_intestine_epithelial:125161782-125161842:Atn1;Large_intestine_epithelial:125161782-125161842:Tpi1;Large_intestine_epithelial:125161782-125161842:Usp5;Large_intestine_epithelial:125161782-125161842:Cdca3;Large_intestine_epithelial:125161782-125161842:Leprel2
chr6	125161782	125161842	Large_intestine_epithelial:125161782-125161842:Lag3;Large_intestine_epithelial:125161782-125161842:A230083G16Rik;Large_intestine_epithelial:125161782-125161842:Ptms;Large_intestine_epithelial:125161782-125161842:Mlf2;Large_intestine_epithelial:125161782-125161842:Cops7a;Large_intestine_epithelial:125161782-125161842:C530028O21Rik;Large_intestine_epithelial:125161782-125161842:Ing4;Large_intestine_epithelial:125161782-125161842:Acrbp;Large_intestine_epithelial:125161782-125161842:Lpar5;Large_intestine_epithelial:125161782-125161842:Chd4
chr6	125161782	125161842	Large_intestine_epithelial:125161782-125161842:Iffo1;Large_intestine_epithelial:125161782-125161842:Gapdh;Large_intestine_epithelial:125161782-125161842:Scarna10;Large_intestine_epithelial:125161782-125161842:Ncapd2;Large_intestine_epithelial:125161782-125161842:Mrpl51;Large_intestine_epithelial:125161782-125161842:Mir3098;Large_intestine_epithelial:125161782-125161842:Vamp1;Large_intestine_epithelial:125161782-125161842:Tapbpl;Large_intestine_epithelial:125161782-125161842:Cd27;Large_intestine_epithelial:125161782-125161842:Ltbr
chr6	125161782	125161842	Large_intestine_epithelial:125161782-125161842:Scnn1a;Large_intestine_epithelial:125161782-125161842:Tnfrsf1a;Large_intestine_epithelial:125161782-125161842:Plekhg6;Large_intestine_epithelial:125161782-125161842:Cd9;Large_intestine_epithelial:125161782-125161842:Vwf;Liver_E14.5:125161782-125161842:C1s;Liver_E14.5:125161782-125161842:Lpcat3;Liver_E14.5:125161782-125161842:Tpi1;Liver_E14.5:125161782-125161842:Cdca3;Liver_E14.5:125161782-125161842:Ptms
chr6	125161782	125161842	Liver_E14.5:125161782-125161842:Mlf2;Liver_E14.5:125161782-125161842:Cops7a;Liver_E14.5:125161782-125161842:Zfp384;Liver_E14.5:125161782-125161842:Chd4;Liver_E14.5:125161782-125161842:SCARNA11;Liver_E14.5:125161782-125161842:Nop2;Liver_E14.5:125161782-125161842:Iffo1;Liver_E14.5:125161782-125161842:Gapdh;Liver_E14.5:125161782-125161842:Scarna10;Liver_E14.5:125161782-125161842:Ncapd2
chr6	125161782	125161842	Liver_E14.5:125161782-125161842:Mrpl51;Liver_E14.5:125161782-125161842:Vamp1;Liver_E14.5:125161782-125161842:Tapbpl;Liver_E14.5:125161782-125161842:Cd27;Liver_E14.5:125161782-125161842:Tuba3a;Liver_E14.5:125161782-125161842:Scnn1a;Liver_E14.5:125161782-125161842:Tnfrsf1a;Liver_E14.5:125161782-125161842:Cd9;Lung_E14.5:125161782-125161842:Phb2;Lung_E14.5:125161782-125161842:Tpi1
chr6	125161782	125161842	Lung_E14.5:125161782-125161842:Usp5;Lung_E14.5:125161782-125161842:Cdca3;Lung_E14.5:125161782-125161842:Ptms;Lung_E14.5:125161782-125161842:Mlf2;Lung_E14.5:125161782-125161842:Nop2;Lung_E14.5:125161782-125161842:Iffo1;Lung_E14.5:125161782-125161842:Gapdh;Lung_E14.5:125161782-125161842:Mrpl51;Lung_E14.5:125161782-125161842:Vamp1;Lung_E14.5:125161782-125161842:Tapbpl
chr6	125161782	125161842	Lung_E14.5:125161782-125161842:Cd27;Lung_E14.5:125161782-125161842:Ltbr;Lung_E14.5:125161782-125161842:Scnn1a;Lung_E14.5:125161782-125161842:Tnfrsf1a;Lung_E14.5:125161782-125161842:Cd9;MC3T3-E1:125161782-125161842:Phb2;MC3T3-E1:125161782-125161842:Tpi1;MC3T3-E1:125161782-125161842:Usp5;MC3T3-E1:125161782-125161842:Cdca3;MC3T3-E1:125161782-125161842:Ptms
chr6	125161782	125161842	MC3T3-E1:125161782-125161842:Mlf2;MC3T3-E1:125161782-125161842:Cops7a;MC3T3-E1:125161782-125161842:Nop2;MC3T3-E1:125161782-125161842:Iffo1;MC3T3-E1:125161782-125161842:Gapdh;MC3T3-E1:125161782-125161842:Mrpl51;MC3T3-E1:125161782-125161842:Vamp1;MC3T3-E1:125161782-125161842:Tapbpl;MC3T3-E1:125161782-125161842:Cd27;MC3T3-E1:125161782-125161842:Ltbr
chr6	125161782	125161842	MC3T3-E1:125161782-125161842:Tnfrsf1a;MC3T3-E1:125161782-125161842:Cd9;NPC:125161782-125161842:Emg1;NPC:125161782-125161842:Phb2;NPC:125161782-125161842:Grcc10;NPC:125161782-125161842:Atn1;NPC:125161782-125161842:Tpi1;NPC:125161782-125161842:Usp5;NPC:125161782-125161842:Cdca3;NPC:125161782-125161842:Lag3
chr6	125161782	125161842	NPC:125161782-125161842:A230083G16Rik;NPC:125161782-125161842:Ptms;NPC:125161782-125161842:Mlf2;NPC:125161782-125161842:U6;NPC:125161782-125161842:Cops7a;NPC:125161782-125161842:C530028O21Rik;NPC:125161782-125161842:Zfp384;NPC:125161782-125161842:Ing4;NPC:125161782-125161842:Lpar5;NPC:125161782-125161842:Chd4
chr6	125161782	125161842	NPC:125161782-125161842:SCARNA11;NPC:125161782-125161842:Iffo1;NPC:125161782-125161842:Gapdh;NPC:125161782-125161842:Scarna10;NPC:125161782-125161842:Ncapd2;NPC:125161782-125161842:Mrpl51;NPC:125161782-125161842:Mir3098;NPC:125161782-125161842:Vamp1;NPC:125161782-125161842:Tapbpl;NPC:125161782-125161842:Cd27
chr6	125161782	125161842	Neuron_cortical:125161782-125161842:Phb2;Neuron_cortical:125161782-125161842:Grcc10;Neuron_cortical:125161782-125161842:Eno2;Neuron_cortical:125161782-125161842:Tpi1;Neuron_cortical:125161782-125161842:Usp5;Neuron_cortical:125161782-125161842:Ptms;Neuron_cortical:125161782-125161842:Mlf2;Neuron_cortical:125161782-125161842:Iffo1;Neuron_cortical:125161782-125161842:Gapdh;Neuron_cortical:125161782-125161842:Mrpl51
chr6	125161782	125161842	Neuron_cortical:125161782-125161842:Vamp1;Neuron_cortical:125161782-125161842:Tapbpl;Neuron_cortical:125161782-125161842:Cd27;Prostate:125161782-125161842:Tpi1;Prostate:125161782-125161842:Ptms;Prostate:125161782-125161842:Cops7a;Prostate:125161782-125161842:Ing4;Prostate:125161782-125161842:Lpar5;Prostate:125161782-125161842:Chd4;Prostate:125161782-125161842:Nop2
chr6	125161782	125161842	Prostate:125161782-125161842:Iffo1;Prostate:125161782-125161842:Gapdh;Prostate:125161782-125161842:Ncapd2;Prostate:125161782-125161842:Mrpl51;Prostate:125161782-125161842:Vamp1;Prostate:125161782-125161842:Tapbpl;Prostate:125161782-125161842:Cd27;Prostate:125161782-125161842:Scnn1a;Prostate:125161782-125161842:Tnfrsf1a;Prostate:125161782-125161842:Plekhg6
chr6	125161782	125161842	Testis:125161782-125161842:Lpcat3;Testis:125161782-125161842:Tpi1;Testis:125161782-125161842:Cdca3;Testis:125161782-125161842:Ptms;Testis:125161782-125161842:Cops7a;Testis:125161782-125161842:Ing4;Testis:125161782-125161842:Acrbp;Testis:125161782-125161842:Chd4;Testis:125161782-125161842:Nop2;Testis:125161782-125161842:Iffo1
chr6	125161782	125161842	Testis:125161782-125161842:Gapdh;Testis:125161782-125161842:Mrpl51;Testis:125161782-125161842:Vamp1;Testis:125161782-125161842:Tapbpl;Testis:125161782-125161842:Cd27;Testis:125161782-125161842:Tuba3a;Testis:125161782-125161842:Tnfrsf1a;Uterus:125161782-125161842:Phb2;Uterus:125161782-125161842:Tpi1;Uterus:125161782-125161842:Ptms
chr6	125161782	125161842	Uterus:125161782-125161842:Mlf2;Uterus:125161782-125161842:Cops7a;Uterus:125161782-125161842:Ing4;Uterus:125161782-125161842:Acrbp;Uterus:125161782-125161842:Lpar5;Uterus:125161782-125161842:Iffo1;Uterus:125161782-125161842:Gapdh;Uterus:125161782-125161842:Ncapd2;Uterus:125161782-125161842:Mrpl51;Uterus:125161782-125161842:Vamp1
chr6	125161782	125161842	Uterus:125161782-125161842:Tapbpl;Uterus:125161782-125161842:Cd27;Uterus:125161782-125161842:Scnn1a;Uterus:125161782-125161842:Tnfrsf1a;Uterus:125161782-125161842:Cd9;V6.5:125161782-125161842:Mlf2;V6.5:125161782-125161842:Chd4;V6.5:125161782-125161842:Nop2;V6.5:125161782-125161842:Iffo1;V6.5:125161782-125161842:Gapdh
chr6	125161782	125161842	V6.5:125161782-125161842:Ncapd2;V6.5:125161782-125161842:Mrpl51;V6.5:125161782-125161842:Vamp1;V6.5:125161782-125161842:Tapbpl;V6.5:125161782-125161842:Cd27;V6.5:125161782-125161842:Tuba3a;V6.5:125161782-125161842:Tnfrsf1a;V6.5:125161782-125161842:Plekhg6;WAT:125161782-125161842:C1s;WAT:125161782-125161842:Phb2
chr6	125161782	125161842	WAT:125161782-125161842:Ptms;WAT:125161782-125161842:Acrbp;WAT:125161782-125161842:Chd4;WAT:125161782-125161842:Nop2;WAT:125161782-125161842:Iffo1;WAT:125161782-125161842:Gapdh;WAT:125161782-125161842:Ncapd2;WAT:125161782-125161842:Mrpl51;WAT:125161782-125161842:Vamp1;WAT:125161782-125161842:Ltbr
chr6	125161782	125161842	WAT:125161782-125161842:Cd9;ZHBTc4:125161782-125161842:Phb2;ZHBTc4:125161782-125161842:Tpi1;ZHBTc4:125161782-125161842:Usp5;ZHBTc4:125161782-125161842:Cdca3;ZHBTc4:125161782-125161842:Ptms;ZHBTc4:125161782-125161842:Mlf2;ZHBTc4:125161782-125161842:Cops7a;ZHBTc4:125161782-125161842:Ing4;ZHBTc4:125161782-125161842:Chd4
chr6	125161782	125161842	ZHBTc4:125161782-125161842:Nop2;ZHBTc4:125161782-125161842:Iffo1;ZHBTc4:125161782-125161842:Gapdh;ZHBTc4:125161782-125161842:Ncapd2;ZHBTc4:125161782-125161842:Mrpl51;ZHBTc4:125161782-125161842:Vamp1;ZHBTc4:125161782-125161842:Tapbpl;ZHBTc4:125161782-125161842:Cd27;ZHBTc4:125161782-125161842:Tuba3a;ZHBTc4:125161782-125161842:Ltbr
chr6	125161782	125161842	ZHBTc4:125161782-125161842:Tnfrsf1a;ZHBTc4:125161782-125161842:Plekhg6;ZHBTc4:125161782-125161842:Cd9
chr6	125162392	125162472	3T3-L1:125162392-125162472:C1rb;3T3-L1:125162392-125162472:Emg1;3T3-L1:125162392-125162472:Phb2;3T3-L1:125162392-125162472:Grcc10;3T3-L1:125162392-125162472:Atn1;3T3-L1:125162392-125162472:Tpi1;3T3-L1:125162392-125162472:Usp5;3T3-L1:125162392-125162472:Gnb3;3T3-L1:125162392-125162472:Leprel2;3T3-L1:125162392-125162472:Gpr162
chr6	125162392	125162472	3T3-L1:125162392-125162472:Lag3;3T3-L1:125162392-125162472:A230083G16Rik;3T3-L1:125162392-125162472:Ptms;3T3-L1:125162392-125162472:Mlf2;3T3-L1:125162392-125162472:U6;3T3-L1:125162392-125162472:Cops7a;3T3-L1:125162392-125162472:C530028O21Rik;3T3-L1:125162392-125162472:Zfp384;3T3-L1:125162392-125162472:Ing4;3T3-L1:125162392-125162472:Acrbp
chr6	125162392	125162472	3T3-L1:125162392-125162472:Lpar5;3T3-L1:125162392-125162472:Chd4;3T3-L1:125162392-125162472:Nop2;3T3-L1:125162392-125162472:Iffo1;3T3-L1:125162392-125162472:Gapdh;3T3-L1:125162392-125162472:Scarna10;3T3-L1:125162392-125162472:Ncapd2;3T3-L1:125162392-125162472:Mrpl51;3T3-L1:125162392-125162472:Vamp1;3T3-L1:125162392-125162472:Tapbpl
chr6	125162392	125162472	3T3-L1:125162392-125162472:Ltbr;3T3-L1:125162392-125162472:Scnn1a;3T3-L1:125162392-125162472:Tnfrsf1a;3T3-L1:125162392-125162472:Cd9;BAT:125162392-125162472:Usp5;BAT:125162392-125162472:Mlf2;BAT:125162392-125162472:Cops7a;BAT:125162392-125162472:C530028O21Rik;BAT:125162392-125162472:Zfp384;BAT:125162392-125162472:Ing4
chr6	125162392	125162472	BAT:125162392-125162472:Acrbp;BAT:125162392-125162472:Lpar5;BAT:125162392-125162472:Chd4;BAT:125162392-125162472:Nop2;BAT:125162392-125162472:Iffo1;BAT:125162392-125162472:Gapdh;BAT:125162392-125162472:Scarna10;BAT:125162392-125162472:Ncapd2;BAT:125162392-125162472:Mrpl51;BAT:125162392-125162472:Vamp1
chr6	125162392	125162472	BAT:125162392-125162472:Tapbpl;BAT:125162392-125162472:Cd27;BAT:125162392-125162472:Tuba3a;BAT:125162392-125162472:Ltbr;BAT:125162392-125162472:Scnn1a;BAT:125162392-125162472:Tnfrsf1a;BAT:125162392-125162472:Gm16303;Dendritic_cell:125162392-125162472:Phb2;Dendritic_cell:125162392-125162472:Ptpn6;Dendritic_cell:125162392-125162472:Tpi1
chr6	125162392	125162472	Dendritic_cell:125162392-125162472:Cd4;Dendritic_cell:125162392-125162472:Lag3;Dendritic_cell:125162392-125162472:Ptms;Dendritic_cell:125162392-125162472:Mlf2;Dendritic_cell:125162392-125162472:Cops7a;Dendritic_cell:125162392-125162472:C530028O21Rik;Dendritic_cell:125162392-125162472:Zfp384;Dendritic_cell:125162392-125162472:Ing4;Dendritic_cell:125162392-125162472:Acrbp;Dendritic_cell:125162392-125162472:Lpar5
chr6	125162392	125162472	Dendritic_cell:125162392-125162472:Chd4;Dendritic_cell:125162392-125162472:Nop2;Dendritic_cell:125162392-125162472:Iffo1;Dendritic_cell:125162392-125162472:Gapdh;Dendritic_cell:125162392-125162472:Ncapd2;Dendritic_cell:125162392-125162472:Vamp1;Dendritic_cell:125162392-125162472:Tapbpl;Dendritic_cell:125162392-125162472:Cd27;Dendritic_cell:125162392-125162472:Ltbr;Dendritic_cell:125162392-125162472:Scnn1a
chr6	125162392	125162472	Dendritic_cell:125162392-125162472:Tnfrsf1a;Dendritic_cell:125162392-125162472:Plekhg6;Dendritic_cell:125162392-125162472:Cd9;ESC_J1:125162392-125162472:Emg1;ESC_J1:125162392-125162472:Phb2;ESC_J1:125162392-125162472:Grcc10;ESC_J1:125162392-125162472:Tpi1;ESC_J1:125162392-125162472:Cdca3;ESC_J1:125162392-125162472:Leprel2;ESC_J1:125162392-125162472:Ptms
chr6	125162392	125162472	ESC_J1:125162392-125162472:Mlf2;ESC_J1:125162392-125162472:Cops7a;ESC_J1:125162392-125162472:Zfp384;ESC_J1:125162392-125162472:Ing4;ESC_J1:125162392-125162472:Chd4;ESC_J1:125162392-125162472:Nop2;ESC_J1:125162392-125162472:Iffo1;ESC_J1:125162392-125162472:Gapdh;ESC_J1:125162392-125162472:Ncapd2;ESC_J1:125162392-125162472:Mrpl51
chr6	125162392	125162472	ESC_J1:125162392-125162472:Tapbpl;ESC_J1:125162392-125162472:Tuba3a;ESC_J1:125162392-125162472:Ltbr;ESC_J1:125162392-125162472:Cd9;ESC_KH2:125162392-125162472:Emg1;ESC_KH2:125162392-125162472:Phb2;ESC_KH2:125162392-125162472:Ptpn6;ESC_KH2:125162392-125162472:Grcc10;ESC_KH2:125162392-125162472:Eno2;ESC_KH2:125162392-125162472:Spsb2
chr6	125162392	125162472	ESC_KH2:125162392-125162472:Tpi1;ESC_KH2:125162392-125162472:Cdca3;ESC_KH2:125162392-125162472:Leprel2;ESC_KH2:125162392-125162472:Gpr162;ESC_KH2:125162392-125162472:Lag3;ESC_KH2:125162392-125162472:Ptms;ESC_KH2:125162392-125162472:Mlf2;ESC_KH2:125162392-125162472:Cops7a;ESC_KH2:125162392-125162472:C530028O21Rik;ESC_KH2:125162392-125162472:Zfp384
chr6	125162392	125162472	ESC_KH2:125162392-125162472:Ing4;ESC_KH2:125162392-125162472:Acrbp;ESC_KH2:125162392-125162472:Lpar5;ESC_KH2:125162392-125162472:Chd4;ESC_KH2:125162392-125162472:Nop2;ESC_KH2:125162392-125162472:Iffo1;ESC_KH2:125162392-125162472:Gapdh;ESC_KH2:125162392-125162472:Ncapd2;ESC_KH2:125162392-125162472:Mrpl51;ESC_KH2:125162392-125162472:Vamp1
chr6	125162392	125162472	ESC_KH2:125162392-125162472:Tapbpl;ESC_KH2:125162392-125162472:Cd27;ESC_KH2:125162392-125162472:Tuba3a;ESC_KH2:125162392-125162472:Ltbr;ESC_KH2:125162392-125162472:Scnn1a;ESC_KH2:125162392-125162472:Tnfrsf1a;ESC_KH2:125162392-125162472:Plekhg6;ESC_KH2:125162392-125162472:Cd9;Liver_E14.5:125162392-125162472:Emg1;Liver_E14.5:125162392-125162472:Phb2
chr6	125162392	125162472	Liver_E14.5:125162392-125162472:snoU89;Liver_E14.5:125162392-125162472:Grcc10;Liver_E14.5:125162392-125162472:Spsb2;Liver_E14.5:125162392-125162472:Tpi1;Liver_E14.5:125162392-125162472:Cdca3;Liver_E14.5:125162392-125162472:Leprel2;Liver_E14.5:125162392-125162472:Ptms;Liver_E14.5:125162392-125162472:Mlf2;Liver_E14.5:125162392-125162472:Cops7a;Liver_E14.5:125162392-125162472:C530028O21Rik
chr6	125162392	125162472	Liver_E14.5:125162392-125162472:Zfp384;Liver_E14.5:125162392-125162472:Ing4;Liver_E14.5:125162392-125162472:Acrbp;Liver_E14.5:125162392-125162472:Lpar5;Liver_E14.5:125162392-125162472:Chd4;Liver_E14.5:125162392-125162472:SCARNA11;Liver_E14.5:125162392-125162472:Nop2;Liver_E14.5:125162392-125162472:Iffo1;Liver_E14.5:125162392-125162472:Gapdh;Liver_E14.5:125162392-125162472:Scarna10
chr6	125162392	125162472	Liver_E14.5:125162392-125162472:Ncapd2;Liver_E14.5:125162392-125162472:Mrpl51;Liver_E14.5:125162392-125162472:Vamp1;Liver_E14.5:125162392-125162472:Tapbpl;Liver_E14.5:125162392-125162472:Cd27;Liver_E14.5:125162392-125162472:Tuba3a;Liver_E14.5:125162392-125162472:Ltbr;Liver_E14.5:125162392-125162472:Scnn1a;Liver_E14.5:125162392-125162472:Tnfrsf1a;Liver_E14.5:125162392-125162472:Cd9
chr6	125162392	125162472	MC3T3-E1:125162392-125162472:Phb2;MC3T3-E1:125162392-125162472:Grcc10;MC3T3-E1:125162392-125162472:Tpi1;MC3T3-E1:125162392-125162472:Usp5;MC3T3-E1:125162392-125162472:Cdca3;MC3T3-E1:125162392-125162472:Leprel2;MC3T3-E1:125162392-125162472:Gpr162;MC3T3-E1:125162392-125162472:Ptms;MC3T3-E1:125162392-125162472:Mlf2;MC3T3-E1:125162392-125162472:Cops7a
chr6	125162392	125162472	MC3T3-E1:125162392-125162472:Zfp384;MC3T3-E1:125162392-125162472:Ing4;MC3T3-E1:125162392-125162472:Chd4;MC3T3-E1:125162392-125162472:Nop2;MC3T3-E1:125162392-125162472:Iffo1;MC3T3-E1:125162392-125162472:Gapdh;MC3T3-E1:125162392-125162472:Ncapd2;MC3T3-E1:125162392-125162472:Vamp1;MC3T3-E1:125162392-125162472:Tapbpl;MC3T3-E1:125162392-125162472:Cd27
chr6	125162392	125162472	MC3T3-E1:125162392-125162472:Ltbr;MC3T3-E1:125162392-125162472:Tnfrsf1a;MC3T3-E1:125162392-125162472:Plekhg6;MC3T3-E1:125162392-125162472:Cd9;Prostate:125162392-125162472:Tpi1;Prostate:125162392-125162472:Ptms;Prostate:125162392-125162472:Mlf2;Prostate:125162392-125162472:Cops7a;Prostate:125162392-125162472:C530028O21Rik;Prostate:125162392-125162472:Ing4
chr6	125162392	125162472	Prostate:125162392-125162472:Acrbp;Prostate:125162392-125162472:Lpar5;Prostate:125162392-125162472:Chd4;Prostate:125162392-125162472:Nop2;Prostate:125162392-125162472:Gapdh;Prostate:125162392-125162472:Ncapd2;Prostate:125162392-125162472:Vamp1;Prostate:125162392-125162472:Tapbpl;Prostate:125162392-125162472:Cd27;Prostate:125162392-125162472:Ltbr
chr6	125162392	125162472	Prostate:125162392-125162472:Scnn1a;Prostate:125162392-125162472:Tnfrsf1a;Prostate:125162392-125162472:Plekhg6;Th1:125162392-125162472:Emg1;Th1:125162392-125162472:Phb2;Th1:125162392-125162472:Grcc10;Th1:125162392-125162472:Atn1;Th1:125162392-125162472:Tpi1;Th1:125162392-125162472:Cdca3;Th1:125162392-125162472:Cd4
chr6	125162392	125162472	Th1:125162392-125162472:Lag3;Th1:125162392-125162472:Ptms;Th1:125162392-125162472:Mlf2;Th1:125162392-125162472:Cops7a;Th1:125162392-125162472:C530028O21Rik;Th1:125162392-125162472:Ing4;Th1:125162392-125162472:Acrbp;Th1:125162392-125162472:Lpar5;Th1:125162392-125162472:Chd4;Th1:125162392-125162472:Nop2
chr6	125162392	125162472	Th1:125162392-125162472:Iffo1;Th1:125162392-125162472:Gapdh;Th1:125162392-125162472:Ncapd2;Th1:125162392-125162472:Vamp1;Th1:125162392-125162472:Tapbpl;Th1:125162392-125162472:Cd27;Th1:125162392-125162472:Tuba3a;Th1:125162392-125162472:Ltbr;Th1:125162392-125162472:Scnn1a;Th1:125162392-125162472:Tnfrsf1a
chr6	125162392	125162472	Th1:125162392-125162472:Cd9;Uterus:125162392-125162472:Phb2;Uterus:125162392-125162472:Ptpn6;Uterus:125162392-125162472:Grcc10;Uterus:125162392-125162472:Tpi1;Uterus:125162392-125162472:Leprel2;Uterus:125162392-125162472:Gpr162;Uterus:125162392-125162472:Ptms;Uterus:125162392-125162472:Mlf2;Uterus:125162392-125162472:Cops7a
chr6	125162392	125162472	Uterus:125162392-125162472:C530028O21Rik;Uterus:125162392-125162472:Zfp384;Uterus:125162392-125162472:Ing4;Uterus:125162392-125162472:Acrbp;Uterus:125162392-125162472:Lpar5;Uterus:125162392-125162472:Chd4;Uterus:125162392-125162472:Nop2;Uterus:125162392-125162472:Iffo1;Uterus:125162392-125162472:Gapdh;Uterus:125162392-125162472:Ncapd2
chr6	125162392	125162472	Uterus:125162392-125162472:Mrpl51;Uterus:125162392-125162472:Vamp1;Uterus:125162392-125162472:Tapbpl;Uterus:125162392-125162472:Cd27;Uterus:125162392-125162472:Ltbr;Uterus:125162392-125162472:Scnn1a;Uterus:125162392-125162472:Tnfrsf1a;Uterus:125162392-125162472:Cd9
chr6	125162702	125162842	3T3-L1:125162702-125162842:Lpcat3;3T3-L1:125162702-125162842:Emg1;3T3-L1:125162702-125162842:Phb2;3T3-L1:125162702-125162842:Grcc10;3T3-L1:125162702-125162842:Atn1;3T3-L1:125162702-125162842:Tpi1;3T3-L1:125162702-125162842:Usp5;3T3-L1:125162702-125162842:Leprel2;3T3-L1:125162702-125162842:Gpr162;3T3-L1:125162702-125162842:Lag3
chr6	125162702	125162842	3T3-L1:125162702-125162842:A230083G16Rik;3T3-L1:125162702-125162842:Ptms;3T3-L1:125162702-125162842:Mlf2;3T3-L1:125162702-125162842:U6;3T3-L1:125162702-125162842:Cops7a;3T3-L1:125162702-125162842:C530028O21Rik;3T3-L1:125162702-125162842:Zfp384;3T3-L1:125162702-125162842:Ing4;3T3-L1:125162702-125162842:Acrbp;3T3-L1:125162702-125162842:Lpar5
chr6	125162702	125162842	3T3-L1:125162702-125162842:Chd4;3T3-L1:125162702-125162842:Nop2;3T3-L1:125162702-125162842:Iffo1;3T3-L1:125162702-125162842:Gapdh;3T3-L1:125162702-125162842:Scarna10;3T3-L1:125162702-125162842:Ncapd2;3T3-L1:125162702-125162842:Mrpl51;3T3-L1:125162702-125162842:Vamp1;3T3-L1:125162702-125162842:Tapbpl;3T3-L1:125162702-125162842:Ltbr
chr6	125162702	125162842	3T3-L1:125162702-125162842:Scnn1a;3T3-L1:125162702-125162842:Tnfrsf1a;3T3-L1:125162702-125162842:Cd9;BAT:125162702-125162842:Mlf2;BAT:125162702-125162842:Cops7a;BAT:125162702-125162842:Ing4;BAT:125162702-125162842:Acrbp;BAT:125162702-125162842:Lpar5;BAT:125162702-125162842:Chd4;BAT:125162702-125162842:Nop2
chr6	125162702	125162842	BAT:125162702-125162842:Iffo1;BAT:125162702-125162842:Gapdh;BAT:125162702-125162842:Scarna10;BAT:125162702-125162842:Ncapd2;BAT:125162702-125162842:Mrpl51;BAT:125162702-125162842:Vamp1;BAT:125162702-125162842:Tapbpl;BAT:125162702-125162842:Cd27;BAT:125162702-125162842:Tuba3a;BAT:125162702-125162842:Tnfrsf1a
chr6	125162702	125162842	Dendritic_cell:125162702-125162842:Phb2;Dendritic_cell:125162702-125162842:Ptpn6;Dendritic_cell:125162702-125162842:Tpi1;Dendritic_cell:125162702-125162842:Ptms;Dendritic_cell:125162702-125162842:Mlf2;Dendritic_cell:125162702-125162842:Cops7a;Dendritic_cell:125162702-125162842:C530028O21Rik;Dendritic_cell:125162702-125162842:Ing4;Dendritic_cell:125162702-125162842:Acrbp;Dendritic_cell:125162702-125162842:Lpar5
chr6	125162702	125162842	Dendritic_cell:125162702-125162842:Chd4;Dendritic_cell:125162702-125162842:Nop2;Dendritic_cell:125162702-125162842:Iffo1;Dendritic_cell:125162702-125162842:Gapdh;Dendritic_cell:125162702-125162842:Ncapd2;Dendritic_cell:125162702-125162842:Mrpl51;Dendritic_cell:125162702-125162842:Vamp1;Dendritic_cell:125162702-125162842:Tapbpl;Dendritic_cell:125162702-125162842:Cd27;Dendritic_cell:125162702-125162842:Tuba3a
chr6	125162702	125162842	Dendritic_cell:125162702-125162842:Ltbr;Dendritic_cell:125162702-125162842:Scnn1a;Dendritic_cell:125162702-125162842:Tnfrsf1a;Dendritic_cell:125162702-125162842:Plekhg6;Dendritic_cell:125162702-125162842:Cd9;ESC_J1:125162702-125162842:Emg1;ESC_J1:125162702-125162842:Phb2;ESC_J1:125162702-125162842:Grcc10;ESC_J1:125162702-125162842:Tpi1;ESC_J1:125162702-125162842:Cdca3
chr6	125162702	125162842	ESC_J1:125162702-125162842:Leprel2;ESC_J1:125162702-125162842:Ptms;ESC_J1:125162702-125162842:Mlf2;ESC_J1:125162702-125162842:Cops7a;ESC_J1:125162702-125162842:Zfp384;ESC_J1:125162702-125162842:Ing4;ESC_J1:125162702-125162842:Chd4;ESC_J1:125162702-125162842:Nop2;ESC_J1:125162702-125162842:Iffo1;ESC_J1:125162702-125162842:Gapdh
chr6	125162702	125162842	ESC_J1:125162702-125162842:Ncapd2;ESC_J1:125162702-125162842:Mrpl51;ESC_J1:125162702-125162842:Tapbpl;ESC_J1:125162702-125162842:Tuba3a;ESC_J1:125162702-125162842:Cd9;ESC_KH2:125162702-125162842:Emg1;ESC_KH2:125162702-125162842:Phb2;ESC_KH2:125162702-125162842:Spsb2;ESC_KH2:125162702-125162842:Tpi1;ESC_KH2:125162702-125162842:Cdca3
chr6	125162702	125162842	ESC_KH2:125162702-125162842:Leprel2;ESC_KH2:125162702-125162842:Gpr162;ESC_KH2:125162702-125162842:Lag3;ESC_KH2:125162702-125162842:Ptms;ESC_KH2:125162702-125162842:Mlf2;ESC_KH2:125162702-125162842:Cops7a;ESC_KH2:125162702-125162842:C530028O21Rik;ESC_KH2:125162702-125162842:Zfp384;ESC_KH2:125162702-125162842:Ing4;ESC_KH2:125162702-125162842:Acrbp
chr6	125162702	125162842	ESC_KH2:125162702-125162842:Lpar5;ESC_KH2:125162702-125162842:Chd4;ESC_KH2:125162702-125162842:Nop2;ESC_KH2:125162702-125162842:Iffo1;ESC_KH2:125162702-125162842:Gapdh;ESC_KH2:125162702-125162842:Ncapd2;ESC_KH2:125162702-125162842:Mrpl51;ESC_KH2:125162702-125162842:Vamp1;ESC_KH2:125162702-125162842:Tapbpl;ESC_KH2:125162702-125162842:Cd27
chr6	125162702	125162842	ESC_KH2:125162702-125162842:Tuba3a;ESC_KH2:125162702-125162842:Ltbr;ESC_KH2:125162702-125162842:Scnn1a;ESC_KH2:125162702-125162842:Tnfrsf1a;ESC_KH2:125162702-125162842:Plekhg6;ESC_KH2:125162702-125162842:Cd9;G1E-ER4:125162702-125162842:Lpcat3;G1E-ER4:125162702-125162842:Emg1;G1E-ER4:125162702-125162842:Phb2;G1E-ER4:125162702-125162842:Ptpn6
chr6	125162702	125162842	G1E-ER4:125162702-125162842:Grcc10;G1E-ER4:125162702-125162842:Atn1;G1E-ER4:125162702-125162842:Spsb2;G1E-ER4:125162702-125162842:Tpi1;G1E-ER4:125162702-125162842:Usp5;G1E-ER4:125162702-125162842:Cdca3;G1E-ER4:125162702-125162842:A230083G16Rik;G1E-ER4:125162702-125162842:Ptms;G1E-ER4:125162702-125162842:Mlf2;G1E-ER4:125162702-125162842:Cops7a
chr6	125162702	125162842	G1E-ER4:125162702-125162842:Zfp384;G1E-ER4:125162702-125162842:Ing4;G1E-ER4:125162702-125162842:Acrbp;G1E-ER4:125162702-125162842:Lpar5;G1E-ER4:125162702-125162842:Chd4;G1E-ER4:125162702-125162842:Nop2;G1E-ER4:125162702-125162842:Iffo1;G1E-ER4:125162702-125162842:Gapdh;G1E-ER4:125162702-125162842:Scarna10;G1E-ER4:125162702-125162842:Ncapd2
chr6	125162702	125162842	G1E-ER4:125162702-125162842:Mrpl51;G1E-ER4:125162702-125162842:Vamp1;G1E-ER4:125162702-125162842:Tapbpl;G1E-ER4:125162702-125162842:Cd27;Heart_E12.5:125162702-125162842:Phb2;Heart_E12.5:125162702-125162842:Grcc10;Heart_E12.5:125162702-125162842:Spsb2;Heart_E12.5:125162702-125162842:Tpi1;Heart_E12.5:125162702-125162842:Cdca3;Heart_E12.5:125162702-125162842:Leprel2
chr6	125162702	125162842	Heart_E12.5:125162702-125162842:Ptms;Heart_E12.5:125162702-125162842:Mlf2;Heart_E12.5:125162702-125162842:Cops7a;Heart_E12.5:125162702-125162842:Zfp384;Heart_E12.5:125162702-125162842:Acrbp;Heart_E12.5:125162702-125162842:Lpar5;Heart_E12.5:125162702-125162842:Chd4;Heart_E12.5:125162702-125162842:Nop2;Heart_E12.5:125162702-125162842:Iffo1;Heart_E12.5:125162702-125162842:Gapdh
chr6	125162702	125162842	Heart_E12.5:125162702-125162842:Ncapd2;Heart_E12.5:125162702-125162842:Mrpl51;Heart_E12.5:125162702-125162842:Vamp1;Heart_E12.5:125162702-125162842:Tapbpl;Heart_E12.5:125162702-125162842:Cd27;Heart_E12.5:125162702-125162842:Ltbr;Heart_E12.5:125162702-125162842:Scnn1a;Heart_E12.5:125162702-125162842:Tnfrsf1a;Heart_E12.5:125162702-125162842:Cd9;IPSC:125162702-125162842:Emg1
chr6	125162702	125162842	IPSC:125162702-125162842:Phb2;IPSC:125162702-125162842:Grcc10;IPSC:125162702-125162842:Spsb2;IPSC:125162702-125162842:Tpi1;IPSC:125162702-125162842:Usp5;IPSC:125162702-125162842:Cdca3;IPSC:125162702-125162842:Leprel2;IPSC:125162702-125162842:Gpr162;IPSC:125162702-125162842:Lag3;IPSC:125162702-125162842:Ptms
chr6	125162702	125162842	IPSC:125162702-125162842:Mlf2;IPSC:125162702-125162842:Cops7a;IPSC:125162702-125162842:C530028O21Rik;IPSC:125162702-125162842:Zfp384;IPSC:125162702-125162842:Ing4;IPSC:125162702-125162842:Acrbp;IPSC:125162702-125162842:Lpar5;IPSC:125162702-125162842:Chd4;IPSC:125162702-125162842:Nop2;IPSC:125162702-125162842:Iffo1
chr6	125162702	125162842	IPSC:125162702-125162842:Gapdh;IPSC:125162702-125162842:Ncapd2;IPSC:125162702-125162842:Mrpl51;IPSC:125162702-125162842:Vamp1;IPSC:125162702-125162842:Tapbpl;IPSC:125162702-125162842:Cd27;IPSC:125162702-125162842:Tuba3a;IPSC:125162702-125162842:Ltbr;IPSC:125162702-125162842:Scnn1a;IPSC:125162702-125162842:Tnfrsf1a
chr6	125162702	125162842	IPSC:125162702-125162842:Plekhg6;IPSC:125162702-125162842:Cd9;Lens_P1:125162702-125162842:Tpi1;Lens_P1:125162702-125162842:Mlf2;Lens_P1:125162702-125162842:Cops7a;Lens_P1:125162702-125162842:Chd4;Lens_P1:125162702-125162842:Nop2;Lens_P1:125162702-125162842:Iffo1;Lens_P1:125162702-125162842:Gapdh;Lens_P1:125162702-125162842:Ncapd2
chr6	125162702	125162842	Lens_P1:125162702-125162842:Mrpl51;Lens_P1:125162702-125162842:Vamp1;Lens_P1:125162702-125162842:Tapbpl;Liver_E14.5:125162702-125162842:Lpcat3;Liver_E14.5:125162702-125162842:Emg1;Liver_E14.5:125162702-125162842:Phb2;Liver_E14.5:125162702-125162842:snoU89;Liver_E14.5:125162702-125162842:Grcc10;Liver_E14.5:125162702-125162842:Spsb2;Liver_E14.5:125162702-125162842:Tpi1
chr6	125162702	125162842	Liver_E14.5:125162702-125162842:Cdca3;Liver_E14.5:125162702-125162842:Ptms;Liver_E14.5:125162702-125162842:Mlf2;Liver_E14.5:125162702-125162842:Cops7a;Liver_E14.5:125162702-125162842:Zfp384;Liver_E14.5:125162702-125162842:Acrbp;Liver_E14.5:125162702-125162842:Lpar5;Liver_E14.5:125162702-125162842:Chd4;Liver_E14.5:125162702-125162842:SCARNA11;Liver_E14.5:125162702-125162842:Nop2
chr6	125162702	125162842	Liver_E14.5:125162702-125162842:Iffo1;Liver_E14.5:125162702-125162842:Gapdh;Liver_E14.5:125162702-125162842:Scarna10;Liver_E14.5:125162702-125162842:Ncapd2;Liver_E14.5:125162702-125162842:Mrpl51;Liver_E14.5:125162702-125162842:Vamp1;Liver_E14.5:125162702-125162842:Tapbpl;Liver_E14.5:125162702-125162842:Cd27;Liver_E14.5:125162702-125162842:Tuba3a;Liver_E14.5:125162702-125162842:Scnn1a
chr6	125162702	125162842	Liver_E14.5:125162702-125162842:Tnfrsf1a;Liver_E14.5:125162702-125162842:Cd9;MC3T3-E1:125162702-125162842:Phb2;MC3T3-E1:125162702-125162842:Grcc10;MC3T3-E1:125162702-125162842:Tpi1;MC3T3-E1:125162702-125162842:Usp5;MC3T3-E1:125162702-125162842:Cdca3;MC3T3-E1:125162702-125162842:Leprel2;MC3T3-E1:125162702-125162842:Ptms;MC3T3-E1:125162702-125162842:Mlf2
chr6	125162702	125162842	MC3T3-E1:125162702-125162842:Cops7a;MC3T3-E1:125162702-125162842:Chd4;MC3T3-E1:125162702-125162842:Nop2;MC3T3-E1:125162702-125162842:Iffo1;MC3T3-E1:125162702-125162842:Gapdh;MC3T3-E1:125162702-125162842:Ncapd2;MC3T3-E1:125162702-125162842:Mrpl51;MC3T3-E1:125162702-125162842:Vamp1;MC3T3-E1:125162702-125162842:Tapbpl;MC3T3-E1:125162702-125162842:Cd27
chr6	125162702	125162842	MC3T3-E1:125162702-125162842:Ltbr;MC3T3-E1:125162702-125162842:Tnfrsf1a;MC3T3-E1:125162702-125162842:Plekhg6;MC3T3-E1:125162702-125162842:Cd9;MEL:125162702-125162842:Lpcat3;MEL:125162702-125162842:Emg1;MEL:125162702-125162842:Phb2;MEL:125162702-125162842:Ptpn6;MEL:125162702-125162842:Grcc10;MEL:125162702-125162842:Tpi1
chr6	125162702	125162842	MEL:125162702-125162842:Usp5;MEL:125162702-125162842:Cdca3;MEL:125162702-125162842:Lag3;MEL:125162702-125162842:A230083G16Rik;MEL:125162702-125162842:Ptms;MEL:125162702-125162842:Mlf2;MEL:125162702-125162842:U6;MEL:125162702-125162842:Cops7a;MEL:125162702-125162842:C530028O21Rik;MEL:125162702-125162842:Zfp384
chr6	125162702	125162842	MEL:125162702-125162842:Ing4;MEL:125162702-125162842:Acrbp;MEL:125162702-125162842:Lpar5;MEL:125162702-125162842:Chd4;MEL:125162702-125162842:SCARNA11;MEL:125162702-125162842:Nop2;MEL:125162702-125162842:Iffo1;MEL:125162702-125162842:Gapdh;MEL:125162702-125162842:Scarna10;MEL:125162702-125162842:Ncapd2
chr6	125162702	125162842	MEL:125162702-125162842:Mrpl51;MEL:125162702-125162842:Mir3098;MEL:125162702-125162842:Vamp1;MEL:125162702-125162842:Tapbpl;MEL:125162702-125162842:Cd27;MEL:125162702-125162842:Tuba3a;MEL:125162702-125162842:Ltbr;MEL:125162702-125162842:Scnn1a;MEL:125162702-125162842:Tnfrsf1a;NPC:125162702-125162842:Emg1
chr6	125162702	125162842	NPC:125162702-125162842:Phb2;NPC:125162702-125162842:Grcc10;NPC:125162702-125162842:Atn1;NPC:125162702-125162842:Tpi1;NPC:125162702-125162842:Usp5;NPC:125162702-125162842:Cdca3;NPC:125162702-125162842:Cd4;NPC:125162702-125162842:Lag3;NPC:125162702-125162842:A230083G16Rik;NPC:125162702-125162842:Ptms
chr6	125162702	125162842	NPC:125162702-125162842:Mlf2;NPC:125162702-125162842:U6;NPC:125162702-125162842:Cops7a;NPC:125162702-125162842:Zfp384;NPC:125162702-125162842:Ing4;NPC:125162702-125162842:Lpar5;NPC:125162702-125162842:Chd4;NPC:125162702-125162842:SCARNA11;NPC:125162702-125162842:Nop2;NPC:125162702-125162842:Iffo1
chr6	125162702	125162842	NPC:125162702-125162842:Gapdh;NPC:125162702-125162842:Scarna10;NPC:125162702-125162842:Ncapd2;NPC:125162702-125162842:Mrpl51;NPC:125162702-125162842:Mir3098;NPC:125162702-125162842:Vamp1;NPC:125162702-125162842:Tapbpl;NPC:125162702-125162842:Cd27;Prostate:125162702-125162842:Tpi1;Prostate:125162702-125162842:Ptms
chr6	125162702	125162842	Prostate:125162702-125162842:Cops7a;Prostate:125162702-125162842:C530028O21Rik;Prostate:125162702-125162842:Ing4;Prostate:125162702-125162842:Lpar5;Prostate:125162702-125162842:Chd4;Prostate:125162702-125162842:Nop2;Prostate:125162702-125162842:Iffo1;Prostate:125162702-125162842:Gapdh;Prostate:125162702-125162842:Ncapd2;Prostate:125162702-125162842:Mrpl51
chr6	125162702	125162842	Prostate:125162702-125162842:Vamp1;Prostate:125162702-125162842:Tapbpl;Prostate:125162702-125162842:Cd27;Prostate:125162702-125162842:Scnn1a;Prostate:125162702-125162842:Tnfrsf1a;Prostate:125162702-125162842:Plekhg6;Th1:125162702-125162842:Emg1;Th1:125162702-125162842:Phb2;Th1:125162702-125162842:Grcc10;Th1:125162702-125162842:Tpi1
chr6	125162702	125162842	Th1:125162702-125162842:Cdca3;Th1:125162702-125162842:Cd4;Th1:125162702-125162842:Lag3;Th1:125162702-125162842:Ptms;Th1:125162702-125162842:Mlf2;Th1:125162702-125162842:Cops7a;Th1:125162702-125162842:C530028O21Rik;Th1:125162702-125162842:Ing4;Th1:125162702-125162842:Acrbp;Th1:125162702-125162842:Lpar5
chr6	125162702	125162842	Th1:125162702-125162842:Chd4;Th1:125162702-125162842:Nop2;Th1:125162702-125162842:Iffo1;Th1:125162702-125162842:Gapdh;Th1:125162702-125162842:Ncapd2;Th1:125162702-125162842:Mrpl51;Th1:125162702-125162842:Vamp1;Th1:125162702-125162842:Tapbpl;Th1:125162702-125162842:Cd27;Th1:125162702-125162842:Tuba3a
chr6	125162702	125162842	Th1:125162702-125162842:Ltbr;Th1:125162702-125162842:Scnn1a;Th1:125162702-125162842:Tnfrsf1a;Uterus:125162702-125162842:Phb2;Uterus:125162702-125162842:Grcc10;Uterus:125162702-125162842:Tpi1;Uterus:125162702-125162842:Gpr162;Uterus:125162702-125162842:Ptms;Uterus:125162702-125162842:Mlf2;Uterus:125162702-125162842:Cops7a
chr6	125162702	125162842	Uterus:125162702-125162842:C530028O21Rik;Uterus:125162702-125162842:Ing4;Uterus:125162702-125162842:Acrbp;Uterus:125162702-125162842:Lpar5;Uterus:125162702-125162842:Chd4;Uterus:125162702-125162842:Nop2;Uterus:125162702-125162842:Iffo1;Uterus:125162702-125162842:Gapdh;Uterus:125162702-125162842:Ncapd2;Uterus:125162702-125162842:Mrpl51
chr6	125162702	125162842	Uterus:125162702-125162842:Vamp1;Uterus:125162702-125162842:Tapbpl;Uterus:125162702-125162842:Cd27;Uterus:125162702-125162842:Scnn1a;Uterus:125162702-125162842:Tnfrsf1a;Uterus:125162702-125162842:Cd9
chr6	125163032	125163132	3T3-L1:125163032-125163132:C1rb;3T3-L1:125163032-125163132:Emg1;3T3-L1:125163032-125163132:Phb2;3T3-L1:125163032-125163132:Grcc10;3T3-L1:125163032-125163132:Atn1;3T3-L1:125163032-125163132:Tpi1;3T3-L1:125163032-125163132:Usp5;3T3-L1:125163032-125163132:Gnb3;3T3-L1:125163032-125163132:Leprel2;3T3-L1:125163032-125163132:Gpr162
chr6	125163032	125163132	3T3-L1:125163032-125163132:Lag3;3T3-L1:125163032-125163132:A230083G16Rik;3T3-L1:125163032-125163132:Ptms;3T3-L1:125163032-125163132:Mlf2;3T3-L1:125163032-125163132:U6;3T3-L1:125163032-125163132:Cops7a;3T3-L1:125163032-125163132:C530028O21Rik;3T3-L1:125163032-125163132:Zfp384;3T3-L1:125163032-125163132:Ing4;3T3-L1:125163032-125163132:Acrbp
chr6	125163032	125163132	3T3-L1:125163032-125163132:Lpar5;3T3-L1:125163032-125163132:Chd4;3T3-L1:125163032-125163132:Nop2;3T3-L1:125163032-125163132:Iffo1;3T3-L1:125163032-125163132:Gapdh;3T3-L1:125163032-125163132:Scarna10;3T3-L1:125163032-125163132:Ncapd2;3T3-L1:125163032-125163132:Mrpl51;3T3-L1:125163032-125163132:Vamp1;3T3-L1:125163032-125163132:Tapbpl
chr6	125163032	125163132	3T3-L1:125163032-125163132:Ltbr;3T3-L1:125163032-125163132:Scnn1a;3T3-L1:125163032-125163132:Tnfrsf1a;3T3-L1:125163032-125163132:Cd9;BAT:125163032-125163132:Mlf2;BAT:125163032-125163132:Cops7a;BAT:125163032-125163132:C530028O21Rik;BAT:125163032-125163132:Zfp384;BAT:125163032-125163132:Ing4;BAT:125163032-125163132:Acrbp
chr6	125163032	125163132	BAT:125163032-125163132:Lpar5;BAT:125163032-125163132:Chd4;BAT:125163032-125163132:SCARNA11;BAT:125163032-125163132:Nop2;BAT:125163032-125163132:Iffo1;BAT:125163032-125163132:Gapdh;BAT:125163032-125163132:Scarna10;BAT:125163032-125163132:Ncapd2;BAT:125163032-125163132:Mrpl51;BAT:125163032-125163132:Vamp1
chr6	125163032	125163132	BAT:125163032-125163132:Tapbpl;BAT:125163032-125163132:Cd27;BAT:125163032-125163132:Tuba3a;BAT:125163032-125163132:Ltbr;BAT:125163032-125163132:Scnn1a;BAT:125163032-125163132:Tnfrsf1a;BAT:125163032-125163132:Gm16303;Dendritic_cell:125163032-125163132:Phb2;Dendritic_cell:125163032-125163132:Ptpn6;Dendritic_cell:125163032-125163132:Tpi1
chr6	125163032	125163132	Dendritic_cell:125163032-125163132:Usp5;Dendritic_cell:125163032-125163132:Ptms;Dendritic_cell:125163032-125163132:Mlf2;Dendritic_cell:125163032-125163132:Cops7a;Dendritic_cell:125163032-125163132:C530028O21Rik;Dendritic_cell:125163032-125163132:Ing4;Dendritic_cell:125163032-125163132:Acrbp;Dendritic_cell:125163032-125163132:Lpar5;Dendritic_cell:125163032-125163132:Chd4;Dendritic_cell:125163032-125163132:Nop2
chr6	125163032	125163132	Dendritic_cell:125163032-125163132:Iffo1;Dendritic_cell:125163032-125163132:Gapdh;Dendritic_cell:125163032-125163132:Ncapd2;Dendritic_cell:125163032-125163132:Mrpl51;Dendritic_cell:125163032-125163132:Vamp1;Dendritic_cell:125163032-125163132:Tapbpl;Dendritic_cell:125163032-125163132:Cd27;Dendritic_cell:125163032-125163132:Tuba3a;Dendritic_cell:125163032-125163132:Ltbr;Dendritic_cell:125163032-125163132:Scnn1a
chr6	125163032	125163132	Dendritic_cell:125163032-125163132:Tnfrsf1a;Dendritic_cell:125163032-125163132:Plekhg6;Dendritic_cell:125163032-125163132:Cd9;ESC_J1:125163032-125163132:Emg1;ESC_J1:125163032-125163132:Phb2;ESC_J1:125163032-125163132:Grcc10;ESC_J1:125163032-125163132:Tpi1;ESC_J1:125163032-125163132:Cdca3;ESC_J1:125163032-125163132:Leprel2;ESC_J1:125163032-125163132:Ptms
chr6	125163032	125163132	ESC_J1:125163032-125163132:Mlf2;ESC_J1:125163032-125163132:Cops7a;ESC_J1:125163032-125163132:Zfp384;ESC_J1:125163032-125163132:Ing4;ESC_J1:125163032-125163132:Chd4;ESC_J1:125163032-125163132:Nop2;ESC_J1:125163032-125163132:Iffo1;ESC_J1:125163032-125163132:Gapdh;ESC_J1:125163032-125163132:Ncapd2;ESC_J1:125163032-125163132:Mrpl51
chr6	125163032	125163132	ESC_J1:125163032-125163132:Tapbpl;ESC_J1:125163032-125163132:Tuba3a;ESC_J1:125163032-125163132:Ltbr;ESC_J1:125163032-125163132:Cd9;ESC_KH2:125163032-125163132:Emg1;ESC_KH2:125163032-125163132:Phb2;ESC_KH2:125163032-125163132:Spsb2;ESC_KH2:125163032-125163132:Tpi1;ESC_KH2:125163032-125163132:Usp5;ESC_KH2:125163032-125163132:Cdca3
chr6	125163032	125163132	ESC_KH2:125163032-125163132:Leprel2;ESC_KH2:125163032-125163132:Gpr162;ESC_KH2:125163032-125163132:Lag3;ESC_KH2:125163032-125163132:Ptms;ESC_KH2:125163032-125163132:Mlf2;ESC_KH2:125163032-125163132:Cops7a;ESC_KH2:125163032-125163132:C530028O21Rik;ESC_KH2:125163032-125163132:Zfp384;ESC_KH2:125163032-125163132:Ing4;ESC_KH2:125163032-125163132:Acrbp
chr6	125163032	125163132	ESC_KH2:125163032-125163132:Lpar5;ESC_KH2:125163032-125163132:Chd4;ESC_KH2:125163032-125163132:Nop2;ESC_KH2:125163032-125163132:Iffo1;ESC_KH2:125163032-125163132:Gapdh;ESC_KH2:125163032-125163132:Ncapd2;ESC_KH2:125163032-125163132:Mrpl51;ESC_KH2:125163032-125163132:Vamp1;ESC_KH2:125163032-125163132:Tapbpl;ESC_KH2:125163032-125163132:Cd27
chr6	125163032	125163132	ESC_KH2:125163032-125163132:Tuba3a;ESC_KH2:125163032-125163132:Ltbr;ESC_KH2:125163032-125163132:Scnn1a;ESC_KH2:125163032-125163132:Tnfrsf1a;ESC_KH2:125163032-125163132:Plekhg6;ESC_KH2:125163032-125163132:Cd9;G1E:125163032-125163132:Emg1;G1E:125163032-125163132:Phb2;G1E:125163032-125163132:Tpi1;G1E:125163032-125163132:Cdca3
chr6	125163032	125163132	G1E:125163032-125163132:Cd4;G1E:125163032-125163132:Lag3;G1E:125163032-125163132:Mlf2;G1E:125163032-125163132:Cops7a;G1E:125163032-125163132:C530028O21Rik;G1E:125163032-125163132:Zfp384;G1E:125163032-125163132:Ing4;G1E:125163032-125163132:Acrbp;G1E:125163032-125163132:Lpar5;G1E:125163032-125163132:Chd4
chr6	125163032	125163132	G1E:125163032-125163132:Nop2;G1E:125163032-125163132:Iffo1;G1E:125163032-125163132:Gapdh;G1E:125163032-125163132:Ncapd2;G1E:125163032-125163132:Mrpl51;G1E:125163032-125163132:Vamp1;G1E:125163032-125163132:Tapbpl;G1E:125163032-125163132:Cd27;G1E:125163032-125163132:Tuba3a;G1E:125163032-125163132:Ltbr
chr6	125163032	125163132	Heart_E12.5:125163032-125163132:Phb2;Heart_E12.5:125163032-125163132:Grcc10;Heart_E12.5:125163032-125163132:Spsb2;Heart_E12.5:125163032-125163132:Tpi1;Heart_E12.5:125163032-125163132:Cdca3;Heart_E12.5:125163032-125163132:Leprel2;Heart_E12.5:125163032-125163132:Ptms;Heart_E12.5:125163032-125163132:Mlf2;Heart_E12.5:125163032-125163132:Cops7a;Heart_E12.5:125163032-125163132:Zfp384
chr6	125163032	125163132	Heart_E12.5:125163032-125163132:Ing4;Heart_E12.5:125163032-125163132:Acrbp;Heart_E12.5:125163032-125163132:Chd4;Heart_E12.5:125163032-125163132:Nop2;Heart_E12.5:125163032-125163132:Iffo1;Heart_E12.5:125163032-125163132:Gapdh;Heart_E12.5:125163032-125163132:Ncapd2;Heart_E12.5:125163032-125163132:Mrpl51;Heart_E12.5:125163032-125163132:Vamp1;Heart_E12.5:125163032-125163132:Tapbpl
chr6	125163032	125163132	Heart_E12.5:125163032-125163132:Cd27;Heart_E12.5:125163032-125163132:Ltbr;Heart_E12.5:125163032-125163132:Scnn1a;Heart_E12.5:125163032-125163132:Tnfrsf1a;Heart_E12.5:125163032-125163132:Cd9;IPSC:125163032-125163132:Emg1;IPSC:125163032-125163132:Phb2;IPSC:125163032-125163132:Grcc10;IPSC:125163032-125163132:Spsb2;IPSC:125163032-125163132:Tpi1
chr6	125163032	125163132	IPSC:125163032-125163132:Usp5;IPSC:125163032-125163132:Cdca3;IPSC:125163032-125163132:Leprel2;IPSC:125163032-125163132:Gpr162;IPSC:125163032-125163132:Lag3;IPSC:125163032-125163132:Ptms;IPSC:125163032-125163132:Mlf2;IPSC:125163032-125163132:Cops7a;IPSC:125163032-125163132:C530028O21Rik;IPSC:125163032-125163132:Zfp384
chr6	125163032	125163132	IPSC:125163032-125163132:Ing4;IPSC:125163032-125163132:Acrbp;IPSC:125163032-125163132:Lpar5;IPSC:125163032-125163132:Chd4;IPSC:125163032-125163132:Nop2;IPSC:125163032-125163132:Iffo1;IPSC:125163032-125163132:Gapdh;IPSC:125163032-125163132:Ncapd2;IPSC:125163032-125163132:Mrpl51;IPSC:125163032-125163132:Vamp1
chr6	125163032	125163132	IPSC:125163032-125163132:Tapbpl;IPSC:125163032-125163132:Cd27;IPSC:125163032-125163132:Tuba3a;IPSC:125163032-125163132:Ltbr;IPSC:125163032-125163132:Scnn1a;IPSC:125163032-125163132:Tnfrsf1a;IPSC:125163032-125163132:Plekhg6;IPSC:125163032-125163132:Cd9;Lens_P1:125163032-125163132:Tpi1;Lens_P1:125163032-125163132:Mlf2
chr6	125163032	125163132	Lens_P1:125163032-125163132:Cops7a;Lens_P1:125163032-125163132:Ing4;Lens_P1:125163032-125163132:Acrbp;Lens_P1:125163032-125163132:Chd4;Lens_P1:125163032-125163132:Nop2;Lens_P1:125163032-125163132:Iffo1;Lens_P1:125163032-125163132:Gapdh;Lens_P1:125163032-125163132:Ncapd2;Lens_P1:125163032-125163132:Mrpl51;Lens_P1:125163032-125163132:Vamp1
chr6	125163032	125163132	Lens_P1:125163032-125163132:Tapbpl;Liver_E14.5:125163032-125163132:Emg1;Liver_E14.5:125163032-125163132:Phb2;Liver_E14.5:125163032-125163132:snoU89;Liver_E14.5:125163032-125163132:Grcc10;Liver_E14.5:125163032-125163132:Spsb2;Liver_E14.5:125163032-125163132:Tpi1;Liver_E14.5:125163032-125163132:Cdca3;Liver_E14.5:125163032-125163132:Leprel2;Liver_E14.5:125163032-125163132:Ptms
chr6	125163032	125163132	Liver_E14.5:125163032-125163132:Mlf2;Liver_E14.5:125163032-125163132:Cops7a;Liver_E14.5:125163032-125163132:C530028O21Rik;Liver_E14.5:125163032-125163132:Zfp384;Liver_E14.5:125163032-125163132:Ing4;Liver_E14.5:125163032-125163132:Acrbp;Liver_E14.5:125163032-125163132:Lpar5;Liver_E14.5:125163032-125163132:Chd4;Liver_E14.5:125163032-125163132:SCARNA11;Liver_E14.5:125163032-125163132:Nop2
chr6	125163032	125163132	Liver_E14.5:125163032-125163132:Iffo1;Liver_E14.5:125163032-125163132:Gapdh;Liver_E14.5:125163032-125163132:Scarna10;Liver_E14.5:125163032-125163132:Ncapd2;Liver_E14.5:125163032-125163132:Mrpl51;Liver_E14.5:125163032-125163132:Vamp1;Liver_E14.5:125163032-125163132:Tapbpl;Liver_E14.5:125163032-125163132:Cd27;Liver_E14.5:125163032-125163132:Tuba3a;Liver_E14.5:125163032-125163132:Ltbr
chr6	125163032	125163132	Liver_E14.5:125163032-125163132:Scnn1a;Liver_E14.5:125163032-125163132:Tnfrsf1a;Liver_E14.5:125163032-125163132:Cd9;MC3T3-E1:125163032-125163132:Phb2;MC3T3-E1:125163032-125163132:Grcc10;MC3T3-E1:125163032-125163132:Tpi1;MC3T3-E1:125163032-125163132:Usp5;MC3T3-E1:125163032-125163132:Cdca3;MC3T3-E1:125163032-125163132:Leprel2;MC3T3-E1:125163032-125163132:Mlf2
chr6	125163032	125163132	MC3T3-E1:125163032-125163132:Cops7a;MC3T3-E1:125163032-125163132:Zfp384;MC3T3-E1:125163032-125163132:Ing4;MC3T3-E1:125163032-125163132:Chd4;MC3T3-E1:125163032-125163132:Nop2;MC3T3-E1:125163032-125163132:Iffo1;MC3T3-E1:125163032-125163132:Gapdh;MC3T3-E1:125163032-125163132:Ncapd2;MC3T3-E1:125163032-125163132:Mrpl51;MC3T3-E1:125163032-125163132:Vamp1
chr6	125163032	125163132	MC3T3-E1:125163032-125163132:Tapbpl;MC3T3-E1:125163032-125163132:Cd27;MC3T3-E1:125163032-125163132:Ltbr;MC3T3-E1:125163032-125163132:Tnfrsf1a;MC3T3-E1:125163032-125163132:Plekhg6;MC3T3-E1:125163032-125163132:Cd9;NPC:125163032-125163132:Emg1;NPC:125163032-125163132:Phb2;NPC:125163032-125163132:Grcc10;NPC:125163032-125163132:Atn1
chr6	125163032	125163132	NPC:125163032-125163132:Eno2;NPC:125163032-125163132:Tpi1;NPC:125163032-125163132:Usp5;NPC:125163032-125163132:Cdca3;NPC:125163032-125163132:Cd4;NPC:125163032-125163132:Lag3;NPC:125163032-125163132:A230083G16Rik;NPC:125163032-125163132:Ptms;NPC:125163032-125163132:Mlf2;NPC:125163032-125163132:U6
chr6	125163032	125163132	NPC:125163032-125163132:Cops7a;NPC:125163032-125163132:C530028O21Rik;NPC:125163032-125163132:Zfp384;NPC:125163032-125163132:Ing4;NPC:125163032-125163132:Acrbp;NPC:125163032-125163132:Lpar5;NPC:125163032-125163132:Chd4;NPC:125163032-125163132:SCARNA11;NPC:125163032-125163132:Nop2;NPC:125163032-125163132:Iffo1
chr6	125163032	125163132	NPC:125163032-125163132:Gapdh;NPC:125163032-125163132:Scarna10;NPC:125163032-125163132:Ncapd2;NPC:125163032-125163132:Mrpl51;NPC:125163032-125163132:Mir3098;NPC:125163032-125163132:Vamp1;NPC:125163032-125163132:Tapbpl;NPC:125163032-125163132:Cd27;Prostate:125163032-125163132:Tpi1;Prostate:125163032-125163132:Ptms
chr6	125163032	125163132	Prostate:125163032-125163132:Mlf2;Prostate:125163032-125163132:Cops7a;Prostate:125163032-125163132:C530028O21Rik;Prostate:125163032-125163132:Zfp384;Prostate:125163032-125163132:Ing4;Prostate:125163032-125163132:Acrbp;Prostate:125163032-125163132:Lpar5;Prostate:125163032-125163132:Chd4;Prostate:125163032-125163132:Nop2;Prostate:125163032-125163132:Iffo1
chr6	125163032	125163132	Prostate:125163032-125163132:Gapdh;Prostate:125163032-125163132:Ncapd2;Prostate:125163032-125163132:Mrpl51;Prostate:125163032-125163132:Vamp1;Prostate:125163032-125163132:Tapbpl;Prostate:125163032-125163132:Cd27;Prostate:125163032-125163132:Ltbr;Prostate:125163032-125163132:Scnn1a;Prostate:125163032-125163132:Tnfrsf1a;Prostate:125163032-125163132:Plekhg6
chr6	125163032	125163132	Th1:125163032-125163132:Emg1;Th1:125163032-125163132:Phb2;Th1:125163032-125163132:Grcc10;Th1:125163032-125163132:Atn1;Th1:125163032-125163132:Tpi1;Th1:125163032-125163132:Cdca3;Th1:125163032-125163132:Cd4;Th1:125163032-125163132:Lag3;Th1:125163032-125163132:Ptms;Th1:125163032-125163132:Mlf2
chr6	125163032	125163132	Th1:125163032-125163132:Cops7a;Th1:125163032-125163132:C530028O21Rik;Th1:125163032-125163132:Ing4;Th1:125163032-125163132:Acrbp;Th1:125163032-125163132:Lpar5;Th1:125163032-125163132:Chd4;Th1:125163032-125163132:Nop2;Th1:125163032-125163132:Iffo1;Th1:125163032-125163132:Gapdh;Th1:125163032-125163132:Ncapd2
chr6	125163032	125163132	Th1:125163032-125163132:Mrpl51;Th1:125163032-125163132:Vamp1;Th1:125163032-125163132:Tapbpl;Th1:125163032-125163132:Cd27;Th1:125163032-125163132:Tuba3a;Th1:125163032-125163132:Ltbr;Th1:125163032-125163132:Scnn1a;Th1:125163032-125163132:Tnfrsf1a;Th1:125163032-125163132:Plekhg6;Uterus:125163032-125163132:Phb2
chr6	125163032	125163132	Uterus:125163032-125163132:Grcc10;Uterus:125163032-125163132:Tpi1;Uterus:125163032-125163132:Gpr162;Uterus:125163032-125163132:Lag3;Uterus:125163032-125163132:Ptms;Uterus:125163032-125163132:Mlf2;Uterus:125163032-125163132:Cops7a;Uterus:125163032-125163132:C530028O21Rik;Uterus:125163032-125163132:Zfp384;Uterus:125163032-125163132:Ing4
chr6	125163032	125163132	Uterus:125163032-125163132:Acrbp;Uterus:125163032-125163132:Chd4;Uterus:125163032-125163132:Nop2;Uterus:125163032-125163132:Iffo1;Uterus:125163032-125163132:Gapdh;Uterus:125163032-125163132:Ncapd2;Uterus:125163032-125163132:Mrpl51;Uterus:125163032-125163132:Vamp1;Uterus:125163032-125163132:Tapbpl;Uterus:125163032-125163132:Cd27
chr6	125163032	125163132	Uterus:125163032-125163132:Ltbr;Uterus:125163032-125163132:Scnn1a;Uterus:125163032-125163132:Tnfrsf1a;Uterus:125163032-125163132:Cd9;ZHBTc4:125163032-125163132:Emg1;ZHBTc4:125163032-125163132:Phb2;ZHBTc4:125163032-125163132:Grcc10;ZHBTc4:125163032-125163132:Tpi1;ZHBTc4:125163032-125163132:Usp5;ZHBTc4:125163032-125163132:Cdca3
chr6	125163032	125163132	ZHBTc4:125163032-125163132:Gpr162;ZHBTc4:125163032-125163132:Lag3;ZHBTc4:125163032-125163132:Ptms;ZHBTc4:125163032-125163132:Mlf2;ZHBTc4:125163032-125163132:Cops7a;ZHBTc4:125163032-125163132:C530028O21Rik;ZHBTc4:125163032-125163132:Zfp384;ZHBTc4:125163032-125163132:Ing4;ZHBTc4:125163032-125163132:Acrbp;ZHBTc4:125163032-125163132:Lpar5
chr6	125163032	125163132	ZHBTc4:125163032-125163132:Chd4;ZHBTc4:125163032-125163132:Nop2;ZHBTc4:125163032-125163132:Iffo1;ZHBTc4:125163032-125163132:Gapdh;ZHBTc4:125163032-125163132:Ncapd2;ZHBTc4:125163032-125163132:Mrpl51;ZHBTc4:125163032-125163132:Vamp1;ZHBTc4:125163032-125163132:Tapbpl;ZHBTc4:125163032-125163132:Cd27;ZHBTc4:125163032-125163132:Tuba3a
chr6	125163032	125163132	ZHBTc4:125163032-125163132:Ltbr;ZHBTc4:125163032-125163132:Tnfrsf1a;ZHBTc4:125163032-125163132:Plekhg6;ZHBTc4:125163032-125163132:Cd9;Heart_E11.5:125163052-125163132:Phb2;Heart_E11.5:125163052-125163132:Spsb2;Heart_E11.5:125163052-125163132:Tpi1;Heart_E11.5:125163052-125163132:Cdca3;Heart_E11.5:125163052-125163132:Gpr162;Heart_E11.5:125163052-125163132:Ptms
chr6	125163032	125163132	Heart_E11.5:125163052-125163132:Mlf2;Heart_E11.5:125163052-125163132:Cops7a;Heart_E11.5:125163052-125163132:Zfp384;Heart_E11.5:125163052-125163132:Ing4;Heart_E11.5:125163052-125163132:Acrbp;Heart_E11.5:125163052-125163132:Lpar5;Heart_E11.5:125163052-125163132:Chd4;Heart_E11.5:125163052-125163132:Nop2;Heart_E11.5:125163052-125163132:Iffo1;Heart_E11.5:125163052-125163132:Gapdh
chr6	125163032	125163132	Heart_E11.5:125163052-125163132:Ncapd2;Heart_E11.5:125163052-125163132:Mrpl51;Heart_E11.5:125163052-125163132:Vamp1;Heart_E11.5:125163052-125163132:Tapbpl;Heart_E11.5:125163052-125163132:Cd27;Heart_E11.5:125163052-125163132:Tuba3a;Heart_E11.5:125163052-125163132:Ltbr;Heart_E11.5:125163052-125163132:Tnfrsf1a;Heart_E11.5:125163052-125163132:Cd9
chr6	125163432	125165262	3T3-L1:125163432-125165262:Emg1;3T3-L1:125163432-125165262:Phb2;3T3-L1:125163432-125165262:Grcc10;3T3-L1:125163432-125165262:Atn1;3T3-L1:125163432-125165262:Tpi1;3T3-L1:125163432-125165262:Usp5;3T3-L1:125163432-125165262:Leprel2;3T3-L1:125163432-125165262:Gpr162;3T3-L1:125163432-125165262:Lag3;3T3-L1:125163432-125165262:A230083G16Rik
chr6	125163432	125165262	3T3-L1:125163432-125165262:Ptms;3T3-L1:125163432-125165262:Mlf2;3T3-L1:125163432-125165262:U6;3T3-L1:125163432-125165262:Cops7a;3T3-L1:125163432-125165262:C530028O21Rik;3T3-L1:125163432-125165262:Zfp384;3T3-L1:125163432-125165262:Ing4;3T3-L1:125163432-125165262:Acrbp;3T3-L1:125163432-125165262:Lpar5;3T3-L1:125163432-125165262:Chd4
chr6	125163432	125165262	3T3-L1:125163432-125165262:Nop2;3T3-L1:125163432-125165262:Iffo1;3T3-L1:125163432-125165262:Gapdh;3T3-L1:125163432-125165262:Scarna10;3T3-L1:125163432-125165262:Ncapd2;3T3-L1:125163432-125165262:Mrpl51;3T3-L1:125163432-125165262:Vamp1;3T3-L1:125163432-125165262:Tapbpl;3T3-L1:125163432-125165262:Ltbr;3T3-L1:125163432-125165262:Scnn1a
chr6	125163432	125165262	3T3-L1:125163432-125165262:Cd9;BAT:125163432-125165262:Ptms;BAT:125163432-125165262:Mlf2;BAT:125163432-125165262:Cops7a;BAT:125163432-125165262:Ing4;BAT:125163432-125165262:Lpar5;BAT:125163432-125165262:Chd4;BAT:125163432-125165262:SCARNA11;BAT:125163432-125165262:Nop2;BAT:125163432-125165262:Iffo1
chr6	125163432	125165262	BAT:125163432-125165262:Gapdh;BAT:125163432-125165262:Ncapd2;BAT:125163432-125165262:Mrpl51;BAT:125163432-125165262:Vamp1;BAT:125163432-125165262:Tapbpl;BAT:125163432-125165262:Cd27;BAT:125163432-125165262:Tuba3a;BAT:125163432-125165262:Tnfrsf1a;CD4+Treg:125163432-125165262:Phb2;CD4+Treg:125163432-125165262:Tpi1
chr6	125163432	125165262	CD4+Treg:125163432-125165262:Cdca3;CD4+Treg:125163432-125165262:Cd4;CD4+Treg:125163432-125165262:Ptms;CD4+Treg:125163432-125165262:Mlf2;CD4+Treg:125163432-125165262:Ing4;CD4+Treg:125163432-125165262:Lpar5;CD4+Treg:125163432-125165262:Chd4;CD4+Treg:125163432-125165262:Nop2;CD4+Treg:125163432-125165262:Iffo1;CD4+Treg:125163432-125165262:Gapdh
chr6	125163432	125165262	CD4+Treg:125163432-125165262:Ncapd2;CD4+Treg:125163432-125165262:Mrpl51;CD4+Treg:125163432-125165262:Vamp1;CD4+Treg:125163432-125165262:Tapbpl;CD4+Treg:125163432-125165262:Cd27;CD4+Treg:125163432-125165262:Tnfrsf1a;CD4+:125163432-125165262:Tpi1;CD4+:125163432-125165262:Cd4;CD4+:125163432-125165262:Cops7a;CD4+:125163432-125165262:C530028O21Rik
chr6	125163432	125165262	CD4+:125163432-125165262:Ing4;CD4+:125163432-125165262:Acrbp;CD4+:125163432-125165262:Lpar5;CD4+:125163432-125165262:Chd4;CD4+:125163432-125165262:Nop2;CD4+:125163432-125165262:Iffo1;CD4+:125163432-125165262:Gapdh;CD4+:125163432-125165262:Ncapd2;CD4+:125163432-125165262:Mrpl51;CD4+:125163432-125165262:Vamp1
chr6	125163432	125165262	CD4+:125163432-125165262:Tapbpl;CD4+:125163432-125165262:Cd27;CD4+:125163432-125165262:Tuba3a;CD4+:125163432-125165262:Tnfrsf1a;CD8+:125163432-125165262:Emg1;CD8+:125163432-125165262:Phb2;CD8+:125163432-125165262:Grcc10;CD8+:125163432-125165262:Tpi1;CD8+:125163432-125165262:Lag3;CD8+:125163432-125165262:Mlf2
chr6	125163432	125165262	CD8+:125163432-125165262:Cops7a;CD8+:125163432-125165262:Zfp384;CD8+:125163432-125165262:Ing4;CD8+:125163432-125165262:Acrbp;CD8+:125163432-125165262:Lpar5;CD8+:125163432-125165262:Chd4;CD8+:125163432-125165262:Nop2;CD8+:125163432-125165262:Iffo1;CD8+:125163432-125165262:Gapdh;CD8+:125163432-125165262:Ncapd2
chr6	125163432	125165262	CD8+:125163432-125165262:Mrpl51;CD8+:125163432-125165262:Vamp1;CD8+:125163432-125165262:Tapbpl;CD8+:125163432-125165262:Cd27;CD8+:125163432-125165262:Tuba3a;CD8+:125163432-125165262:Tnfrsf1a;CH12:125163432-125165262:Emg1;CH12:125163432-125165262:Phb2;CH12:125163432-125165262:Ptpn6;CH12:125163432-125165262:Grcc10
chr6	125163432	125165262	CH12:125163432-125165262:Eno2;CH12:125163432-125165262:Tpi1;CH12:125163432-125165262:Usp5;CH12:125163432-125165262:Cdca3;CH12:125163432-125165262:Gpr162;CH12:125163432-125165262:Ptms;CH12:125163432-125165262:Mlf2;CH12:125163432-125165262:Cops7a;CH12:125163432-125165262:Zfp384;CH12:125163432-125165262:Ing4
chr6	125163432	125165262	CH12:125163432-125165262:Acrbp;CH12:125163432-125165262:Lpar5;CH12:125163432-125165262:Chd4;CH12:125163432-125165262:Nop2;CH12:125163432-125165262:Iffo1;CH12:125163432-125165262:Gapdh;CH12:125163432-125165262:Mrpl51;CH12:125163432-125165262:Vamp1;CH12:125163432-125165262:Tapbpl;CH12:125163432-125165262:Cd27
chr6	125163432	125165262	Cerebellum:125163432-125165262:Clstn3;Cerebellum:125163432-125165262:Emg1;Cerebellum:125163432-125165262:Phb2;Cerebellum:125163432-125165262:Grcc10;Cerebellum:125163432-125165262:Atn1;Cerebellum:125163432-125165262:Eno2;Cerebellum:125163432-125165262:Tpi1;Cerebellum:125163432-125165262:Usp5;Cerebellum:125163432-125165262:Leprel2;Cerebellum:125163432-125165262:Gpr162
chr6	125163432	125165262	Cerebellum:125163432-125165262:Lag3;Cerebellum:125163432-125165262:A230083G16Rik;Cerebellum:125163432-125165262:Ptms;Cerebellum:125163432-125165262:Mlf2;Cerebellum:125163432-125165262:Cops7a;Cerebellum:125163432-125165262:C530028O21Rik;Cerebellum:125163432-125165262:Zfp384;Cerebellum:125163432-125165262:Ing4;Cerebellum:125163432-125165262:Acrbp;Cerebellum:125163432-125165262:Chd4
chr6	125163432	125165262	Cerebellum:125163432-125165262:SCARNA11;Cerebellum:125163432-125165262:Nop2;Cerebellum:125163432-125165262:Iffo1;Cerebellum:125163432-125165262:Gapdh;Cerebellum:125163432-125165262:Scarna10;Cerebellum:125163432-125165262:Ncapd2;Cerebellum:125163432-125165262:Mrpl51;Cerebellum:125163432-125165262:Vamp1;Cerebellum:125163432-125165262:Tapbpl;Cerebellum:125163432-125165262:Cd27
chr6	125163432	125165262	Cerebellum:125163432-125165262:Tuba3a;Cerebellum:125163432-125165262:Ltbr;Cerebellum:125163432-125165262:Tnfrsf1a;Cerebellum:125163432-125165262:Cd9;Cerebellum_neonate:125163432-125165262:Phb2;Cerebellum_neonate:125163432-125165262:Grcc10;Cerebellum_neonate:125163432-125165262:Atn1;Cerebellum_neonate:125163432-125165262:Eno2;Cerebellum_neonate:125163432-125165262:Spsb2;Cerebellum_neonate:125163432-125165262:Tpi1
chr6	125163432	125165262	Cerebellum_neonate:125163432-125165262:Usp5;Cerebellum_neonate:125163432-125165262:Cdca3;Cerebellum_neonate:125163432-125165262:Leprel2;Cerebellum_neonate:125163432-125165262:Gpr162;Cerebellum_neonate:125163432-125165262:Lag3;Cerebellum_neonate:125163432-125165262:Ptms;Cerebellum_neonate:125163432-125165262:Mlf2;Cerebellum_neonate:125163432-125165262:Cops7a;Cerebellum_neonate:125163432-125165262:C530028O21Rik;Cerebellum_neonate:125163432-125165262:Zfp384
chr6	125163432	125165262	Cerebellum_neonate:125163432-125165262:Ing4;Cerebellum_neonate:125163432-125165262:Acrbp;Cerebellum_neonate:125163432-125165262:Lpar5;Cerebellum_neonate:125163432-125165262:Chd4;Cerebellum_neonate:125163432-125165262:Nop2;Cerebellum_neonate:125163432-125165262:Iffo1;Cerebellum_neonate:125163432-125165262:Gapdh;Cerebellum_neonate:125163432-125165262:Ncapd2;Cerebellum_neonate:125163432-125165262:Mrpl51;Cerebellum_neonate:125163432-125165262:Vamp1
chr6	125163432	125165262	Cerebellum_neonate:125163432-125165262:Tapbpl;Cerebellum_neonate:125163432-125165262:Cd27;Cerebellum_neonate:125163432-125165262:Ltbr;Cerebellum_neonate:125163432-125165262:Tnfrsf1a;Dendritic_cell:125163432-125165262:Phb2;Dendritic_cell:125163432-125165262:Ptpn6;Dendritic_cell:125163432-125165262:Tpi1;Dendritic_cell:125163432-125165262:Usp5;Dendritic_cell:125163432-125165262:Ptms;Dendritic_cell:125163432-125165262:Mlf2
chr6	125163432	125165262	Dendritic_cell:125163432-125165262:Cops7a;Dendritic_cell:125163432-125165262:C530028O21Rik;Dendritic_cell:125163432-125165262:Zfp384;Dendritic_cell:125163432-125165262:Ing4;Dendritic_cell:125163432-125165262:Acrbp;Dendritic_cell:125163432-125165262:Lpar5;Dendritic_cell:125163432-125165262:Chd4;Dendritic_cell:125163432-125165262:Nop2;Dendritic_cell:125163432-125165262:Iffo1;Dendritic_cell:125163432-125165262:Gapdh
chr6	125163432	125165262	Dendritic_cell:125163432-125165262:Mrpl51;Dendritic_cell:125163432-125165262:Vamp1;Dendritic_cell:125163432-125165262:Tapbpl;Dendritic_cell:125163432-125165262:Cd27;Dendritic_cell:125163432-125165262:Ltbr;Dendritic_cell:125163432-125165262:Tnfrsf1a;Dendritic_cell:125163432-125165262:Plekhg6;Dendritic_cell:125163432-125165262:Cd9;ESC_J1:125163432-125165262:Emg1;ESC_J1:125163432-125165262:Phb2
chr6	125163432	125165262	ESC_J1:125163432-125165262:Grcc10;ESC_J1:125163432-125165262:Tpi1;ESC_J1:125163432-125165262:Cdca3;ESC_J1:125163432-125165262:Leprel2;ESC_J1:125163432-125165262:Ptms;ESC_J1:125163432-125165262:Mlf2;ESC_J1:125163432-125165262:Cops7a;ESC_J1:125163432-125165262:Zfp384;ESC_J1:125163432-125165262:Ing4;ESC_J1:125163432-125165262:Chd4
chr6	125163432	125165262	ESC_J1:125163432-125165262:Nop2;ESC_J1:125163432-125165262:Iffo1;ESC_J1:125163432-125165262:Gapdh;ESC_J1:125163432-125165262:Ncapd2;ESC_J1:125163432-125165262:Mrpl51;ESC_J1:125163432-125165262:Tapbpl;ESC_J1:125163432-125165262:Tuba3a;ESC_J1:125163432-125165262:Cd9;ESC_KH2:125163432-125165262:Emg1;ESC_KH2:125163432-125165262:Phb2
chr6	125163432	125165262	ESC_KH2:125163432-125165262:Spsb2;ESC_KH2:125163432-125165262:Tpi1;ESC_KH2:125163432-125165262:Usp5;ESC_KH2:125163432-125165262:Cdca3;ESC_KH2:125163432-125165262:Leprel2;ESC_KH2:125163432-125165262:Gpr162;ESC_KH2:125163432-125165262:Lag3;ESC_KH2:125163432-125165262:Ptms;ESC_KH2:125163432-125165262:Mlf2;ESC_KH2:125163432-125165262:Cops7a
chr6	125163432	125165262	ESC_KH2:125163432-125165262:C530028O21Rik;ESC_KH2:125163432-125165262:Zfp384;ESC_KH2:125163432-125165262:Ing4;ESC_KH2:125163432-125165262:Acrbp;ESC_KH2:125163432-125165262:Lpar5;ESC_KH2:125163432-125165262:Chd4;ESC_KH2:125163432-125165262:Nop2;ESC_KH2:125163432-125165262:Iffo1;ESC_KH2:125163432-125165262:Gapdh;ESC_KH2:125163432-125165262:Ncapd2
chr6	125163432	125165262	ESC_KH2:125163432-125165262:Mrpl51;ESC_KH2:125163432-125165262:Vamp1;ESC_KH2:125163432-125165262:Tapbpl;ESC_KH2:125163432-125165262:Cd27;ESC_KH2:125163432-125165262:Tuba3a;ESC_KH2:125163432-125165262:Ltbr;ESC_KH2:125163432-125165262:Scnn1a;ESC_KH2:125163432-125165262:Tnfrsf1a;ESC_KH2:125163432-125165262:Cd9;EpiLC:125163432-125165262:Emg1
chr6	125163432	125165262	EpiLC:125163432-125165262:Phb2;EpiLC:125163432-125165262:Tpi1;EpiLC:125163432-125165262:Cdca3;EpiLC:125163432-125165262:Leprel2;EpiLC:125163432-125165262:Gpr162;EpiLC:125163432-125165262:Cd4;EpiLC:125163432-125165262:Cops7a;EpiLC:125163432-125165262:C530028O21Rik;EpiLC:125163432-125165262:Ing4;EpiLC:125163432-125165262:Acrbp
chr6	125163432	125165262	EpiLC:125163432-125165262:Lpar5;EpiLC:125163432-125165262:Chd4;EpiLC:125163432-125165262:Nop2;EpiLC:125163432-125165262:Iffo1;EpiLC:125163432-125165262:Gapdh;EpiLC:125163432-125165262:Mrpl51;EpiLC:125163432-125165262:Vamp1;EpiLC:125163432-125165262:Tapbpl;EpiLC:125163432-125165262:Cd27;EpiLC:125163432-125165262:Ltbr
chr6	125163432	125165262	EpiLC:125163432-125165262:Tnfrsf1a;EpiLC:125163432-125165262:Plekhg6;EpiLC:125163432-125165262:Cd9;Forebrain_E11.5:125163432-125165262:Phb2;Forebrain_E11.5:125163432-125165262:Grcc10;Forebrain_E11.5:125163432-125165262:Tpi1;Forebrain_E11.5:125163432-125165262:Usp5;Forebrain_E11.5:125163432-125165262:Cdca3;Forebrain_E11.5:125163432-125165262:Leprel2;Forebrain_E11.5:125163432-125165262:Ptms
chr6	125163432	125165262	Forebrain_E11.5:125163432-125165262:Mlf2;Forebrain_E11.5:125163432-125165262:Cops7a;Forebrain_E11.5:125163432-125165262:Ing4;Forebrain_E11.5:125163432-125165262:Acrbp;Forebrain_E11.5:125163432-125165262:Lpar5;Forebrain_E11.5:125163432-125165262:Chd4;Forebrain_E11.5:125163432-125165262:Nop2;Forebrain_E11.5:125163432-125165262:Iffo1;Forebrain_E11.5:125163432-125165262:Gapdh;Forebrain_E11.5:125163432-125165262:Ncapd2
chr6	125163432	125165262	Forebrain_E11.5:125163432-125165262:Mrpl51;Forebrain_E11.5:125163432-125165262:Vamp1;Forebrain_E11.5:125163432-125165262:Tapbpl;Forebrain_E11.5:125163432-125165262:Cd27;Forebrain_E11.5:125163432-125165262:Ltbr;Forebrain_E11.5:125163432-125165262:Tnfrsf1a;Forebrain_E12.5:125163432-125165262:Tpi1;Forebrain_E12.5:125163432-125165262:Cdca3;Forebrain_E12.5:125163432-125165262:Gpr162;Forebrain_E12.5:125163432-125165262:Ptms
chr6	125163432	125165262	Forebrain_E12.5:125163432-125165262:Mlf2;Forebrain_E12.5:125163432-125165262:Cops7a;Forebrain_E12.5:125163432-125165262:Acrbp;Forebrain_E12.5:125163432-125165262:Lpar5;Forebrain_E12.5:125163432-125165262:Chd4;Forebrain_E12.5:125163432-125165262:Nop2;Forebrain_E12.5:125163432-125165262:Iffo1;Forebrain_E12.5:125163432-125165262:Gapdh;Forebrain_E12.5:125163432-125165262:Ncapd2;Forebrain_E12.5:125163432-125165262:Mrpl51
chr6	125163432	125165262	Forebrain_E12.5:125163432-125165262:Vamp1;Forebrain_E12.5:125163432-125165262:Tapbpl;Forebrain_E12.5:125163432-125165262:Cd27;Forebrain_E12.5:125163432-125165262:Tnfrsf1a;G1E-ER4:125163432-125165262:Emg1;G1E-ER4:125163432-125165262:Phb2;G1E-ER4:125163432-125165262:Ptpn6;G1E-ER4:125163432-125165262:Grcc10;G1E-ER4:125163432-125165262:Atn1;G1E-ER4:125163432-125165262:Spsb2
chr6	125163432	125165262	G1E-ER4:125163432-125165262:Tpi1;G1E-ER4:125163432-125165262:Usp5;G1E-ER4:125163432-125165262:Cdca3;G1E-ER4:125163432-125165262:Leprel2;G1E-ER4:125163432-125165262:A230083G16Rik;G1E-ER4:125163432-125165262:Ptms;G1E-ER4:125163432-125165262:Mlf2;G1E-ER4:125163432-125165262:Cops7a;G1E-ER4:125163432-125165262:Zfp384;G1E-ER4:125163432-125165262:Ing4
chr6	125163432	125165262	G1E-ER4:125163432-125165262:Acrbp;G1E-ER4:125163432-125165262:Lpar5;G1E-ER4:125163432-125165262:Chd4;G1E-ER4:125163432-125165262:Nop2;G1E-ER4:125163432-125165262:Iffo1;G1E-ER4:125163432-125165262:Gapdh;G1E-ER4:125163432-125165262:Scarna10;G1E-ER4:125163432-125165262:Ncapd2;G1E-ER4:125163432-125165262:Mrpl51;G1E-ER4:125163432-125165262:Vamp1
chr6	125163432	125165262	G1E-ER4:125163432-125165262:Tapbpl;G1E-ER4:125163432-125165262:Cd27;G1E:125163432-125165262:Emg1;G1E:125163432-125165262:Phb2;G1E:125163432-125165262:Tpi1;G1E:125163432-125165262:Cdca3;G1E:125163432-125165262:Cd4;G1E:125163432-125165262:Lag3;G1E:125163432-125165262:Ptms;G1E:125163432-125165262:Mlf2
chr6	125163432	125165262	G1E:125163432-125165262:Cops7a;G1E:125163432-125165262:C530028O21Rik;G1E:125163432-125165262:Zfp384;G1E:125163432-125165262:Ing4;G1E:125163432-125165262:Acrbp;G1E:125163432-125165262:Lpar5;G1E:125163432-125165262:Chd4;G1E:125163432-125165262:Nop2;G1E:125163432-125165262:Iffo1;G1E:125163432-125165262:Gapdh
chr6	125163432	125165262	G1E:125163432-125165262:Ncapd2;G1E:125163432-125165262:Mrpl51;G1E:125163432-125165262:Vamp1;G1E:125163432-125165262:Tapbpl;G1E:125163432-125165262:Cd27;G1E:125163432-125165262:Ltbr;G1E:125163432-125165262:Tnfrsf1a;G1E:125163432-125165262:Plekhg6;Heart_E11.5:125163432-125165262:Phb2;Heart_E11.5:125163432-125165262:Spsb2
chr6	125163432	125165262	Heart_E11.5:125163432-125165262:Tpi1;Heart_E11.5:125163432-125165262:Cdca3;Heart_E11.5:125163432-125165262:Gpr162;Heart_E11.5:125163432-125165262:Ptms;Heart_E11.5:125163432-125165262:Mlf2;Heart_E11.5:125163432-125165262:Zfp384;Heart_E11.5:125163432-125165262:Acrbp;Heart_E11.5:125163432-125165262:Lpar5;Heart_E11.5:125163432-125165262:Chd4;Heart_E11.5:125163432-125165262:Nop2
chr6	125163432	125165262	Heart_E11.5:125163432-125165262:Iffo1;Heart_E11.5:125163432-125165262:Gapdh;Heart_E11.5:125163432-125165262:Ncapd2;Heart_E11.5:125163432-125165262:Mrpl51;Heart_E11.5:125163432-125165262:Vamp1;Heart_E11.5:125163432-125165262:Tapbpl;Heart_E11.5:125163432-125165262:Cd27;Heart_E11.5:125163432-125165262:Tnfrsf1a;Heart_E12.5:125163432-125165262:Phb2;Heart_E12.5:125163432-125165262:Grcc10
chr6	125163432	125165262	Heart_E12.5:125163432-125165262:Tpi1;Heart_E12.5:125163432-125165262:Cdca3;Heart_E12.5:125163432-125165262:Leprel2;Heart_E12.5:125163432-125165262:Gpr162;Heart_E12.5:125163432-125165262:Ptms;Heart_E12.5:125163432-125165262:Mlf2;Heart_E12.5:125163432-125165262:Cops7a;Heart_E12.5:125163432-125165262:Zfp384;Heart_E12.5:125163432-125165262:Acrbp;Heart_E12.5:125163432-125165262:Lpar5
chr6	125163432	125165262	Heart_E12.5:125163432-125165262:Chd4;Heart_E12.5:125163432-125165262:Nop2;Heart_E12.5:125163432-125165262:Iffo1;Heart_E12.5:125163432-125165262:Gapdh;Heart_E12.5:125163432-125165262:Mrpl51;Heart_E12.5:125163432-125165262:Vamp1;Heart_E12.5:125163432-125165262:Tapbpl;Heart_E12.5:125163432-125165262:Cd27;Heart_E12.5:125163432-125165262:Tnfrsf1a;Heart:125163432-125165262:Phb2
chr6	125163432	125165262	Heart:125163432-125165262:Grcc10;Heart:125163432-125165262:Tpi1;Heart:125163432-125165262:Mlf2;Heart:125163432-125165262:Cops7a;Heart:125163432-125165262:C530028O21Rik;Heart:125163432-125165262:Zfp384;Heart:125163432-125165262:Ing4;Heart:125163432-125165262:Acrbp;Heart:125163432-125165262:Lpar5;Heart:125163432-125165262:Chd4
chr6	125163432	125165262	Heart:125163432-125165262:Nop2;Heart:125163432-125165262:Iffo1;Heart:125163432-125165262:Gapdh;Heart:125163432-125165262:Scarna10;Heart:125163432-125165262:Ncapd2;Heart:125163432-125165262:Mrpl51;Heart:125163432-125165262:Vamp1;Heart:125163432-125165262:Tapbpl;Heart:125163432-125165262:Cd27;Heart:125163432-125165262:Tnfrsf1a
chr6	125163432	125165262	Heart:125163432-125165262:Cd9;IPSC:125163432-125165262:Emg1;IPSC:125163432-125165262:Phb2;IPSC:125163432-125165262:Grcc10;IPSC:125163432-125165262:Spsb2;IPSC:125163432-125165262:Tpi1;IPSC:125163432-125165262:Usp5;IPSC:125163432-125165262:Cdca3;IPSC:125163432-125165262:Leprel2;IPSC:125163432-125165262:Gpr162
chr6	125163432	125165262	IPSC:125163432-125165262:Lag3;IPSC:125163432-125165262:Ptms;IPSC:125163432-125165262:Mlf2;IPSC:125163432-125165262:Cops7a;IPSC:125163432-125165262:C530028O21Rik;IPSC:125163432-125165262:Zfp384;IPSC:125163432-125165262:Ing4;IPSC:125163432-125165262:Acrbp;IPSC:125163432-125165262:Lpar5;IPSC:125163432-125165262:Chd4
chr6	125163432	125165262	IPSC:125163432-125165262:Nop2;IPSC:125163432-125165262:Iffo1;IPSC:125163432-125165262:Gapdh;IPSC:125163432-125165262:Mrpl51;IPSC:125163432-125165262:Vamp1;IPSC:125163432-125165262:Tapbpl;IPSC:125163432-125165262:Cd27;IPSC:125163432-125165262:Tuba3a;IPSC:125163432-125165262:Ltbr;IPSC:125163432-125165262:Tnfrsf1a
chr6	125163432	125165262	IPSC:125163432-125165262:Plekhg6;Large_intestine_epithelial:125163432-125165262:Emg1;Large_intestine_epithelial:125163432-125165262:Phb2;Large_intestine_epithelial:125163432-125165262:snoU89;Large_intestine_epithelial:125163432-125165262:Ptpn6;Large_intestine_epithelial:125163432-125165262:Grcc10;Large_intestine_epithelial:125163432-125165262:Atn1;Large_intestine_epithelial:125163432-125165262:Tpi1;Large_intestine_epithelial:125163432-125165262:Usp5;Large_intestine_epithelial:125163432-125165262:Cdca3
chr6	125163432	125165262	Large_intestine_epithelial:125163432-125165262:Leprel2;Large_intestine_epithelial:125163432-125165262:Gpr162;Large_intestine_epithelial:125163432-125165262:Cd4;Large_intestine_epithelial:125163432-125165262:Lag3;Large_intestine_epithelial:125163432-125165262:A230083G16Rik;Large_intestine_epithelial:125163432-125165262:Ptms;Large_intestine_epithelial:125163432-125165262:Mlf2;Large_intestine_epithelial:125163432-125165262:Cops7a;Large_intestine_epithelial:125163432-125165262:C530028O21Rik;Large_intestine_epithelial:125163432-125165262:Zfp384
chr6	125163432	125165262	Large_intestine_epithelial:125163432-125165262:Ing4;Large_intestine_epithelial:125163432-125165262:Acrbp;Large_intestine_epithelial:125163432-125165262:Lpar5;Large_intestine_epithelial:125163432-125165262:Chd4;Large_intestine_epithelial:125163432-125165262:Nop2;Large_intestine_epithelial:125163432-125165262:Iffo1;Large_intestine_epithelial:125163432-125165262:Gapdh;Large_intestine_epithelial:125163432-125165262:Scarna10;Large_intestine_epithelial:125163432-125165262:Ncapd2;Large_intestine_epithelial:125163432-125165262:Mrpl51
chr6	125163432	125165262	Large_intestine_epithelial:125163432-125165262:Mir3098;Large_intestine_epithelial:125163432-125165262:Vamp1;Large_intestine_epithelial:125163432-125165262:Tapbpl;Large_intestine_epithelial:125163432-125165262:Cd27;Large_intestine_epithelial:125163432-125165262:Tuba3a;Large_intestine_epithelial:125163432-125165262:Ltbr;Large_intestine_epithelial:125163432-125165262:Scnn1a;Large_intestine_epithelial:125163432-125165262:Tnfrsf1a;Large_intestine_epithelial:125163432-125165262:Plekhg6;Large_intestine_epithelial:125163432-125165262:Gm16749
chr6	125163432	125165262	Large_intestine_epithelial:125163432-125165262:Cd9;Large_intestine_epithelial:125163432-125165262:Vwf;Lens_P1:125163432-125165262:Mlf2;Lens_P1:125163432-125165262:Cops7a;Lens_P1:125163432-125165262:Acrbp;Lens_P1:125163432-125165262:Lpar5;Lens_P1:125163432-125165262:Chd4;Lens_P1:125163432-125165262:Nop2;Lens_P1:125163432-125165262:Iffo1;Lens_P1:125163432-125165262:Gapdh
chr6	125163432	125165262	Lens_P1:125163432-125165262:Ncapd2;Lens_P1:125163432-125165262:Mrpl51;Lens_P1:125163432-125165262:Vamp1;Lens_P1:125163432-125165262:Tapbpl;Lens_P1:125163432-125165262:Cd27;Limb_E11.5:125163432-125165262:Emg1;Limb_E11.5:125163432-125165262:Phb2;Limb_E11.5:125163432-125165262:Grcc10;Limb_E11.5:125163432-125165262:Spsb2;Limb_E11.5:125163432-125165262:Tpi1
chr6	125163432	125165262	Limb_E11.5:125163432-125165262:Usp5;Limb_E11.5:125163432-125165262:Cdca3;Limb_E11.5:125163432-125165262:Leprel2;Limb_E11.5:125163432-125165262:Gpr162;Limb_E11.5:125163432-125165262:Cd4;Limb_E11.5:125163432-125165262:Lag3;Limb_E11.5:125163432-125165262:Mlf2;Limb_E11.5:125163432-125165262:Cops7a;Limb_E11.5:125163432-125165262:C530028O21Rik;Limb_E11.5:125163432-125165262:Lpar5
chr6	125163432	125165262	Limb_E11.5:125163432-125165262:Chd4;Limb_E11.5:125163432-125165262:SCARNA11;Limb_E11.5:125163432-125165262:Nop2;Limb_E11.5:125163432-125165262:Iffo1;Limb_E11.5:125163432-125165262:Gapdh;Limb_E11.5:125163432-125165262:Scarna10;Limb_E11.5:125163432-125165262:Ncapd2;Limb_E11.5:125163432-125165262:Mrpl51;Limb_E11.5:125163432-125165262:Vamp1;Limb_E11.5:125163432-125165262:Tapbpl
chr6	125163432	125165262	Limb_E11.5:125163432-125165262:Cd27;Limb_E11.5:125163432-125165262:Cd9;Liver_E14.5:125163432-125165262:Emg1;Liver_E14.5:125163432-125165262:Phb2;Liver_E14.5:125163432-125165262:snoU89;Liver_E14.5:125163432-125165262:Grcc10;Liver_E14.5:125163432-125165262:Spsb2;Liver_E14.5:125163432-125165262:Tpi1;Liver_E14.5:125163432-125165262:Usp5;Liver_E14.5:125163432-125165262:Cdca3
chr6	125163432	125165262	Liver_E14.5:125163432-125165262:Leprel2;Liver_E14.5:125163432-125165262:Ptms;Liver_E14.5:125163432-125165262:Mlf2;Liver_E14.5:125163432-125165262:Cops7a;Liver_E14.5:125163432-125165262:Zfp384;Liver_E14.5:125163432-125165262:Ing4;Liver_E14.5:125163432-125165262:Acrbp;Liver_E14.5:125163432-125165262:Lpar5;Liver_E14.5:125163432-125165262:Chd4;Liver_E14.5:125163432-125165262:SCARNA11
chr6	125163432	125165262	Liver_E14.5:125163432-125165262:Nop2;Liver_E14.5:125163432-125165262:Iffo1;Liver_E14.5:125163432-125165262:Gapdh;Liver_E14.5:125163432-125165262:Scarna10;Liver_E14.5:125163432-125165262:Ncapd2;Liver_E14.5:125163432-125165262:Mrpl51;Liver_E14.5:125163432-125165262:Vamp1;Liver_E14.5:125163432-125165262:Tapbpl;Liver_E14.5:125163432-125165262:Cd27;Liver_E14.5:125163432-125165262:Tuba3a
chr6	125163432	125165262	Liver_E14.5:125163432-125165262:Scnn1a;Liver_E14.5:125163432-125165262:Tnfrsf1a;Liver_E14.5:125163432-125165262:Cd9;Lung_E14.5:125163432-125165262:Emg1;Lung_E14.5:125163432-125165262:Phb2;Lung_E14.5:125163432-125165262:Grcc10;Lung_E14.5:125163432-125165262:Spsb2;Lung_E14.5:125163432-125165262:Tpi1;Lung_E14.5:125163432-125165262:Usp5;Lung_E14.5:125163432-125165262:Cdca3
chr6	125163432	125165262	Lung_E14.5:125163432-125165262:Leprel2;Lung_E14.5:125163432-125165262:Lag3;Lung_E14.5:125163432-125165262:Ptms;Lung_E14.5:125163432-125165262:Mlf2;Lung_E14.5:125163432-125165262:Cops7a;Lung_E14.5:125163432-125165262:Zfp384;Lung_E14.5:125163432-125165262:Acrbp;Lung_E14.5:125163432-125165262:Lpar5;Lung_E14.5:125163432-125165262:Chd4;Lung_E14.5:125163432-125165262:Nop2
chr6	125163432	125165262	Lung_E14.5:125163432-125165262:Iffo1;Lung_E14.5:125163432-125165262:Gapdh;Lung_E14.5:125163432-125165262:Mrpl51;Lung_E14.5:125163432-125165262:Vamp1;Lung_E14.5:125163432-125165262:Tapbpl;Lung_E14.5:125163432-125165262:Cd27;Lung_E14.5:125163432-125165262:Ltbr;Lung_E14.5:125163432-125165262:Scnn1a;Lung_E14.5:125163432-125165262:Cd9;MC3T3-E1:125163432-125165262:Phb2
chr6	125163432	125165262	MC3T3-E1:125163432-125165262:Grcc10;MC3T3-E1:125163432-125165262:Tpi1;MC3T3-E1:125163432-125165262:Usp5;MC3T3-E1:125163432-125165262:Cdca3;MC3T3-E1:125163432-125165262:Leprel2;MC3T3-E1:125163432-125165262:Gpr162;MC3T3-E1:125163432-125165262:Ptms;MC3T3-E1:125163432-125165262:Mlf2;MC3T3-E1:125163432-125165262:Cops7a;MC3T3-E1:125163432-125165262:Zfp384
chr6	125163432	125165262	MC3T3-E1:125163432-125165262:Acrbp;MC3T3-E1:125163432-125165262:Chd4;MC3T3-E1:125163432-125165262:Nop2;MC3T3-E1:125163432-125165262:Iffo1;MC3T3-E1:125163432-125165262:Gapdh;MC3T3-E1:125163432-125165262:Mrpl51;MC3T3-E1:125163432-125165262:Vamp1;MC3T3-E1:125163432-125165262:Tapbpl;MC3T3-E1:125163432-125165262:Cd27;MC3T3-E1:125163432-125165262:Ltbr
chr6	125163432	125165262	MC3T3-E1:125163432-125165262:Tnfrsf1a;MC3T3-E1:125163432-125165262:Plekhg6;MC3T3-E1:125163432-125165262:Cd9;MEL:125163432-125165262:Emg1;MEL:125163432-125165262:Phb2;MEL:125163432-125165262:Ptpn6;MEL:125163432-125165262:Grcc10;MEL:125163432-125165262:Tpi1;MEL:125163432-125165262:Usp5;MEL:125163432-125165262:Cdca3
chr6	125163432	125165262	MEL:125163432-125165262:Leprel2;MEL:125163432-125165262:Lag3;MEL:125163432-125165262:A230083G16Rik;MEL:125163432-125165262:Ptms;MEL:125163432-125165262:Mlf2;MEL:125163432-125165262:U6;MEL:125163432-125165262:Cops7a;MEL:125163432-125165262:C530028O21Rik;MEL:125163432-125165262:Zfp384;MEL:125163432-125165262:Ing4
chr6	125163432	125165262	MEL:125163432-125165262:Acrbp;MEL:125163432-125165262:Lpar5;MEL:125163432-125165262:Chd4;MEL:125163432-125165262:SCARNA11;MEL:125163432-125165262:Nop2;MEL:125163432-125165262:Iffo1;MEL:125163432-125165262:Gapdh;MEL:125163432-125165262:Scarna10;MEL:125163432-125165262:Ncapd2;MEL:125163432-125165262:Mrpl51
chr6	125163432	125165262	MEL:125163432-125165262:Mir3098;MEL:125163432-125165262:Vamp1;MEL:125163432-125165262:Tapbpl;MEL:125163432-125165262:Cd27;MEL:125163432-125165262:Tuba3a;MEL:125163432-125165262:Tnfrsf1a;NPC:125163432-125165262:Emg1;NPC:125163432-125165262:Phb2;NPC:125163432-125165262:Grcc10;NPC:125163432-125165262:Atn1
chr6	125163432	125165262	NPC:125163432-125165262:Eno2;NPC:125163432-125165262:Tpi1;NPC:125163432-125165262:Usp5;NPC:125163432-125165262:Cdca3;NPC:125163432-125165262:Lag3;NPC:125163432-125165262:A230083G16Rik;NPC:125163432-125165262:Ptms;NPC:125163432-125165262:Mlf2;NPC:125163432-125165262:U6;NPC:125163432-125165262:Cops7a
chr6	125163432	125165262	NPC:125163432-125165262:C530028O21Rik;NPC:125163432-125165262:Zfp384;NPC:125163432-125165262:Ing4;NPC:125163432-125165262:Lpar5;NPC:125163432-125165262:Chd4;NPC:125163432-125165262:SCARNA11;NPC:125163432-125165262:Nop2;NPC:125163432-125165262:Iffo1;NPC:125163432-125165262:Gapdh;NPC:125163432-125165262:Scarna10
chr6	125163432	125165262	NPC:125163432-125165262:Ncapd2;NPC:125163432-125165262:Mrpl51;NPC:125163432-125165262:Mir3098;NPC:125163432-125165262:Vamp1;NPC:125163432-125165262:Tapbpl;NPC:125163432-125165262:Cd27;Neuron_cortical:125163432-125165262:Phb2;Neuron_cortical:125163432-125165262:Grcc10;Neuron_cortical:125163432-125165262:Eno2;Neuron_cortical:125163432-125165262:Tpi1
chr6	125163432	125165262	Neuron_cortical:125163432-125165262:Usp5;Neuron_cortical:125163432-125165262:Ptms;Neuron_cortical:125163432-125165262:Mlf2;Neuron_cortical:125163432-125165262:Ing4;Neuron_cortical:125163432-125165262:Chd4;Neuron_cortical:125163432-125165262:Nop2;Neuron_cortical:125163432-125165262:Iffo1;Neuron_cortical:125163432-125165262:Gapdh;Neuron_cortical:125163432-125165262:Ncapd2;Neuron_cortical:125163432-125165262:Mrpl51
chr6	125163432	125165262	Neuron_cortical:125163432-125165262:Vamp1;Neuron_cortical:125163432-125165262:Tapbpl;Neuron_cortical:125163432-125165262:Cd27;Neuron_cortical:125163432-125165262:Plekhg6;Prostate:125163432-125165262:Tpi1;Prostate:125163432-125165262:Ptms;Prostate:125163432-125165262:Mlf2;Prostate:125163432-125165262:Cops7a;Prostate:125163432-125165262:Zfp384;Prostate:125163432-125165262:Ing4
chr6	125163432	125165262	Prostate:125163432-125165262:Lpar5;Prostate:125163432-125165262:Chd4;Prostate:125163432-125165262:Nop2;Prostate:125163432-125165262:Iffo1;Prostate:125163432-125165262:Gapdh;Prostate:125163432-125165262:Ncapd2;Prostate:125163432-125165262:Mrpl51;Prostate:125163432-125165262:Vamp1;Prostate:125163432-125165262:Tapbpl;Prostate:125163432-125165262:Cd27
chr6	125163432	125165262	Prostate:125163432-125165262:Ltbr;Prostate:125163432-125165262:Scnn1a;Prostate:125163432-125165262:Tnfrsf1a;Prostate:125163432-125165262:Plekhg6;Testis:125163432-125165262:Grcc10;Testis:125163432-125165262:Tpi1;Testis:125163432-125165262:Usp5;Testis:125163432-125165262:Cdca3;Testis:125163432-125165262:Gpr162;Testis:125163432-125165262:Ptms
chr6	125163432	125165262	Testis:125163432-125165262:Mlf2;Testis:125163432-125165262:Cops7a;Testis:125163432-125165262:Ing4;Testis:125163432-125165262:Acrbp;Testis:125163432-125165262:Chd4;Testis:125163432-125165262:Nop2;Testis:125163432-125165262:Iffo1;Testis:125163432-125165262:Gapdh;Testis:125163432-125165262:Mrpl51;Testis:125163432-125165262:Vamp1
chr6	125163432	125165262	Testis:125163432-125165262:Tapbpl;Testis:125163432-125165262:Cd27;Testis:125163432-125165262:Tuba3a;Testis:125163432-125165262:Ltbr;Testis:125163432-125165262:Tnfrsf1a;Th2:125163432-125165262:Emg1;Th2:125163432-125165262:Phb2;Th2:125163432-125165262:Ptpn6;Th2:125163432-125165262:Grcc10;Th2:125163432-125165262:Tpi1
chr6	125163432	125165262	Th2:125163432-125165262:Usp5;Th2:125163432-125165262:Gpr162;Th2:125163432-125165262:Cd4;Th2:125163432-125165262:Lag3;Th2:125163432-125165262:Ptms;Th2:125163432-125165262:Mlf2;Th2:125163432-125165262:Cops7a;Th2:125163432-125165262:C530028O21Rik;Th2:125163432-125165262:Zfp384;Th2:125163432-125165262:Ing4
chr6	125163432	125165262	Th2:125163432-125165262:Acrbp;Th2:125163432-125165262:Lpar5;Th2:125163432-125165262:Chd4;Th2:125163432-125165262:Nop2;Th2:125163432-125165262:Iffo1;Th2:125163432-125165262:Gapdh;Th2:125163432-125165262:Ncapd2;Th2:125163432-125165262:Mrpl51;Th2:125163432-125165262:Vamp1;Th2:125163432-125165262:Tapbpl
chr6	125163432	125165262	Th2:125163432-125165262:Cd27;Th2:125163432-125165262:Tuba3a;Th2:125163432-125165262:Ltbr;Th2:125163432-125165262:Scnn1a;Th2:125163432-125165262:Tnfrsf1a;Uterus:125163432-125165262:Phb2;Uterus:125163432-125165262:Grcc10;Uterus:125163432-125165262:Tpi1;Uterus:125163432-125165262:Leprel2;Uterus:125163432-125165262:Gpr162
chr6	125163432	125165262	Uterus:125163432-125165262:Ptms;Uterus:125163432-125165262:Mlf2;Uterus:125163432-125165262:Cops7a;Uterus:125163432-125165262:C530028O21Rik;Uterus:125163432-125165262:Zfp384;Uterus:125163432-125165262:Ing4;Uterus:125163432-125165262:Acrbp;Uterus:125163432-125165262:Lpar5;Uterus:125163432-125165262:Chd4;Uterus:125163432-125165262:Nop2
chr6	125163432	125165262	Uterus:125163432-125165262:Iffo1;Uterus:125163432-125165262:Gapdh;Uterus:125163432-125165262:Ncapd2;Uterus:125163432-125165262:Mrpl51;Uterus:125163432-125165262:Vamp1;Uterus:125163432-125165262:Tapbpl;Uterus:125163432-125165262:Cd27;Uterus:125163432-125165262:Ltbr;Uterus:125163432-125165262:Scnn1a;Uterus:125163432-125165262:Cd9
chr6	125163432	125165262	WAT:125163432-125165262:Emg1;WAT:125163432-125165262:Phb2;WAT:125163432-125165262:Grcc10;WAT:125163432-125165262:Tpi1;WAT:125163432-125165262:Lag3;WAT:125163432-125165262:Ptms;WAT:125163432-125165262:Mlf2;WAT:125163432-125165262:Cops7a;WAT:125163432-125165262:Zfp384;WAT:125163432-125165262:Ing4
chr6	125163432	125165262	WAT:125163432-125165262:Acrbp;WAT:125163432-125165262:Chd4;WAT:125163432-125165262:SCARNA11;WAT:125163432-125165262:Nop2;WAT:125163432-125165262:Iffo1;WAT:125163432-125165262:Gapdh;WAT:125163432-125165262:Scarna10;WAT:125163432-125165262:Ncapd2;WAT:125163432-125165262:Mrpl51;WAT:125163432-125165262:Vamp1
chr6	125163432	125165262	WAT:125163432-125165262:Tapbpl;WAT:125163432-125165262:Ltbr;WAT:125163432-125165262:Scnn1a;WAT:125163432-125165262:Cd9;WAT:125163432-125165262:Vwf;ZHBTc4:125163432-125165262:Emg1;ZHBTc4:125163432-125165262:Grcc10;ZHBTc4:125163432-125165262:Tpi1;ZHBTc4:125163432-125165262:Usp5;ZHBTc4:125163432-125165262:Cdca3
chr6	125163432	125165262	ZHBTc4:125163432-125165262:Gpr162;ZHBTc4:125163432-125165262:Lag3;ZHBTc4:125163432-125165262:Ptms;ZHBTc4:125163432-125165262:Mlf2;ZHBTc4:125163432-125165262:Cops7a;ZHBTc4:125163432-125165262:C530028O21Rik;ZHBTc4:125163432-125165262:Zfp384;ZHBTc4:125163432-125165262:Ing4;ZHBTc4:125163432-125165262:Acrbp;ZHBTc4:125163432-125165262:Lpar5
chr6	125163432	125165262	ZHBTc4:125163432-125165262:Chd4;ZHBTc4:125163432-125165262:Nop2;ZHBTc4:125163432-125165262:Iffo1;ZHBTc4:125163432-125165262:Gapdh;ZHBTc4:125163432-125165262:Ncapd2;ZHBTc4:125163432-125165262:Mrpl51;ZHBTc4:125163432-125165262:Vamp1;ZHBTc4:125163432-125165262:Tapbpl;ZHBTc4:125163432-125165262:Cd27;ZHBTc4:125163432-125165262:Ltbr
chr6	125163432	125165262	ZHBTc4:125163432-125165262:Tnfrsf1a;ZHBTc4:125163432-125165262:Plekhg6;ZHBTc4:125163432-125165262:Cd9;Hindbrain_E11.5:125163442-125165262:Phb2;Hindbrain_E11.5:125163442-125165262:Grcc10;Hindbrain_E11.5:125163442-125165262:Tpi1;Hindbrain_E11.5:125163442-125165262:Usp5;Hindbrain_E11.5:125163442-125165262:Cdca3;Hindbrain_E11.5:125163442-125165262:Leprel2;Hindbrain_E11.5:125163442-125165262:Lag3
chr6	125163432	125165262	Hindbrain_E11.5:125163442-125165262:Ptms;Hindbrain_E11.5:125163442-125165262:Mlf2;Hindbrain_E11.5:125163442-125165262:Cops7a;Hindbrain_E11.5:125163442-125165262:Zfp384;Hindbrain_E11.5:125163442-125165262:Acrbp;Hindbrain_E11.5:125163442-125165262:Lpar5;Hindbrain_E11.5:125163442-125165262:Chd4;Hindbrain_E11.5:125163442-125165262:Nop2;Hindbrain_E11.5:125163442-125165262:Iffo1;Hindbrain_E11.5:125163442-125165262:Gapdh
chr6	125163432	125165262	Hindbrain_E11.5:125163442-125165262:Mrpl51;Hindbrain_E11.5:125163442-125165262:Vamp1;Hindbrain_E11.5:125163442-125165262:Tapbpl;Hindbrain_E11.5:125163442-125165262:Cd27;Hindbrain_E11.5:125163442-125165262:Ltbr;Hindbrain_E11.5:125163442-125165262:Tnfrsf1a;Placenta:125163442-125165262:Tpi1;Placenta:125163442-125165262:Ptms;Placenta:125163442-125165262:Mlf2;Placenta:125163442-125165262:Cops7a
chr6	125163432	125165262	Placenta:125163442-125165262:Chd4;Placenta:125163442-125165262:Nop2;Placenta:125163442-125165262:Iffo1;Placenta:125163442-125165262:Gapdh;Placenta:125163442-125165262:Ncapd2;Placenta:125163442-125165262:Mrpl51;Placenta:125163442-125165262:Vamp1;Placenta:125163442-125165262:Tapbpl;Placenta:125163442-125165262:Cd27;Placenta:125163442-125165262:Plekhg6
chr6	125163432	125165262	Limb_E14.5:125163452-125165262:Emg1;Limb_E14.5:125163452-125165262:Phb2;Limb_E14.5:125163452-125165262:snoU89;Limb_E14.5:125163452-125165262:Grcc10;Limb_E14.5:125163452-125165262:Atn1;Limb_E14.5:125163452-125165262:Tpi1;Limb_E14.5:125163452-125165262:Usp5;Limb_E14.5:125163452-125165262:Cdca3;Limb_E14.5:125163452-125165262:Leprel2;Limb_E14.5:125163452-125165262:Gpr162
chr6	125163432	125165262	Limb_E14.5:125163452-125165262:Cd4;Limb_E14.5:125163452-125165262:Ptms;Limb_E14.5:125163452-125165262:Mlf2;Limb_E14.5:125163452-125165262:U6;Limb_E14.5:125163452-125165262:Cops7a;Limb_E14.5:125163452-125165262:Ing4;Limb_E14.5:125163452-125165262:Lpar5;Limb_E14.5:125163452-125165262:Chd4;Limb_E14.5:125163452-125165262:SCARNA11;Limb_E14.5:125163452-125165262:Nop2
chr6	125163432	125165262	Limb_E14.5:125163452-125165262:Iffo1;Limb_E14.5:125163452-125165262:Gapdh;Limb_E14.5:125163452-125165262:Scarna10;Limb_E14.5:125163452-125165262:Ncapd2;Limb_E14.5:125163452-125165262:Mrpl51;Limb_E14.5:125163452-125165262:Vamp1;Limb_E14.5:125163452-125165262:Tapbpl;Limb_E14.5:125163452-125165262:Cd27;Limb_E14.5:125163452-125165262:Ltbr;Limb_E14.5:125163452-125165262:Tnfrsf1a
chr6	125163432	125165262	Limb_E14.5:125163452-125165262:Cd9;Kidney:125163492-125165262:Emg1;Kidney:125163492-125165262:Phb2;Kidney:125163492-125165262:Grcc10;Kidney:125163492-125165262:Tpi1;Kidney:125163492-125165262:Usp5;Kidney:125163492-125165262:Leprel2;Kidney:125163492-125165262:Gpr162;Kidney:125163492-125165262:Lag3;Kidney:125163492-125165262:Ptms
chr6	125163432	125165262	Kidney:125163492-125165262:Mlf2;Kidney:125163492-125165262:Cops7a;Kidney:125163492-125165262:Zfp384;Kidney:125163492-125165262:Ing4;Kidney:125163492-125165262:Acrbp;Kidney:125163492-125165262:Lpar5;Kidney:125163492-125165262:Chd4;Kidney:125163492-125165262:Nop2;Kidney:125163492-125165262:Iffo1;Kidney:125163492-125165262:Gapdh
chr6	125163432	125165262	Kidney:125163492-125165262:Scarna10;Kidney:125163492-125165262:Ncapd2;Kidney:125163492-125165262:Mrpl51;Kidney:125163492-125165262:Vamp1;Kidney:125163492-125165262:Tapbpl;Kidney:125163492-125165262:Cd27;Kidney:125163492-125165262:Ltbr;Kidney:125163492-125165262:Tnfrsf1a;Kidney:125163492-125165262:Plekhg6;Kidney:125163492-125165262:Cd9
chr6	125163432	125165262	Stomach_neonate:125163502-125165262:Tpi1;Stomach_neonate:125163502-125165262:Ptms;Stomach_neonate:125163502-125165262:Mlf2;Stomach_neonate:125163502-125165262:Cops7a;Stomach_neonate:125163502-125165262:C530028O21Rik;Stomach_neonate:125163502-125165262:Acrbp;Stomach_neonate:125163502-125165262:Chd4;Stomach_neonate:125163502-125165262:Nop2;Stomach_neonate:125163502-125165262:Iffo1;Stomach_neonate:125163502-125165262:Gapdh
chr6	125163432	125165262	Stomach_neonate:125163502-125165262:Ncapd2;Stomach_neonate:125163502-125165262:Mrpl51;Stomach_neonate:125163502-125165262:Vamp1;Stomach_neonate:125163502-125165262:Tapbpl;Stomach_neonate:125163502-125165262:Cd27;Stomach_neonate:125163502-125165262:Plekhg6;Stomach_neonate:125163502-125165262:Cd9;Peritoneal_macrophage:125163592-125165262:Tpi1;Peritoneal_macrophage:125163592-125165262:Mlf2;Peritoneal_macrophage:125163592-125165262:Cops7a
chr6	125163432	125165262	Peritoneal_macrophage:125163592-125165262:C530028O21Rik;Peritoneal_macrophage:125163592-125165262:Zfp384;Peritoneal_macrophage:125163592-125165262:Ing4;Peritoneal_macrophage:125163592-125165262:Acrbp;Peritoneal_macrophage:125163592-125165262:Lpar5;Peritoneal_macrophage:125163592-125165262:Chd4;Peritoneal_macrophage:125163592-125165262:Nop2;Peritoneal_macrophage:125163592-125165262:Iffo1;Peritoneal_macrophage:125163592-125165262:Gapdh;Peritoneal_macrophage:125163592-125165262:Ncapd2
chr6	125163432	125165262	Peritoneal_macrophage:125163592-125165262:Mrpl51;Peritoneal_macrophage:125163592-125165262:Vamp1;Peritoneal_macrophage:125163592-125165262:Tapbpl;Peritoneal_macrophage:125163592-125165262:Cd27;Peritoneal_macrophage:125163592-125165262:Cd9;CD4+CD8+:125163602-125165262:Emg1;CD4+CD8+:125163602-125165262:Phb2;CD4+CD8+:125163602-125165262:snoU89;CD4+CD8+:125163602-125165262:Ptpn6;CD4+CD8+:125163602-125165262:Grcc10
chr6	125163432	125165262	CD4+CD8+:125163602-125165262:Spsb2;CD4+CD8+:125163602-125165262:Usp5;CD4+CD8+:125163602-125165262:Cdca3;CD4+CD8+:125163602-125165262:Gnb3;CD4+CD8+:125163602-125165262:Leprel2;CD4+CD8+:125163602-125165262:Cd4;CD4+CD8+:125163602-125165262:Lag3;CD4+CD8+:125163602-125165262:Ptms;CD4+CD8+:125163602-125165262:Mlf2;CD4+CD8+:125163602-125165262:U6
chr6	125163432	125165262	CD4+CD8+:125163602-125165262:Cops7a;CD4+CD8+:125163602-125165262:C530028O21Rik;CD4+CD8+:125163602-125165262:Ing4;CD4+CD8+:125163602-125165262:Acrbp;CD4+CD8+:125163602-125165262:Lpar5;CD4+CD8+:125163602-125165262:Chd4;CD4+CD8+:125163602-125165262:SCARNA11;CD4+CD8+:125163602-125165262:Nop2;CD4+CD8+:125163602-125165262:Iffo1;CD4+CD8+:125163602-125165262:Gapdh
chr6	125163432	125165262	CD4+CD8+:125163602-125165262:Scarna10;CD4+CD8+:125163602-125165262:Ncapd2;CD4+CD8+:125163602-125165262:Mrpl51;CD4+CD8+:125163602-125165262:Mir3098;CD4+CD8+:125163602-125165262:Vamp1;CD4+CD8+:125163602-125165262:Tapbpl;CD4+CD8+:125163602-125165262:Cd27;CD4+CD8+:125163602-125165262:Tuba3a;CD4+CD8+:125163602-125165262:Ltbr;CD4+CD8+:125163602-125165262:Scnn1a
chr6	125163432	125165262	CD4+CD8+:125163602-125165262:Plekhg6;Lung_neonate:125163672-125165262:Ptms;Lung_neonate:125163672-125165262:Mlf2;Lung_neonate:125163672-125165262:Zfp384;Lung_neonate:125163672-125165262:Lpar5;Lung_neonate:125163672-125165262:Chd4;Lung_neonate:125163672-125165262:Nop2;Lung_neonate:125163672-125165262:Iffo1;Lung_neonate:125163672-125165262:Gapdh;Lung_neonate:125163672-125165262:Ncapd2
chr6	125163432	125165262	Lung_neonate:125163672-125165262:Mrpl51;Lung_neonate:125163672-125165262:Vamp1;Lung_neonate:125163672-125165262:Tapbpl;Lung_neonate:125163672-125165262:Cd27;Lung_neonate:125163672-125165262:Scnn1a;Lung_neonate:125163672-125165262:Plekhg6;Thymus:125163732-125165262:Emg1;Thymus:125163732-125165262:Phb2;Thymus:125163732-125165262:Ptpn6;Thymus:125163732-125165262:Grcc10
chr6	125163432	125165262	Thymus:125163732-125165262:Tpi1;Thymus:125163732-125165262:Cdca3;Thymus:125163732-125165262:Leprel2;Thymus:125163732-125165262:Gpr162;Thymus:125163732-125165262:Cd4;Thymus:125163732-125165262:Lag3;Thymus:125163732-125165262:Ptms;Thymus:125163732-125165262:Mlf2;Thymus:125163732-125165262:Cops7a;Thymus:125163732-125165262:C530028O21Rik
chr6	125163432	125165262	Thymus:125163732-125165262:Ing4;Thymus:125163732-125165262:Acrbp;Thymus:125163732-125165262:Lpar5;Thymus:125163732-125165262:Chd4;Thymus:125163732-125165262:Nop2;Thymus:125163732-125165262:Iffo1;Thymus:125163732-125165262:Gapdh;Thymus:125163732-125165262:Ncapd2;Thymus:125163732-125165262:Mrpl51;Thymus:125163732-125165262:Vamp1
chr6	125163432	125165262	Thymus:125163732-125165262:Tapbpl;Thymus:125163732-125165262:Cd27;Thymus:125163732-125165262:Tuba3a;Thymus:125163732-125165262:Ltbr;Thymus:125163732-125165262:Scnn1a;V6.5:125163742-125165262:Mlf2;V6.5:125163742-125165262:Cops7a;V6.5:125163742-125165262:C530028O21Rik;V6.5:125163742-125165262:Zfp384;V6.5:125163742-125165262:Acrbp
chr6	125163432	125165262	V6.5:125163742-125165262:Lpar5;V6.5:125163742-125165262:Chd4;V6.5:125163742-125165262:Nop2;V6.5:125163742-125165262:Iffo1;V6.5:125163742-125165262:Gapdh;V6.5:125163742-125165262:Ncapd2;V6.5:125163742-125165262:Mrpl51;V6.5:125163742-125165262:Vamp1;V6.5:125163742-125165262:Tapbpl;V6.5:125163742-125165262:Cd27
chr6	125163432	125165262	V6.5:125163742-125165262:Tuba3a;V6.5:125163742-125165262:Plekhg6;V6.5:125163742-125165262:Cd9;ESC_Bruce4:125163782-125165262:snoU89;ESC_Bruce4:125163782-125165262:Tpi1;ESC_Bruce4:125163782-125165262:Lag3;ESC_Bruce4:125163782-125165262:A230083G16Rik;ESC_Bruce4:125163782-125165262:Ptms;ESC_Bruce4:125163782-125165262:Mlf2;ESC_Bruce4:125163782-125165262:U6
chr6	125163432	125165262	ESC_Bruce4:125163782-125165262:Cops7a;ESC_Bruce4:125163782-125165262:Lpar5;ESC_Bruce4:125163782-125165262:Chd4;ESC_Bruce4:125163782-125165262:SCARNA11;ESC_Bruce4:125163782-125165262:Nop2;ESC_Bruce4:125163782-125165262:Iffo1;ESC_Bruce4:125163782-125165262:Gapdh;ESC_Bruce4:125163782-125165262:Scarna10;ESC_Bruce4:125163782-125165262:Ncapd2;ESC_Bruce4:125163782-125165262:Mrpl51
chr6	125163432	125165262	ESC_Bruce4:125163782-125165262:Vamp1;ESC_Bruce4:125163782-125165262:Tapbpl;ESC_Bruce4:125163782-125165262:Cd27;ESC_Bruce4:125163782-125165262:Tnfrsf1a;Rib_chondrocyte_P1:125163782-125165262:Mlf2;Rib_chondrocyte_P1:125163782-125165262:Zfp384;Rib_chondrocyte_P1:125163782-125165262:Acrbp;Rib_chondrocyte_P1:125163782-125165262:Lpar5;Rib_chondrocyte_P1:125163782-125165262:Chd4;Rib_chondrocyte_P1:125163782-125165262:Nop2
chr6	125163432	125165262	Rib_chondrocyte_P1:125163782-125165262:Iffo1;Rib_chondrocyte_P1:125163782-125165262:Gapdh;Rib_chondrocyte_P1:125163782-125165262:Ncapd2;Rib_chondrocyte_P1:125163782-125165262:Mrpl51;Rib_chondrocyte_P1:125163782-125165262:Vamp1;Rib_chondrocyte_P1:125163782-125165262:Tapbpl;Lung:125163802-125165262:C530028O21Rik;Lung:125163802-125165262:Acrbp;Lung:125163802-125165262:Nop2;Lung:125163802-125165262:Iffo1
chr6	125163432	125165262	Lung:125163802-125165262:Gapdh;Lung:125163802-125165262:Ncapd2;Lung:125163802-125165262:Mrpl51;Lung:125163802-125165262:Vamp1;Lung:125163802-125165262:Tapbpl;Lung:125163802-125165262:Cd27;Lung:125163802-125165262:Tnfrsf1a;Lung:125163802-125165262:Cd9;Microglia:125163832-125165262:Cops7a;Microglia:125163832-125165262:Acrbp
chr6	125163432	125165262	Microglia:125163832-125165262:Lpar5;Microglia:125163832-125165262:Chd4;Microglia:125163832-125165262:Nop2;Microglia:125163832-125165262:Iffo1;Microglia:125163832-125165262:Gapdh;Microglia:125163832-125165262:Ncapd2;Olfactory_bulb:125163832-125165262:Zfp384;Olfactory_bulb:125163832-125165262:Acrbp;Olfactory_bulb:125163832-125165262:Chd4;Olfactory_bulb:125163832-125165262:Nop2
chr6	125163432	125165262	Olfactory_bulb:125163832-125165262:Iffo1;Olfactory_bulb:125163832-125165262:Gapdh;Olfactory_bulb:125163832-125165262:Ncapd2;Olfactory_bulb:125163832-125165262:Mrpl51;Olfactory_bulb:125163832-125165262:Vamp1;Olfactory_bulb:125163832-125165262:Tapbpl;Olfactory_bulb:125163832-125165262:Cd27;Olfactory_bulb:125163832-125165262:Tnfrsf1a;Spermatid:125163842-125165262:Tpi1;Spermatid:125163842-125165262:Cdca3
chr6	125163432	125165262	Spermatid:125163842-125165262:Mlf2;Spermatid:125163842-125165262:Cops7a;Spermatid:125163842-125165262:Ing4;Spermatid:125163842-125165262:Acrbp;Spermatid:125163842-125165262:Chd4;Spermatid:125163842-125165262:Nop2;Spermatid:125163842-125165262:Iffo1;Spermatid:125163842-125165262:Gapdh;Spermatid:125163842-125165262:Ncapd2;Spermatid:125163842-125165262:Mrpl51
chr6	125163432	125165262	Spermatid:125163842-125165262:Vamp1;Spermatid:125163842-125165262:Tapbpl;Spermatid:125163842-125165262:Cd27;Spermatid:125163842-125165262:Ltbr;Spermatid:125163842-125165262:Scnn1a;Spleen:125163882-125165262:Emg1;Spleen:125163882-125165262:Phb2;Spleen:125163882-125165262:Tpi1;Spleen:125163882-125165262:Leprel2;Spleen:125163882-125165262:Gpr162
chr6	125163432	125165262	Spleen:125163882-125165262:Cd4;Spleen:125163882-125165262:Ptms;Spleen:125163882-125165262:Zfp384;Spleen:125163882-125165262:Ing4;Spleen:125163882-125165262:Lpar5;Spleen:125163882-125165262:Chd4;Spleen:125163882-125165262:Nop2;Spleen:125163882-125165262:Gapdh;Spleen:125163882-125165262:Ncapd2;Spleen:125163882-125165262:Vamp1
chr6	125163432	125165262	Spleen:125163882-125165262:Cd27;Spleen:125163882-125165262:Ltbr;Bone_marrow:125163922-125165262:Tpi1;Bone_marrow:125163922-125165262:Zfp384;Bone_marrow:125163922-125165262:Lpar5;Bone_marrow:125163922-125165262:SCARNA11;Bone_marrow:125163922-125165262:Nop2;Bone_marrow:125163922-125165262:Iffo1;Bone_marrow:125163922-125165262:Gapdh;Bone_marrow:125163922-125165262:Scarna10
chr6	125163432	125165262	Bone_marrow:125163922-125165262:Ncapd2;Bone_marrow:125163922-125165262:Mrpl51;Bone_marrow:125163922-125165262:Vamp1;Bone_marrow:125163922-125165262:Tapbpl;Bone_marrow:125163922-125165262:Cd27;Bone_marrow:125163922-125165262:Scnn1a;C3H10Thalf:125163972-125165262:Spsb2;C3H10Thalf:125163972-125165262:Tpi1;C3H10Thalf:125163972-125165262:Usp5;C3H10Thalf:125163972-125165262:Cdca3
chr6	125163432	125165262	C3H10Thalf:125163972-125165262:Ptms;C3H10Thalf:125163972-125165262:Mlf2;C3H10Thalf:125163972-125165262:Cops7a;C3H10Thalf:125163972-125165262:C530028O21Rik;C3H10Thalf:125163972-125165262:Zfp384;C3H10Thalf:125163972-125165262:Acrbp;C3H10Thalf:125163972-125165262:Chd4;C3H10Thalf:125163972-125165262:SCARNA11;C3H10Thalf:125163972-125165262:Nop2;C3H10Thalf:125163972-125165262:Iffo1
chr6	125163432	125165262	C3H10Thalf:125163972-125165262:Gapdh;C3H10Thalf:125163972-125165262:Scarna10;C3H10Thalf:125163972-125165262:Ncapd2;C3H10Thalf:125163972-125165262:Mrpl51;C3H10Thalf:125163972-125165262:Vamp1;C3H10Thalf:125163972-125165262:Tapbpl;C3H10Thalf:125163972-125165262:Cd27;C3H10Thalf:125163972-125165262:Tuba3a;C3H10Thalf:125163972-125165262:Ltbr;C3H10Thalf:125163972-125165262:Cd9
chr6	125163432	125165262	Forelimb_bud_embryo:125163982-125165262:Phb2;Forelimb_bud_embryo:125163982-125165262:Grcc10;Forelimb_bud_embryo:125163982-125165262:Atn1;Forelimb_bud_embryo:125163982-125165262:Tpi1;Forelimb_bud_embryo:125163982-125165262:Usp5;Forelimb_bud_embryo:125163982-125165262:Cdca3;Forelimb_bud_embryo:125163982-125165262:Cd4;Forelimb_bud_embryo:125163982-125165262:Lag3;Forelimb_bud_embryo:125163982-125165262:Ptms;Forelimb_bud_embryo:125163982-125165262:Mlf2
chr6	125163432	125165262	Forelimb_bud_embryo:125163982-125165262:Cops7a;Forelimb_bud_embryo:125163982-125165262:C530028O21Rik;Forelimb_bud_embryo:125163982-125165262:Zfp384;Forelimb_bud_embryo:125163982-125165262:Ing4;Forelimb_bud_embryo:125163982-125165262:Acrbp;Forelimb_bud_embryo:125163982-125165262:Lpar5;Forelimb_bud_embryo:125163982-125165262:Chd4;Forelimb_bud_embryo:125163982-125165262:Nop2;Forelimb_bud_embryo:125163982-125165262:Iffo1;Forelimb_bud_embryo:125163982-125165262:Gapdh
chr6	125163432	125165262	Forelimb_bud_embryo:125163982-125165262:Mrpl51;Forelimb_bud_embryo:125163982-125165262:Vamp1;Forelimb_bud_embryo:125163982-125165262:Tapbpl;Forelimb_bud_embryo:125163982-125165262:Cd27;Forelimb_bud_embryo:125163982-125165262:Tnfrsf1a;Intestine:125164052-125165262:Cops7a;Intestine:125164052-125165262:Nop2;Intestine:125164052-125165262:Iffo1;Intestine:125164052-125165262:Gapdh;Intestine:125164052-125165262:Ncapd2
chr6	125163432	125165262	Intestine:125164052-125165262:Vamp1;Intestine:125164052-125165262:Cd27;Intestine:125164052-125165262:Scnn1a;Cortex:125164082-125165262:Tpi1;Cortex:125164082-125165262:Usp5;Cortex:125164082-125165262:Ptms;Cortex:125164082-125165262:Mlf2;Cortex:125164082-125165262:U6;Cortex:125164082-125165262:Cops7a;Cortex:125164082-125165262:C530028O21Rik
chr6	125163432	125165262	Cortex:125164082-125165262:Acrbp;Cortex:125164082-125165262:Chd4;Cortex:125164082-125165262:Nop2;Cortex:125164082-125165262:Iffo1;Cortex:125164082-125165262:Gapdh;Cortex:125164082-125165262:Scarna10;Cortex:125164082-125165262:Ncapd2;Cortex:125164082-125165262:Mrpl51;Cortex:125164082-125165262:Vamp1;Cortex:125164082-125165262:Tapbpl
chr6	125163432	125165262	CMP:125164152-125165262:Zfp384;CMP:125164152-125165262:Lpar5;CMP:125164152-125165262:Chd4;CMP:125164152-125165262:Nop2;CMP:125164152-125165262:Iffo1;CMP:125164152-125165262:Gapdh;CMP:125164152-125165262:Scarna10;CMP:125164152-125165262:Ncapd2;CMP:125164152-125165262:Mrpl51;CMP:125164152-125165262:Vamp1
chr6	125163432	125165262	CMP:125164152-125165262:Tapbpl;CMP:125164152-125165262:Cd27;CMP:125164152-125165262:Ltbr;CMP:125164152-125165262:Scnn1a;Erythroid_spleen:125164152-125165262:Cdca3;Erythroid_spleen:125164152-125165262:Cops7a;Erythroid_spleen:125164152-125165262:Nop2;Erythroid_spleen:125164152-125165262:Iffo1;Erythroid_spleen:125164152-125165262:Gapdh;Erythroid_spleen:125164152-125165262:Ncapd2
chr6	125163432	125165262	Erythroid_spleen:125164152-125165262:Mrpl51;Erythroid_spleen:125164152-125165262:Vamp1;Erythroid_spleen:125164152-125165262:Tapbpl;Erythroid_spleen:125164152-125165262:Cd27;Forelimb_E13:125164302-125165262:Usp5;Forelimb_E13:125164302-125165262:Ptms;Forelimb_E13:125164302-125165262:Mlf2;Forelimb_E13:125164302-125165262:U6;Forelimb_E13:125164302-125165262:Cops7a;Forelimb_E13:125164302-125165262:Chd4
chr6	125163432	125165262	Forelimb_E13:125164302-125165262:SCARNA11;Forelimb_E13:125164302-125165262:Nop2;Forelimb_E13:125164302-125165262:Iffo1;Forelimb_E13:125164302-125165262:Gapdh;Forelimb_E13:125164302-125165262:Scarna10;Forelimb_E13:125164302-125165262:Ncapd2;Forelimb_E13:125164302-125165262:Mrpl51;Forelimb_E13:125164302-125165262:Vamp1;Forelimb_E13:125164302-125165262:Tapbpl;Forelimb_E13:125164302-125165262:Cd27
chr6	125163432	125165262	Forelimb_E13:125164302-125165262:Ltbr;Brain_E14.5:125164322-125165262:Emg1;Brain_E14.5:125164322-125165262:Phb2;Brain_E14.5:125164322-125165262:Grcc10;Brain_E14.5:125164322-125165262:Atn1;Brain_E14.5:125164322-125165262:Eno2;Brain_E14.5:125164322-125165262:Tpi1;Brain_E14.5:125164322-125165262:Usp5;Brain_E14.5:125164322-125165262:Cdca3;Brain_E14.5:125164322-125165262:Leprel2
chr6	125163432	125165262	Brain_E14.5:125164322-125165262:Ptms;Brain_E14.5:125164322-125165262:Mlf2;Brain_E14.5:125164322-125165262:Cops7a;Brain_E14.5:125164322-125165262:Zfp384;Brain_E14.5:125164322-125165262:Ing4;Brain_E14.5:125164322-125165262:Lpar5;Brain_E14.5:125164322-125165262:Chd4;Brain_E14.5:125164322-125165262:Nop2;Brain_E14.5:125164322-125165262:Iffo1;Brain_E14.5:125164322-125165262:Gapdh
chr6	125163432	125165262	Brain_E14.5:125164322-125165262:Ncapd2;Brain_E14.5:125164322-125165262:Mrpl51;Brain_E14.5:125164322-125165262:Vamp1;Brain_E14.5:125164322-125165262:Tapbpl;Brain_E14.5:125164322-125165262:Cd27;Brain_E14.5:125164322-125165262:Ltbr;Brain_E14.5:125164322-125165262:Tnfrsf1a;GMP:125164382-125165262:Cops7a;GMP:125164382-125165262:Zfp384;GMP:125164382-125165262:Ing4
chr6	125163432	125165262	GMP:125164382-125165262:Acrbp;GMP:125164382-125165262:Chd4;GMP:125164382-125165262:Nop2;GMP:125164382-125165262:Gapdh;GMP:125164382-125165262:Scarna10;GMP:125164382-125165262:Ncapd2;GMP:125164382-125165262:Mrpl51;GMP:125164382-125165262:Vamp1;GMP:125164382-125165262:Tapbpl;GMP:125164382-125165262:Cd27
chr6	125163432	125165262	GMP:125164382-125165262:Scnn1a;Striatum:125164482-125165262:Pex5;Striatum:125164482-125165262:Grcc10;Striatum:125164482-125165262:Atn1;Striatum:125164482-125165262:Eno2;Striatum:125164482-125165262:Tpi1;Striatum:125164482-125165262:Usp5;Striatum:125164482-125165262:Leprel2;Striatum:125164482-125165262:Gpr162;Striatum:125164482-125165262:Cd4
chr6	125163432	125165262	Striatum:125164482-125165262:Lag3;Striatum:125164482-125165262:A230083G16Rik;Striatum:125164482-125165262:Ptms;Striatum:125164482-125165262:Mlf2;Striatum:125164482-125165262:U6;Striatum:125164482-125165262:Cops7a;Striatum:125164482-125165262:C530028O21Rik;Striatum:125164482-125165262:Zfp384;Striatum:125164482-125165262:Acrbp;Striatum:125164482-125165262:Lpar5
chr6	125163432	125165262	Striatum:125164482-125165262:Chd4;Striatum:125164482-125165262:SCARNA11;Striatum:125164482-125165262:Nop2;Striatum:125164482-125165262:Iffo1;Striatum:125164482-125165262:Gapdh;Striatum:125164482-125165262:Scarna10;Striatum:125164482-125165262:Ncapd2;Striatum:125164482-125165262:Mrpl51;Striatum:125164482-125165262:Mir3098;Striatum:125164482-125165262:Vamp1
chr6	125163432	125165262	Striatum:125164482-125165262:Tapbpl;Striatum:125164482-125165262:Cd27;Striatum:125164482-125165262:Tuba3a;Striatum:125164482-125165262:Ltbr;Striatum:125164482-125165262:Tnfrsf1a;CD19+:125164652-125165042:Tpi1;CD19+:125164652-125165042:Gpr162;CD19+:125164652-125165042:C530028O21Rik;CD19+:125164652-125165042:Zfp384;CD19+:125164652-125165042:Ing4
chr6	125163432	125165262	CD19+:125164652-125165042:Lpar5;CD19+:125164652-125165042:Chd4;CD19+:125164652-125165042:SCARNA11;CD19+:125164652-125165042:Iffo1;CD19+:125164652-125165042:Gapdh;CD19+:125164652-125165042:Scarna10;CD19+:125164652-125165042:Ncapd2;CD19+:125164652-125165042:Mrpl51;CD19+:125164652-125165042:Vamp1;CD19+:125164652-125165042:Tapbpl
chr6	125163432	125165262	CD19+:125164652-125165042:Cd27;CD19+:125164652-125165042:Tnfrsf1a;CD19+:125164652-125165042:Plekhg6;Treg_cell:125164822-125165262:Pex5;Treg_cell:125164822-125165262:Phb2;Treg_cell:125164822-125165262:Ptms;Treg_cell:125164822-125165262:Mlf2;Treg_cell:125164822-125165262:Acrbp;Treg_cell:125164822-125165262:Chd4;Treg_cell:125164822-125165262:Nop2
chr6	125163432	125165262	Treg_cell:125164822-125165262:Iffo1;Treg_cell:125164822-125165262:Gapdh;Treg_cell:125164822-125165262:Ncapd2;Treg_cell:125164822-125165262:Mrpl51;Treg_cell:125164822-125165262:Vamp1;Treg_cell:125164822-125165262:Tapbpl;Treg_cell:125164822-125165262:Cd27;Treg_cell:125164822-125165262:Tnfrsf1a
chr6	125165302	125165542	3T3-L1:125165302-125165542:C1rb;3T3-L1:125165302-125165542:Emg1;3T3-L1:125165302-125165542:Phb2;3T3-L1:125165302-125165542:Grcc10;3T3-L1:125165302-125165542:Atn1;3T3-L1:125165302-125165542:Tpi1;3T3-L1:125165302-125165542:Usp5;3T3-L1:125165302-125165542:Gnb3;3T3-L1:125165302-125165542:Leprel2;3T3-L1:125165302-125165542:Gpr162
chr6	125165302	125165542	3T3-L1:125165302-125165542:Lag3;3T3-L1:125165302-125165542:A230083G16Rik;3T3-L1:125165302-125165542:Ptms;3T3-L1:125165302-125165542:Mlf2;3T3-L1:125165302-125165542:U6;3T3-L1:125165302-125165542:Cops7a;3T3-L1:125165302-125165542:C530028O21Rik;3T3-L1:125165302-125165542:Zfp384;3T3-L1:125165302-125165542:Ing4;3T3-L1:125165302-125165542:Acrbp
chr6	125165302	125165542	3T3-L1:125165302-125165542:Lpar5;3T3-L1:125165302-125165542:Chd4;3T3-L1:125165302-125165542:Nop2;3T3-L1:125165302-125165542:Iffo1;3T3-L1:125165302-125165542:Gapdh;3T3-L1:125165302-125165542:Scarna10;3T3-L1:125165302-125165542:Ncapd2;3T3-L1:125165302-125165542:Mrpl51;3T3-L1:125165302-125165542:Vamp1;3T3-L1:125165302-125165542:Tapbpl
chr6	125165302	125165542	3T3-L1:125165302-125165542:Ltbr;3T3-L1:125165302-125165542:Scnn1a;3T3-L1:125165302-125165542:Cd9;416B:125165302-125165542:Ing4;416B:125165302-125165542:Acrbp;416B:125165302-125165542:Chd4;416B:125165302-125165542:Nop2;416B:125165302-125165542:Iffo1;416B:125165302-125165542:Gapdh;416B:125165302-125165542:Scarna10
chr6	125165302	125165542	416B:125165302-125165542:Ncapd2;416B:125165302-125165542:Mrpl51;416B:125165302-125165542:Vamp1;416B:125165302-125165542:Tapbpl;416B:125165302-125165542:Cd27;416B:125165302-125165542:Tnfrsf1a;BAT:125165302-125165542:Ptms;BAT:125165302-125165542:Mlf2;BAT:125165302-125165542:Cops7a;BAT:125165302-125165542:Ing4
chr6	125165302	125165542	BAT:125165302-125165542:Lpar5;BAT:125165302-125165542:Chd4;BAT:125165302-125165542:SCARNA11;BAT:125165302-125165542:Nop2;BAT:125165302-125165542:Iffo1;BAT:125165302-125165542:Gapdh;BAT:125165302-125165542:Ncapd2;BAT:125165302-125165542:Mrpl51;BAT:125165302-125165542:Vamp1;BAT:125165302-125165542:Tapbpl
chr6	125165302	125165542	BAT:125165302-125165542:Cd27;BAT:125165302-125165542:Tuba3a;BAT:125165302-125165542:Tnfrsf1a;Bone_marrow:125165302-125165542:Tpi1;Bone_marrow:125165302-125165542:Lpar5;Bone_marrow:125165302-125165542:Chd4;Bone_marrow:125165302-125165542:SCARNA11;Bone_marrow:125165302-125165542:Nop2;Bone_marrow:125165302-125165542:Iffo1;Bone_marrow:125165302-125165542:Gapdh
chr6	125165302	125165542	Bone_marrow:125165302-125165542:Scarna10;Bone_marrow:125165302-125165542:Ncapd2;Bone_marrow:125165302-125165542:Mrpl51;Bone_marrow:125165302-125165542:Vamp1;Bone_marrow:125165302-125165542:Tapbpl;Bone_marrow:125165302-125165542:Cd27;Bone_marrow:125165302-125165542:Scnn1a;Brain_E14.5:125165302-125165542:Emg1;Brain_E14.5:125165302-125165542:Phb2;Brain_E14.5:125165302-125165542:Grcc10
chr6	125165302	125165542	Brain_E14.5:125165302-125165542:Atn1;Brain_E14.5:125165302-125165542:Eno2;Brain_E14.5:125165302-125165542:Tpi1;Brain_E14.5:125165302-125165542:Usp5;Brain_E14.5:125165302-125165542:Cdca3;Brain_E14.5:125165302-125165542:Leprel2;Brain_E14.5:125165302-125165542:Cd4;Brain_E14.5:125165302-125165542:Ptms;Brain_E14.5:125165302-125165542:Mlf2;Brain_E14.5:125165302-125165542:Cops7a
chr6	125165302	125165542	Brain_E14.5:125165302-125165542:Zfp384;Brain_E14.5:125165302-125165542:Ing4;Brain_E14.5:125165302-125165542:Lpar5;Brain_E14.5:125165302-125165542:Chd4;Brain_E14.5:125165302-125165542:Nop2;Brain_E14.5:125165302-125165542:Iffo1;Brain_E14.5:125165302-125165542:Gapdh;Brain_E14.5:125165302-125165542:Ncapd2;Brain_E14.5:125165302-125165542:Mrpl51;Brain_E14.5:125165302-125165542:Vamp1
chr6	125165302	125165542	Brain_E14.5:125165302-125165542:Tapbpl;Brain_E14.5:125165302-125165542:Cd27;Brain_E14.5:125165302-125165542:Ltbr;Brain_E14.5:125165302-125165542:Tnfrsf1a;C3H10Thalf:125165302-125165542:Spsb2;C3H10Thalf:125165302-125165542:Tpi1;C3H10Thalf:125165302-125165542:Usp5;C3H10Thalf:125165302-125165542:Cdca3;C3H10Thalf:125165302-125165542:A230083G16Rik;C3H10Thalf:125165302-125165542:Ptms
chr6	125165302	125165542	C3H10Thalf:125165302-125165542:Mlf2;C3H10Thalf:125165302-125165542:Cops7a;C3H10Thalf:125165302-125165542:C530028O21Rik;C3H10Thalf:125165302-125165542:Zfp384;C3H10Thalf:125165302-125165542:Acrbp;C3H10Thalf:125165302-125165542:Chd4;C3H10Thalf:125165302-125165542:SCARNA11;C3H10Thalf:125165302-125165542:Nop2;C3H10Thalf:125165302-125165542:Iffo1;C3H10Thalf:125165302-125165542:Gapdh
chr6	125165302	125165542	C3H10Thalf:125165302-125165542:Scarna10;C3H10Thalf:125165302-125165542:Ncapd2;C3H10Thalf:125165302-125165542:Mrpl51;C3H10Thalf:125165302-125165542:Vamp1;C3H10Thalf:125165302-125165542:Tapbpl;C3H10Thalf:125165302-125165542:Cd27;C3H10Thalf:125165302-125165542:Tuba3a;C3H10Thalf:125165302-125165542:Cd9;CD4+CD8+:125165302-125165542:Emg1;CD4+CD8+:125165302-125165542:Phb2
chr6	125165302	125165542	CD4+CD8+:125165302-125165542:snoU89;CD4+CD8+:125165302-125165542:Ptpn6;CD4+CD8+:125165302-125165542:Grcc10;CD4+CD8+:125165302-125165542:Usp5;CD4+CD8+:125165302-125165542:Cdca3;CD4+CD8+:125165302-125165542:Gnb3;CD4+CD8+:125165302-125165542:Leprel2;CD4+CD8+:125165302-125165542:Cd4;CD4+CD8+:125165302-125165542:Lag3;CD4+CD8+:125165302-125165542:Ptms
chr6	125165302	125165542	CD4+CD8+:125165302-125165542:Mlf2;CD4+CD8+:125165302-125165542:U6;CD4+CD8+:125165302-125165542:Cops7a;CD4+CD8+:125165302-125165542:C530028O21Rik;CD4+CD8+:125165302-125165542:Ing4;CD4+CD8+:125165302-125165542:Acrbp;CD4+CD8+:125165302-125165542:Lpar5;CD4+CD8+:125165302-125165542:Chd4;CD4+CD8+:125165302-125165542:SCARNA11;CD4+CD8+:125165302-125165542:Nop2
chr6	125165302	125165542	CD4+CD8+:125165302-125165542:Iffo1;CD4+CD8+:125165302-125165542:Gapdh;CD4+CD8+:125165302-125165542:Scarna10;CD4+CD8+:125165302-125165542:Ncapd2;CD4+CD8+:125165302-125165542:Mrpl51;CD4+CD8+:125165302-125165542:Mir3098;CD4+CD8+:125165302-125165542:Vamp1;CD4+CD8+:125165302-125165542:Tapbpl;CD4+CD8+:125165302-125165542:Cd27;CD4+CD8+:125165302-125165542:Tuba3a
chr6	125165302	125165542	CD4+CD8+:125165302-125165542:Ltbr;CD4+CD8+:125165302-125165542:Scnn1a;CD4+CD8+:125165302-125165542:Plekhg6;CD4+Treg:125165302-125165542:Phb2;CD4+Treg:125165302-125165542:Tpi1;CD4+Treg:125165302-125165542:Usp5;CD4+Treg:125165302-125165542:Cdca3;CD4+Treg:125165302-125165542:Lag3;CD4+Treg:125165302-125165542:Ptms;CD4+Treg:125165302-125165542:Mlf2
chr6	125165302	125165542	CD4+Treg:125165302-125165542:Zfp384;CD4+Treg:125165302-125165542:Ing4;CD4+Treg:125165302-125165542:Lpar5;CD4+Treg:125165302-125165542:Chd4;CD4+Treg:125165302-125165542:Nop2;CD4+Treg:125165302-125165542:Iffo1;CD4+Treg:125165302-125165542:Gapdh;CD4+Treg:125165302-125165542:Ncapd2;CD4+Treg:125165302-125165542:Mrpl51;CD4+Treg:125165302-125165542:Vamp1
chr6	125165302	125165542	CD4+Treg:125165302-125165542:Cd27;CD4+Treg:125165302-125165542:Tnfrsf1a;CD4+:125165302-125165542:Tpi1;CD4+:125165302-125165542:Cd4;CD4+:125165302-125165542:Ptms;CD4+:125165302-125165542:Mlf2;CD4+:125165302-125165542:Cops7a;CD4+:125165302-125165542:C530028O21Rik;CD4+:125165302-125165542:Ing4;CD4+:125165302-125165542:Acrbp
chr6	125165302	125165542	CD4+:125165302-125165542:Lpar5;CD4+:125165302-125165542:Chd4;CD4+:125165302-125165542:Nop2;CD4+:125165302-125165542:Iffo1;CD4+:125165302-125165542:Gapdh;CD4+:125165302-125165542:Ncapd2;CD4+:125165302-125165542:Mrpl51;CD4+:125165302-125165542:Vamp1;CD4+:125165302-125165542:Tapbpl;CD4+:125165302-125165542:Cd27
chr6	125165302	125165542	CD4+:125165302-125165542:Tuba3a;CD4+:125165302-125165542:Tnfrsf1a;CD8+:125165302-125165542:Emg1;CD8+:125165302-125165542:Phb2;CD8+:125165302-125165542:Grcc10;CD8+:125165302-125165542:Tpi1;CD8+:125165302-125165542:Cdca3;CD8+:125165302-125165542:Lag3;CD8+:125165302-125165542:Ptms;CD8+:125165302-125165542:Mlf2
chr6	125165302	125165542	CD8+:125165302-125165542:Cops7a;CD8+:125165302-125165542:Zfp384;CD8+:125165302-125165542:Ing4;CD8+:125165302-125165542:Acrbp;CD8+:125165302-125165542:Lpar5;CD8+:125165302-125165542:Chd4;CD8+:125165302-125165542:Nop2;CD8+:125165302-125165542:Iffo1;CD8+:125165302-125165542:Gapdh;CD8+:125165302-125165542:Ncapd2
chr6	125165302	125165542	CD8+:125165302-125165542:Mrpl51;CD8+:125165302-125165542:Vamp1;CD8+:125165302-125165542:Tapbpl;CD8+:125165302-125165542:Cd27;CD8+:125165302-125165542:Tuba3a;CD8+:125165302-125165542:Tnfrsf1a;CH12:125165302-125165542:Emg1;CH12:125165302-125165542:Phb2;CH12:125165302-125165542:Ptpn6;CH12:125165302-125165542:Grcc10
chr6	125165302	125165542	CH12:125165302-125165542:Tpi1;CH12:125165302-125165542:Usp5;CH12:125165302-125165542:Cdca3;CH12:125165302-125165542:Ptms;CH12:125165302-125165542:Mlf2;CH12:125165302-125165542:Cops7a;CH12:125165302-125165542:C530028O21Rik;CH12:125165302-125165542:Zfp384;CH12:125165302-125165542:Ing4;CH12:125165302-125165542:Acrbp
chr6	125165302	125165542	CH12:125165302-125165542:Lpar5;CH12:125165302-125165542:Chd4;CH12:125165302-125165542:Nop2;CH12:125165302-125165542:Iffo1;CH12:125165302-125165542:Gapdh;CH12:125165302-125165542:Mrpl51;CH12:125165302-125165542:Vamp1;CH12:125165302-125165542:Tapbpl;CH12:125165302-125165542:Cd27;CMP:125165302-125165542:Zfp384
chr6	125165302	125165542	CMP:125165302-125165542:Ing4;CMP:125165302-125165542:Acrbp;CMP:125165302-125165542:Lpar5;CMP:125165302-125165542:Chd4;CMP:125165302-125165542:Nop2;CMP:125165302-125165542:Iffo1;CMP:125165302-125165542:Gapdh;CMP:125165302-125165542:Scarna10;CMP:125165302-125165542:Ncapd2;CMP:125165302-125165542:Mrpl51
chr6	125165302	125165542	CMP:125165302-125165542:Vamp1;CMP:125165302-125165542:Tapbpl;CMP:125165302-125165542:Cd27;CMP:125165302-125165542:Ltbr;CMP:125165302-125165542:Scnn1a;Cerebellum:125165302-125165542:Clstn3;Cerebellum:125165302-125165542:Emg1;Cerebellum:125165302-125165542:Phb2;Cerebellum:125165302-125165542:Grcc10;Cerebellum:125165302-125165542:Atn1
chr6	125165302	125165542	Cerebellum:125165302-125165542:Eno2;Cerebellum:125165302-125165542:Tpi1;Cerebellum:125165302-125165542:Usp5;Cerebellum:125165302-125165542:Leprel2;Cerebellum:125165302-125165542:Gpr162;Cerebellum:125165302-125165542:Lag3;Cerebellum:125165302-125165542:A230083G16Rik;Cerebellum:125165302-125165542:Ptms;Cerebellum:125165302-125165542:Mlf2;Cerebellum:125165302-125165542:Cops7a
chr6	125165302	125165542	Cerebellum:125165302-125165542:C530028O21Rik;Cerebellum:125165302-125165542:Zfp384;Cerebellum:125165302-125165542:Ing4;Cerebellum:125165302-125165542:Acrbp;Cerebellum:125165302-125165542:Chd4;Cerebellum:125165302-125165542:SCARNA11;Cerebellum:125165302-125165542:Nop2;Cerebellum:125165302-125165542:Iffo1;Cerebellum:125165302-125165542:Gapdh;Cerebellum:125165302-125165542:Scarna10
chr6	125165302	125165542	Cerebellum:125165302-125165542:Ncapd2;Cerebellum:125165302-125165542:Mrpl51;Cerebellum:125165302-125165542:Vamp1;Cerebellum:125165302-125165542:Tapbpl;Cerebellum:125165302-125165542:Cd27;Cerebellum:125165302-125165542:Tuba3a;Cerebellum:125165302-125165542:Ltbr;Cerebellum:125165302-125165542:Tnfrsf1a;Cerebellum:125165302-125165542:Cd9;Cerebellum_neonate:125165302-125165542:Phb2
chr6	125165302	125165542	Cerebellum_neonate:125165302-125165542:Grcc10;Cerebellum_neonate:125165302-125165542:Atn1;Cerebellum_neonate:125165302-125165542:Eno2;Cerebellum_neonate:125165302-125165542:Spsb2;Cerebellum_neonate:125165302-125165542:Tpi1;Cerebellum_neonate:125165302-125165542:Usp5;Cerebellum_neonate:125165302-125165542:Cdca3;Cerebellum_neonate:125165302-125165542:Leprel2;Cerebellum_neonate:125165302-125165542:Gpr162;Cerebellum_neonate:125165302-125165542:Lag3
chr6	125165302	125165542	Cerebellum_neonate:125165302-125165542:Ptms;Cerebellum_neonate:125165302-125165542:Mlf2;Cerebellum_neonate:125165302-125165542:Cops7a;Cerebellum_neonate:125165302-125165542:C530028O21Rik;Cerebellum_neonate:125165302-125165542:Zfp384;Cerebellum_neonate:125165302-125165542:Ing4;Cerebellum_neonate:125165302-125165542:Acrbp;Cerebellum_neonate:125165302-125165542:Lpar5;Cerebellum_neonate:125165302-125165542:Chd4;Cerebellum_neonate:125165302-125165542:Nop2
chr6	125165302	125165542	Cerebellum_neonate:125165302-125165542:Iffo1;Cerebellum_neonate:125165302-125165542:Gapdh;Cerebellum_neonate:125165302-125165542:Ncapd2;Cerebellum_neonate:125165302-125165542:Mrpl51;Cerebellum_neonate:125165302-125165542:Vamp1;Cerebellum_neonate:125165302-125165542:Tapbpl;Cerebellum_neonate:125165302-125165542:Cd27;Cerebellum_neonate:125165302-125165542:Ltbr;Cerebellum_neonate:125165302-125165542:Tnfrsf1a;Cortex:125165302-125165542:Tpi1
chr6	125165302	125165542	Cortex:125165302-125165542:Usp5;Cortex:125165302-125165542:Leprel2;Cortex:125165302-125165542:Ptms;Cortex:125165302-125165542:Mlf2;Cortex:125165302-125165542:U6;Cortex:125165302-125165542:Cops7a;Cortex:125165302-125165542:C530028O21Rik;Cortex:125165302-125165542:Zfp384;Cortex:125165302-125165542:Acrbp;Cortex:125165302-125165542:Lpar5
chr6	125165302	125165542	Cortex:125165302-125165542:Chd4;Cortex:125165302-125165542:Nop2;Cortex:125165302-125165542:Iffo1;Cortex:125165302-125165542:Gapdh;Cortex:125165302-125165542:Scarna10;Cortex:125165302-125165542:Ncapd2;Cortex:125165302-125165542:Mrpl51;Cortex:125165302-125165542:Vamp1;Cortex:125165302-125165542:Tapbpl;Cortex:125165302-125165542:Tnfrsf1a
chr6	125165302	125165542	Dendritic_cell:125165302-125165542:Phb2;Dendritic_cell:125165302-125165542:Ptpn6;Dendritic_cell:125165302-125165542:Tpi1;Dendritic_cell:125165302-125165542:Usp5;Dendritic_cell:125165302-125165542:Ptms;Dendritic_cell:125165302-125165542:Mlf2;Dendritic_cell:125165302-125165542:Cops7a;Dendritic_cell:125165302-125165542:C530028O21Rik;Dendritic_cell:125165302-125165542:Zfp384;Dendritic_cell:125165302-125165542:Ing4
chr6	125165302	125165542	Dendritic_cell:125165302-125165542:Acrbp;Dendritic_cell:125165302-125165542:Lpar5;Dendritic_cell:125165302-125165542:Chd4;Dendritic_cell:125165302-125165542:Nop2;Dendritic_cell:125165302-125165542:Iffo1;Dendritic_cell:125165302-125165542:Gapdh;Dendritic_cell:125165302-125165542:Mrpl51;Dendritic_cell:125165302-125165542:Vamp1;Dendritic_cell:125165302-125165542:Tapbpl;Dendritic_cell:125165302-125165542:Cd27
chr6	125165302	125165542	Dendritic_cell:125165302-125165542:Tnfrsf1a;Dendritic_cell:125165302-125165542:Plekhg6;Dendritic_cell:125165302-125165542:Cd9;ESC_Bruce4:125165302-125165542:snoU89;ESC_Bruce4:125165302-125165542:Tpi1;ESC_Bruce4:125165302-125165542:Ptms;ESC_Bruce4:125165302-125165542:Mlf2;ESC_Bruce4:125165302-125165542:U6;ESC_Bruce4:125165302-125165542:Cops7a;ESC_Bruce4:125165302-125165542:Lpar5
chr6	125165302	125165542	ESC_Bruce4:125165302-125165542:Chd4;ESC_Bruce4:125165302-125165542:SCARNA11;ESC_Bruce4:125165302-125165542:Nop2;ESC_Bruce4:125165302-125165542:Iffo1;ESC_Bruce4:125165302-125165542:Gapdh;ESC_Bruce4:125165302-125165542:Scarna10;ESC_Bruce4:125165302-125165542:Ncapd2;ESC_Bruce4:125165302-125165542:Mrpl51;ESC_Bruce4:125165302-125165542:Vamp1;ESC_Bruce4:125165302-125165542:Tapbpl
chr6	125165302	125165542	ESC_Bruce4:125165302-125165542:Cd27;ESC_Bruce4:125165302-125165542:Tnfrsf1a;ESC_J1:125165302-125165542:Emg1;ESC_J1:125165302-125165542:Phb2;ESC_J1:125165302-125165542:Grcc10;ESC_J1:125165302-125165542:Tpi1;ESC_J1:125165302-125165542:Cdca3;ESC_J1:125165302-125165542:Leprel2;ESC_J1:125165302-125165542:Ptms;ESC_J1:125165302-125165542:Mlf2
chr6	125165302	125165542	ESC_J1:125165302-125165542:Cops7a;ESC_J1:125165302-125165542:Zfp384;ESC_J1:125165302-125165542:Ing4;ESC_J1:125165302-125165542:Chd4;ESC_J1:125165302-125165542:Nop2;ESC_J1:125165302-125165542:Iffo1;ESC_J1:125165302-125165542:Gapdh;ESC_J1:125165302-125165542:Ncapd2;ESC_J1:125165302-125165542:Mrpl51;ESC_J1:125165302-125165542:Tapbpl
chr6	125165302	125165542	ESC_J1:125165302-125165542:Tuba3a;ESC_J1:125165302-125165542:Cd9;ESC_KH2:125165302-125165542:Emg1;ESC_KH2:125165302-125165542:Phb2;ESC_KH2:125165302-125165542:Spsb2;ESC_KH2:125165302-125165542:Tpi1;ESC_KH2:125165302-125165542:Usp5;ESC_KH2:125165302-125165542:Cdca3;ESC_KH2:125165302-125165542:Leprel2;ESC_KH2:125165302-125165542:Gpr162
chr6	125165302	125165542	ESC_KH2:125165302-125165542:Lag3;ESC_KH2:125165302-125165542:Ptms;ESC_KH2:125165302-125165542:Mlf2;ESC_KH2:125165302-125165542:Cops7a;ESC_KH2:125165302-125165542:C530028O21Rik;ESC_KH2:125165302-125165542:Zfp384;ESC_KH2:125165302-125165542:Ing4;ESC_KH2:125165302-125165542:Acrbp;ESC_KH2:125165302-125165542:Lpar5;ESC_KH2:125165302-125165542:Chd4
chr6	125165302	125165542	ESC_KH2:125165302-125165542:Nop2;ESC_KH2:125165302-125165542:Iffo1;ESC_KH2:125165302-125165542:Gapdh;ESC_KH2:125165302-125165542:Ncapd2;ESC_KH2:125165302-125165542:Mrpl51;ESC_KH2:125165302-125165542:Vamp1;ESC_KH2:125165302-125165542:Tapbpl;ESC_KH2:125165302-125165542:Cd27;ESC_KH2:125165302-125165542:Tuba3a;ESC_KH2:125165302-125165542:Ltbr
chr6	125165302	125165542	ESC_KH2:125165302-125165542:Scnn1a;ESC_KH2:125165302-125165542:Tnfrsf1a;ESC_KH2:125165302-125165542:Cd9;EpiLC:125165302-125165542:Emg1;EpiLC:125165302-125165542:Phb2;EpiLC:125165302-125165542:Tpi1;EpiLC:125165302-125165542:Usp5;EpiLC:125165302-125165542:Cdca3;EpiLC:125165302-125165542:Leprel2;EpiLC:125165302-125165542:Gpr162
chr6	125165302	125165542	EpiLC:125165302-125165542:Cd4;EpiLC:125165302-125165542:Ptms;EpiLC:125165302-125165542:Mlf2;EpiLC:125165302-125165542:Cops7a;EpiLC:125165302-125165542:C530028O21Rik;EpiLC:125165302-125165542:Zfp384;EpiLC:125165302-125165542:Ing4;EpiLC:125165302-125165542:Acrbp;EpiLC:125165302-125165542:Lpar5;EpiLC:125165302-125165542:Chd4
chr6	125165302	125165542	EpiLC:125165302-125165542:Nop2;EpiLC:125165302-125165542:Iffo1;EpiLC:125165302-125165542:Gapdh;EpiLC:125165302-125165542:Mrpl51;EpiLC:125165302-125165542:Vamp1;EpiLC:125165302-125165542:Tapbpl;EpiLC:125165302-125165542:Cd27;EpiLC:125165302-125165542:Ltbr;EpiLC:125165302-125165542:Tnfrsf1a;EpiLC:125165302-125165542:Plekhg6
chr6	125165302	125165542	EpiLC:125165302-125165542:Cd9;Erythroid_spleen:125165302-125165542:Cdca3;Erythroid_spleen:125165302-125165542:Cops7a;Erythroid_spleen:125165302-125165542:Nop2;Erythroid_spleen:125165302-125165542:Iffo1;Erythroid_spleen:125165302-125165542:Gapdh;Erythroid_spleen:125165302-125165542:Ncapd2;Erythroid_spleen:125165302-125165542:Mrpl51;Erythroid_spleen:125165302-125165542:Vamp1;Erythroid_spleen:125165302-125165542:Tapbpl
chr6	125165302	125165542	Erythroid_spleen:125165302-125165542:Cd27;Erythroid_spleen:125165302-125165542:Ltbr;Forebrain_E11.5:125165302-125165542:Phb2;Forebrain_E11.5:125165302-125165542:Grcc10;Forebrain_E11.5:125165302-125165542:Tpi1;Forebrain_E11.5:125165302-125165542:Usp5;Forebrain_E11.5:125165302-125165542:Cdca3;Forebrain_E11.5:125165302-125165542:Leprel2;Forebrain_E11.5:125165302-125165542:Ptms;Forebrain_E11.5:125165302-125165542:Mlf2
chr6	125165302	125165542	Forebrain_E11.5:125165302-125165542:Cops7a;Forebrain_E11.5:125165302-125165542:Acrbp;Forebrain_E11.5:125165302-125165542:Lpar5;Forebrain_E11.5:125165302-125165542:Chd4;Forebrain_E11.5:125165302-125165542:Nop2;Forebrain_E11.5:125165302-125165542:Iffo1;Forebrain_E11.5:125165302-125165542:Gapdh;Forebrain_E11.5:125165302-125165542:Ncapd2;Forebrain_E11.5:125165302-125165542:Mrpl51;Forebrain_E11.5:125165302-125165542:Vamp1
chr6	125165302	125165542	Forebrain_E11.5:125165302-125165542:Tapbpl;Forebrain_E11.5:125165302-125165542:Cd27;Forebrain_E11.5:125165302-125165542:Ltbr;Forebrain_E11.5:125165302-125165542:Tnfrsf1a;Forebrain_E12.5:125165302-125165542:Pex5;Forebrain_E12.5:125165302-125165542:Tpi1;Forebrain_E12.5:125165302-125165542:Ptms;Forebrain_E12.5:125165302-125165542:Mlf2;Forebrain_E12.5:125165302-125165542:Cops7a;Forebrain_E12.5:125165302-125165542:Acrbp
chr6	125165302	125165542	Forebrain_E12.5:125165302-125165542:Chd4;Forebrain_E12.5:125165302-125165542:Nop2;Forebrain_E12.5:125165302-125165542:Iffo1;Forebrain_E12.5:125165302-125165542:Gapdh;Forebrain_E12.5:125165302-125165542:Ncapd2;Forebrain_E12.5:125165302-125165542:Mrpl51;Forebrain_E12.5:125165302-125165542:Vamp1;Forebrain_E12.5:125165302-125165542:Tapbpl;Forebrain_E12.5:125165302-125165542:Cd27;Forebrain_E12.5:125165302-125165542:Scnn1a
chr6	125165302	125165542	Forebrain_E12.5:125165302-125165542:Tnfrsf1a;Forelimb_E13:125165302-125165542:Ptms;Forelimb_E13:125165302-125165542:Mlf2;Forelimb_E13:125165302-125165542:U6;Forelimb_E13:125165302-125165542:Cops7a;Forelimb_E13:125165302-125165542:Zfp384;Forelimb_E13:125165302-125165542:Acrbp;Forelimb_E13:125165302-125165542:Lpar5;Forelimb_E13:125165302-125165542:Chd4;Forelimb_E13:125165302-125165542:SCARNA11
chr6	125165302	125165542	Forelimb_E13:125165302-125165542:Nop2;Forelimb_E13:125165302-125165542:Iffo1;Forelimb_E13:125165302-125165542:Gapdh;Forelimb_E13:125165302-125165542:Scarna10;Forelimb_E13:125165302-125165542:Ncapd2;Forelimb_E13:125165302-125165542:Mrpl51;Forelimb_E13:125165302-125165542:Vamp1;Forelimb_E13:125165302-125165542:Cd27;Forelimb_E13:125165302-125165542:Ltbr;Forelimb_bud_embryo:125165302-125165542:Phb2
chr6	125165302	125165542	Forelimb_bud_embryo:125165302-125165542:Grcc10;Forelimb_bud_embryo:125165302-125165542:Atn1;Forelimb_bud_embryo:125165302-125165542:Tpi1;Forelimb_bud_embryo:125165302-125165542:Usp5;Forelimb_bud_embryo:125165302-125165542:Cdca3;Forelimb_bud_embryo:125165302-125165542:Gpr162;Forelimb_bud_embryo:125165302-125165542:Lag3;Forelimb_bud_embryo:125165302-125165542:Ptms;Forelimb_bud_embryo:125165302-125165542:Mlf2;Forelimb_bud_embryo:125165302-125165542:Cops7a
chr6	125165302	125165542	Forelimb_bud_embryo:125165302-125165542:C530028O21Rik;Forelimb_bud_embryo:125165302-125165542:Zfp384;Forelimb_bud_embryo:125165302-125165542:Ing4;Forelimb_bud_embryo:125165302-125165542:Acrbp;Forelimb_bud_embryo:125165302-125165542:Lpar5;Forelimb_bud_embryo:125165302-125165542:Chd4;Forelimb_bud_embryo:125165302-125165542:Nop2;Forelimb_bud_embryo:125165302-125165542:Iffo1;Forelimb_bud_embryo:125165302-125165542:Gapdh;Forelimb_bud_embryo:125165302-125165542:Mrpl51
chr6	125165302	125165542	Forelimb_bud_embryo:125165302-125165542:Vamp1;Forelimb_bud_embryo:125165302-125165542:Tapbpl;Forelimb_bud_embryo:125165302-125165542:Cd27;Forelimb_bud_embryo:125165302-125165542:Tnfrsf1a;G1E-ER4:125165302-125165542:Emg1;G1E-ER4:125165302-125165542:Phb2;G1E-ER4:125165302-125165542:Ptpn6;G1E-ER4:125165302-125165542:Grcc10;G1E-ER4:125165302-125165542:Atn1;G1E-ER4:125165302-125165542:Spsb2
chr6	125165302	125165542	G1E-ER4:125165302-125165542:Tpi1;G1E-ER4:125165302-125165542:Usp5;G1E-ER4:125165302-125165542:Cdca3;G1E-ER4:125165302-125165542:Leprel2;G1E-ER4:125165302-125165542:A230083G16Rik;G1E-ER4:125165302-125165542:Ptms;G1E-ER4:125165302-125165542:Mlf2;G1E-ER4:125165302-125165542:Cops7a;G1E-ER4:125165302-125165542:Zfp384;G1E-ER4:125165302-125165542:Ing4
chr6	125165302	125165542	G1E-ER4:125165302-125165542:Acrbp;G1E-ER4:125165302-125165542:Lpar5;G1E-ER4:125165302-125165542:Chd4;G1E-ER4:125165302-125165542:Nop2;G1E-ER4:125165302-125165542:Iffo1;G1E-ER4:125165302-125165542:Gapdh;G1E-ER4:125165302-125165542:Scarna10;G1E-ER4:125165302-125165542:Ncapd2;G1E-ER4:125165302-125165542:Mrpl51;G1E-ER4:125165302-125165542:Vamp1
chr6	125165302	125165542	G1E-ER4:125165302-125165542:Tapbpl;G1E-ER4:125165302-125165542:Cd27;G1E:125165302-125165542:Emg1;G1E:125165302-125165542:Phb2;G1E:125165302-125165542:Tpi1;G1E:125165302-125165542:Usp5;G1E:125165302-125165542:Cdca3;G1E:125165302-125165542:Cd4;G1E:125165302-125165542:Lag3;G1E:125165302-125165542:Ptms
chr6	125165302	125165542	G1E:125165302-125165542:Mlf2;G1E:125165302-125165542:Cops7a;G1E:125165302-125165542:C530028O21Rik;G1E:125165302-125165542:Zfp384;G1E:125165302-125165542:Ing4;G1E:125165302-125165542:Acrbp;G1E:125165302-125165542:Lpar5;G1E:125165302-125165542:Chd4;G1E:125165302-125165542:Nop2;G1E:125165302-125165542:Iffo1
chr6	125165302	125165542	G1E:125165302-125165542:Gapdh;G1E:125165302-125165542:Ncapd2;G1E:125165302-125165542:Mrpl51;G1E:125165302-125165542:Vamp1;G1E:125165302-125165542:Tapbpl;G1E:125165302-125165542:Cd27;G1E:125165302-125165542:Ltbr;G1E:125165302-125165542:Tnfrsf1a;G1E:125165302-125165542:Plekhg6;GMP:125165302-125165542:Cops7a
chr6	125165302	125165542	GMP:125165302-125165542:Zfp384;GMP:125165302-125165542:Ing4;GMP:125165302-125165542:Acrbp;GMP:125165302-125165542:Nop2;GMP:125165302-125165542:Gapdh;GMP:125165302-125165542:Scarna10;GMP:125165302-125165542:Ncapd2;GMP:125165302-125165542:Mrpl51;GMP:125165302-125165542:Vamp1;GMP:125165302-125165542:Tapbpl
chr6	125165302	125165542	GMP:125165302-125165542:Cd27;GMP:125165302-125165542:Scnn1a;Heart_E11.5:125165302-125165542:Phb2;Heart_E11.5:125165302-125165542:Grcc10;Heart_E11.5:125165302-125165542:Tpi1;Heart_E11.5:125165302-125165542:Usp5;Heart_E11.5:125165302-125165542:Cdca3;Heart_E11.5:125165302-125165542:Gpr162;Heart_E11.5:125165302-125165542:Cd4;Heart_E11.5:125165302-125165542:Lag3
chr6	125165302	125165542	Heart_E11.5:125165302-125165542:Ptms;Heart_E11.5:125165302-125165542:Mlf2;Heart_E11.5:125165302-125165542:Cops7a;Heart_E11.5:125165302-125165542:Zfp384;Heart_E11.5:125165302-125165542:Acrbp;Heart_E11.5:125165302-125165542:Lpar5;Heart_E11.5:125165302-125165542:Chd4;Heart_E11.5:125165302-125165542:Nop2;Heart_E11.5:125165302-125165542:Iffo1;Heart_E11.5:125165302-125165542:Gapdh
chr6	125165302	125165542	Heart_E11.5:125165302-125165542:Ncapd2;Heart_E11.5:125165302-125165542:Mrpl51;Heart_E11.5:125165302-125165542:Vamp1;Heart_E11.5:125165302-125165542:Tapbpl;Heart_E11.5:125165302-125165542:Cd27;Heart_E11.5:125165302-125165542:Tnfrsf1a;Heart_E12.5:125165302-125165542:Phb2;Heart_E12.5:125165302-125165542:Grcc10;Heart_E12.5:125165302-125165542:Spsb2;Heart_E12.5:125165302-125165542:Tpi1
chr6	125165302	125165542	Heart_E12.5:125165302-125165542:Usp5;Heart_E12.5:125165302-125165542:Cdca3;Heart_E12.5:125165302-125165542:Leprel2;Heart_E12.5:125165302-125165542:Gpr162;Heart_E12.5:125165302-125165542:Lag3;Heart_E12.5:125165302-125165542:Ptms;Heart_E12.5:125165302-125165542:Mlf2;Heart_E12.5:125165302-125165542:Cops7a;Heart_E12.5:125165302-125165542:Zfp384;Heart_E12.5:125165302-125165542:Acrbp
chr6	125165302	125165542	Heart_E12.5:125165302-125165542:Lpar5;Heart_E12.5:125165302-125165542:Chd4;Heart_E12.5:125165302-125165542:Nop2;Heart_E12.5:125165302-125165542:Iffo1;Heart_E12.5:125165302-125165542:Gapdh;Heart_E12.5:125165302-125165542:Mrpl51;Heart_E12.5:125165302-125165542:Vamp1;Heart_E12.5:125165302-125165542:Tapbpl;Heart_E12.5:125165302-125165542:Cd27;Heart_E12.5:125165302-125165542:Tnfrsf1a
chr6	125165302	125165542	Heart:125165302-125165542:Phb2;Heart:125165302-125165542:Grcc10;Heart:125165302-125165542:Tpi1;Heart:125165302-125165542:Mlf2;Heart:125165302-125165542:Cops7a;Heart:125165302-125165542:C530028O21Rik;Heart:125165302-125165542:Zfp384;Heart:125165302-125165542:Ing4;Heart:125165302-125165542:Acrbp;Heart:125165302-125165542:Lpar5
chr6	125165302	125165542	Heart:125165302-125165542:Chd4;Heart:125165302-125165542:Nop2;Heart:125165302-125165542:Iffo1;Heart:125165302-125165542:Gapdh;Heart:125165302-125165542:Scarna10;Heart:125165302-125165542:Ncapd2;Heart:125165302-125165542:Mrpl51;Heart:125165302-125165542:Vamp1;Heart:125165302-125165542:Tapbpl;Heart:125165302-125165542:Cd27
chr6	125165302	125165542	Heart:125165302-125165542:Tnfrsf1a;Heart:125165302-125165542:Cd9;Hindbrain_E11.5:125165302-125165542:Phb2;Hindbrain_E11.5:125165302-125165542:Grcc10;Hindbrain_E11.5:125165302-125165542:Tpi1;Hindbrain_E11.5:125165302-125165542:Usp5;Hindbrain_E11.5:125165302-125165542:Cdca3;Hindbrain_E11.5:125165302-125165542:Leprel2;Hindbrain_E11.5:125165302-125165542:Gpr162;Hindbrain_E11.5:125165302-125165542:Lag3
chr6	125165302	125165542	Hindbrain_E11.5:125165302-125165542:Ptms;Hindbrain_E11.5:125165302-125165542:Mlf2;Hindbrain_E11.5:125165302-125165542:Cops7a;Hindbrain_E11.5:125165302-125165542:Zfp384;Hindbrain_E11.5:125165302-125165542:Ing4;Hindbrain_E11.5:125165302-125165542:Acrbp;Hindbrain_E11.5:125165302-125165542:Lpar5;Hindbrain_E11.5:125165302-125165542:Chd4;Hindbrain_E11.5:125165302-125165542:Nop2;Hindbrain_E11.5:125165302-125165542:Iffo1
chr6	125165302	125165542	Hindbrain_E11.5:125165302-125165542:Gapdh;Hindbrain_E11.5:125165302-125165542:Mrpl51;Hindbrain_E11.5:125165302-125165542:Vamp1;Hindbrain_E11.5:125165302-125165542:Tapbpl;Hindbrain_E11.5:125165302-125165542:Cd27;Hindbrain_E11.5:125165302-125165542:Ltbr;Hindbrain_E11.5:125165302-125165542:Tnfrsf1a;IPSC:125165302-125165542:Emg1;IPSC:125165302-125165542:Phb2;IPSC:125165302-125165542:Grcc10
chr6	125165302	125165542	IPSC:125165302-125165542:Spsb2;IPSC:125165302-125165542:Tpi1;IPSC:125165302-125165542:Usp5;IPSC:125165302-125165542:Cdca3;IPSC:125165302-125165542:Leprel2;IPSC:125165302-125165542:Gpr162;IPSC:125165302-125165542:Lag3;IPSC:125165302-125165542:Ptms;IPSC:125165302-125165542:Mlf2;IPSC:125165302-125165542:Cops7a
chr6	125165302	125165542	IPSC:125165302-125165542:C530028O21Rik;IPSC:125165302-125165542:Zfp384;IPSC:125165302-125165542:Ing4;IPSC:125165302-125165542:Acrbp;IPSC:125165302-125165542:Lpar5;IPSC:125165302-125165542:Chd4;IPSC:125165302-125165542:Nop2;IPSC:125165302-125165542:Iffo1;IPSC:125165302-125165542:Gapdh;IPSC:125165302-125165542:Mrpl51
chr6	125165302	125165542	IPSC:125165302-125165542:Vamp1;IPSC:125165302-125165542:Tapbpl;IPSC:125165302-125165542:Cd27;IPSC:125165302-125165542:Tuba3a;IPSC:125165302-125165542:Ltbr;IPSC:125165302-125165542:Tnfrsf1a;IPSC:125165302-125165542:Plekhg6;Intestine:125165302-125165542:Tpi1;Intestine:125165302-125165542:Cops7a;Intestine:125165302-125165542:Nop2
chr6	125165302	125165542	Intestine:125165302-125165542:Iffo1;Intestine:125165302-125165542:Gapdh;Intestine:125165302-125165542:Ncapd2;Intestine:125165302-125165542:Vamp1;Intestine:125165302-125165542:Cd27;Intestine:125165302-125165542:Scnn1a;Kidney:125165302-125165542:Emg1;Kidney:125165302-125165542:Phb2;Kidney:125165302-125165542:Grcc10;Kidney:125165302-125165542:Tpi1
chr6	125165302	125165542	Kidney:125165302-125165542:Usp5;Kidney:125165302-125165542:Leprel2;Kidney:125165302-125165542:Gpr162;Kidney:125165302-125165542:Lag3;Kidney:125165302-125165542:Ptms;Kidney:125165302-125165542:Mlf2;Kidney:125165302-125165542:Cops7a;Kidney:125165302-125165542:Zfp384;Kidney:125165302-125165542:Acrbp;Kidney:125165302-125165542:Lpar5
chr6	125165302	125165542	Kidney:125165302-125165542:Chd4;Kidney:125165302-125165542:Nop2;Kidney:125165302-125165542:Iffo1;Kidney:125165302-125165542:Gapdh;Kidney:125165302-125165542:Scarna10;Kidney:125165302-125165542:Ncapd2;Kidney:125165302-125165542:Mrpl51;Kidney:125165302-125165542:Vamp1;Kidney:125165302-125165542:Tapbpl;Kidney:125165302-125165542:Cd27
chr6	125165302	125165542	Kidney:125165302-125165542:Ltbr;Kidney:125165302-125165542:Tnfrsf1a;Kidney:125165302-125165542:Cd9;Large_intestine_epithelial:125165302-125165542:Emg1;Large_intestine_epithelial:125165302-125165542:Phb2;Large_intestine_epithelial:125165302-125165542:snoU89;Large_intestine_epithelial:125165302-125165542:Ptpn6;Large_intestine_epithelial:125165302-125165542:Grcc10;Large_intestine_epithelial:125165302-125165542:Atn1;Large_intestine_epithelial:125165302-125165542:Tpi1
chr6	125165302	125165542	Large_intestine_epithelial:125165302-125165542:Usp5;Large_intestine_epithelial:125165302-125165542:Cdca3;Large_intestine_epithelial:125165302-125165542:Leprel2;Large_intestine_epithelial:125165302-125165542:Gpr162;Large_intestine_epithelial:125165302-125165542:Cd4;Large_intestine_epithelial:125165302-125165542:Lag3;Large_intestine_epithelial:125165302-125165542:A230083G16Rik;Large_intestine_epithelial:125165302-125165542:Ptms;Large_intestine_epithelial:125165302-125165542:Mlf2;Large_intestine_epithelial:125165302-125165542:Cops7a
chr6	125165302	125165542	Large_intestine_epithelial:125165302-125165542:C530028O21Rik;Large_intestine_epithelial:125165302-125165542:Zfp384;Large_intestine_epithelial:125165302-125165542:Ing4;Large_intestine_epithelial:125165302-125165542:Acrbp;Large_intestine_epithelial:125165302-125165542:Lpar5;Large_intestine_epithelial:125165302-125165542:Chd4;Large_intestine_epithelial:125165302-125165542:Nop2;Large_intestine_epithelial:125165302-125165542:Iffo1;Large_intestine_epithelial:125165302-125165542:Gapdh;Large_intestine_epithelial:125165302-125165542:Scarna10
chr6	125165302	125165542	Large_intestine_epithelial:125165302-125165542:Ncapd2;Large_intestine_epithelial:125165302-125165542:Mrpl51;Large_intestine_epithelial:125165302-125165542:Mir3098;Large_intestine_epithelial:125165302-125165542:Vamp1;Large_intestine_epithelial:125165302-125165542:Tapbpl;Large_intestine_epithelial:125165302-125165542:Cd27;Large_intestine_epithelial:125165302-125165542:Tuba3a;Large_intestine_epithelial:125165302-125165542:Ltbr;Large_intestine_epithelial:125165302-125165542:Scnn1a;Large_intestine_epithelial:125165302-125165542:Tnfrsf1a
chr6	125165302	125165542	Large_intestine_epithelial:125165302-125165542:Plekhg6;Large_intestine_epithelial:125165302-125165542:Gm16749;Large_intestine_epithelial:125165302-125165542:Cd9;Large_intestine_epithelial:125165302-125165542:Vwf;Lens_P1:125165302-125165542:Tpi1;Lens_P1:125165302-125165542:Ptms;Lens_P1:125165302-125165542:Mlf2;Lens_P1:125165302-125165542:Cops7a;Lens_P1:125165302-125165542:Zfp384;Lens_P1:125165302-125165542:Acrbp
chr6	125165302	125165542	Lens_P1:125165302-125165542:Chd4;Lens_P1:125165302-125165542:Nop2;Lens_P1:125165302-125165542:Iffo1;Lens_P1:125165302-125165542:Gapdh;Lens_P1:125165302-125165542:Mrpl51;Lens_P1:125165302-125165542:Vamp1;Lens_P1:125165302-125165542:Tapbpl;Lens_P1:125165302-125165542:Cd27;Limb_E11.5:125165302-125165542:Emg1;Limb_E11.5:125165302-125165542:Phb2
chr6	125165302	125165542	Limb_E11.5:125165302-125165542:Grcc10;Limb_E11.5:125165302-125165542:Spsb2;Limb_E11.5:125165302-125165542:Tpi1;Limb_E11.5:125165302-125165542:Usp5;Limb_E11.5:125165302-125165542:Cdca3;Limb_E11.5:125165302-125165542:Gnb3;Limb_E11.5:125165302-125165542:Leprel2;Limb_E11.5:125165302-125165542:Gpr162;Limb_E11.5:125165302-125165542:Cd4;Limb_E11.5:125165302-125165542:Lag3
chr6	125165302	125165542	Limb_E11.5:125165302-125165542:Mlf2;Limb_E11.5:125165302-125165542:Cops7a;Limb_E11.5:125165302-125165542:C530028O21Rik;Limb_E11.5:125165302-125165542:Lpar5;Limb_E11.5:125165302-125165542:Chd4;Limb_E11.5:125165302-125165542:SCARNA11;Limb_E11.5:125165302-125165542:Nop2;Limb_E11.5:125165302-125165542:Iffo1;Limb_E11.5:125165302-125165542:Gapdh;Limb_E11.5:125165302-125165542:Scarna10
chr6	125165302	125165542	Limb_E11.5:125165302-125165542:Ncapd2;Limb_E11.5:125165302-125165542:Mrpl51;Limb_E11.5:125165302-125165542:Vamp1;Limb_E11.5:125165302-125165542:Tapbpl;Limb_E11.5:125165302-125165542:Cd27;Limb_E11.5:125165302-125165542:Cd9;Limb_E14.5:125165302-125165542:Emg1;Limb_E14.5:125165302-125165542:Phb2;Limb_E14.5:125165302-125165542:snoU89;Limb_E14.5:125165302-125165542:Grcc10
chr6	125165302	125165542	Limb_E14.5:125165302-125165542:Atn1;Limb_E14.5:125165302-125165542:Tpi1;Limb_E14.5:125165302-125165542:Usp5;Limb_E14.5:125165302-125165542:Cdca3;Limb_E14.5:125165302-125165542:Leprel2;Limb_E14.5:125165302-125165542:Gpr162;Limb_E14.5:125165302-125165542:Cd4;Limb_E14.5:125165302-125165542:Lag3;Limb_E14.5:125165302-125165542:A230083G16Rik;Limb_E14.5:125165302-125165542:Ptms
chr6	125165302	125165542	Limb_E14.5:125165302-125165542:Mlf2;Limb_E14.5:125165302-125165542:U6;Limb_E14.5:125165302-125165542:Cops7a;Limb_E14.5:125165302-125165542:Zfp384;Limb_E14.5:125165302-125165542:Ing4;Limb_E14.5:125165302-125165542:Acrbp;Limb_E14.5:125165302-125165542:Lpar5;Limb_E14.5:125165302-125165542:Chd4;Limb_E14.5:125165302-125165542:SCARNA11;Limb_E14.5:125165302-125165542:Nop2
chr6	125165302	125165542	Limb_E14.5:125165302-125165542:Iffo1;Limb_E14.5:125165302-125165542:Gapdh;Limb_E14.5:125165302-125165542:Scarna10;Limb_E14.5:125165302-125165542:Ncapd2;Limb_E14.5:125165302-125165542:Mrpl51;Limb_E14.5:125165302-125165542:Vamp1;Limb_E14.5:125165302-125165542:Tapbpl;Limb_E14.5:125165302-125165542:Cd27;Limb_E14.5:125165302-125165542:Tnfrsf1a;Limb_E14.5:125165302-125165542:Cd9
chr6	125165302	125165542	Liver_E14.5:125165302-125165542:Emg1;Liver_E14.5:125165302-125165542:Phb2;Liver_E14.5:125165302-125165542:snoU89;Liver_E14.5:125165302-125165542:Grcc10;Liver_E14.5:125165302-125165542:Spsb2;Liver_E14.5:125165302-125165542:Tpi1;Liver_E14.5:125165302-125165542:Usp5;Liver_E14.5:125165302-125165542:Cdca3;Liver_E14.5:125165302-125165542:Leprel2;Liver_E14.5:125165302-125165542:Ptms
chr6	125165302	125165542	Liver_E14.5:125165302-125165542:Mlf2;Liver_E14.5:125165302-125165542:Cops7a;Liver_E14.5:125165302-125165542:Zfp384;Liver_E14.5:125165302-125165542:Acrbp;Liver_E14.5:125165302-125165542:Lpar5;Liver_E14.5:125165302-125165542:Chd4;Liver_E14.5:125165302-125165542:SCARNA11;Liver_E14.5:125165302-125165542:Nop2;Liver_E14.5:125165302-125165542:Iffo1;Liver_E14.5:125165302-125165542:Gapdh
chr6	125165302	125165542	Liver_E14.5:125165302-125165542:Scarna10;Liver_E14.5:125165302-125165542:Ncapd2;Liver_E14.5:125165302-125165542:Mrpl51;Liver_E14.5:125165302-125165542:Vamp1;Liver_E14.5:125165302-125165542:Tapbpl;Liver_E14.5:125165302-125165542:Cd27;Liver_E14.5:125165302-125165542:Tuba3a;Liver_E14.5:125165302-125165542:Scnn1a;Liver_E14.5:125165302-125165542:Tnfrsf1a;Liver_E14.5:125165302-125165542:Cd9
chr6	125165302	125165542	Lung_E14.5:125165302-125165542:Emg1;Lung_E14.5:125165302-125165542:Phb2;Lung_E14.5:125165302-125165542:Grcc10;Lung_E14.5:125165302-125165542:Spsb2;Lung_E14.5:125165302-125165542:Tpi1;Lung_E14.5:125165302-125165542:Usp5;Lung_E14.5:125165302-125165542:Cdca3;Lung_E14.5:125165302-125165542:Leprel2;Lung_E14.5:125165302-125165542:Lag3;Lung_E14.5:125165302-125165542:Ptms
chr6	125165302	125165542	Lung_E14.5:125165302-125165542:Mlf2;Lung_E14.5:125165302-125165542:Cops7a;Lung_E14.5:125165302-125165542:Zfp384;Lung_E14.5:125165302-125165542:Acrbp;Lung_E14.5:125165302-125165542:Lpar5;Lung_E14.5:125165302-125165542:Chd4;Lung_E14.5:125165302-125165542:Nop2;Lung_E14.5:125165302-125165542:Iffo1;Lung_E14.5:125165302-125165542:Gapdh;Lung_E14.5:125165302-125165542:Mrpl51
chr6	125165302	125165542	Lung_E14.5:125165302-125165542:Vamp1;Lung_E14.5:125165302-125165542:Tapbpl;Lung_E14.5:125165302-125165542:Cd27;Lung_E14.5:125165302-125165542:Scnn1a;Lung_E14.5:125165302-125165542:Cd9;Lung:125165302-125165542:Ptms;Lung:125165302-125165542:Mlf2;Lung:125165302-125165542:Acrbp;Lung:125165302-125165542:Chd4;Lung:125165302-125165542:Nop2
chr6	125165302	125165542	Lung:125165302-125165542:Iffo1;Lung:125165302-125165542:Gapdh;Lung:125165302-125165542:Ncapd2;Lung:125165302-125165542:Vamp1;Lung:125165302-125165542:Tapbpl;Lung:125165302-125165542:Cd27;Lung:125165302-125165542:Tnfrsf1a;Lung:125165302-125165542:Cd9;MC3T3-E1:125165302-125165542:Phb2;MC3T3-E1:125165302-125165542:Grcc10
chr6	125165302	125165542	MC3T3-E1:125165302-125165542:Tpi1;MC3T3-E1:125165302-125165542:Usp5;MC3T3-E1:125165302-125165542:Cdca3;MC3T3-E1:125165302-125165542:Leprel2;MC3T3-E1:125165302-125165542:Gpr162;MC3T3-E1:125165302-125165542:Ptms;MC3T3-E1:125165302-125165542:Mlf2;MC3T3-E1:125165302-125165542:Cops7a;MC3T3-E1:125165302-125165542:Chd4;MC3T3-E1:125165302-125165542:Nop2
chr6	125165302	125165542	MC3T3-E1:125165302-125165542:Iffo1;MC3T3-E1:125165302-125165542:Gapdh;MC3T3-E1:125165302-125165542:Mrpl51;MC3T3-E1:125165302-125165542:Vamp1;MC3T3-E1:125165302-125165542:Tapbpl;MC3T3-E1:125165302-125165542:Cd27;MC3T3-E1:125165302-125165542:Tnfrsf1a;MC3T3-E1:125165302-125165542:Plekhg6;MC3T3-E1:125165302-125165542:Cd9;MEL:125165302-125165542:Emg1
chr6	125165302	125165542	MEL:125165302-125165542:Phb2;MEL:125165302-125165542:Ptpn6;MEL:125165302-125165542:Grcc10;MEL:125165302-125165542:Tpi1;MEL:125165302-125165542:Usp5;MEL:125165302-125165542:Cdca3;MEL:125165302-125165542:Leprel2;MEL:125165302-125165542:Lag3;MEL:125165302-125165542:A230083G16Rik;MEL:125165302-125165542:Ptms
chr6	125165302	125165542	MEL:125165302-125165542:Mlf2;MEL:125165302-125165542:U6;MEL:125165302-125165542:Cops7a;MEL:125165302-125165542:C530028O21Rik;MEL:125165302-125165542:Zfp384;MEL:125165302-125165542:Ing4;MEL:125165302-125165542:Acrbp;MEL:125165302-125165542:Lpar5;MEL:125165302-125165542:Chd4;MEL:125165302-125165542:SCARNA11
chr6	125165302	125165542	MEL:125165302-125165542:Nop2;MEL:125165302-125165542:Iffo1;MEL:125165302-125165542:Gapdh;MEL:125165302-125165542:Scarna10;MEL:125165302-125165542:Ncapd2;MEL:125165302-125165542:Mrpl51;MEL:125165302-125165542:Mir3098;MEL:125165302-125165542:Vamp1;MEL:125165302-125165542:Tapbpl;MEL:125165302-125165542:Cd27
chr6	125165302	125165542	MEL:125165302-125165542:Tuba3a;MEL:125165302-125165542:Tnfrsf1a;Microglia:125165302-125165542:Ptms;Microglia:125165302-125165542:Cops7a;Microglia:125165302-125165542:Ing4;Microglia:125165302-125165542:Acrbp;Microglia:125165302-125165542:Lpar5;Microglia:125165302-125165542:Chd4;Microglia:125165302-125165542:Nop2;Microglia:125165302-125165542:Iffo1
chr6	125165302	125165542	Microglia:125165302-125165542:Gapdh;Microglia:125165302-125165542:Ncapd2;NPC:125165302-125165542:Emg1;NPC:125165302-125165542:Phb2;NPC:125165302-125165542:Grcc10;NPC:125165302-125165542:Atn1;NPC:125165302-125165542:Eno2;NPC:125165302-125165542:Tpi1;NPC:125165302-125165542:Usp5;NPC:125165302-125165542:Cdca3
chr6	125165302	125165542	NPC:125165302-125165542:Leprel2;NPC:125165302-125165542:Lag3;NPC:125165302-125165542:A230083G16Rik;NPC:125165302-125165542:Ptms;NPC:125165302-125165542:Mlf2;NPC:125165302-125165542:U6;NPC:125165302-125165542:Cops7a;NPC:125165302-125165542:C530028O21Rik;NPC:125165302-125165542:Zfp384;NPC:125165302-125165542:Ing4
chr6	125165302	125165542	NPC:125165302-125165542:Lpar5;NPC:125165302-125165542:Chd4;NPC:125165302-125165542:SCARNA11;NPC:125165302-125165542:Nop2;NPC:125165302-125165542:Iffo1;NPC:125165302-125165542:Gapdh;NPC:125165302-125165542:Scarna10;NPC:125165302-125165542:Ncapd2;NPC:125165302-125165542:Mrpl51;NPC:125165302-125165542:Mir3098
chr6	125165302	125165542	NPC:125165302-125165542:Vamp1;NPC:125165302-125165542:Tapbpl;NPC:125165302-125165542:Cd27;Neuron_cortical:125165302-125165542:Phb2;Neuron_cortical:125165302-125165542:Grcc10;Neuron_cortical:125165302-125165542:Atn1;Neuron_cortical:125165302-125165542:Eno2;Neuron_cortical:125165302-125165542:Tpi1;Neuron_cortical:125165302-125165542:Usp5;Neuron_cortical:125165302-125165542:Gpr162
chr6	125165302	125165542	Neuron_cortical:125165302-125165542:Ptms;Neuron_cortical:125165302-125165542:Mlf2;Neuron_cortical:125165302-125165542:Zfp384;Neuron_cortical:125165302-125165542:Ing4;Neuron_cortical:125165302-125165542:Nop2;Neuron_cortical:125165302-125165542:Iffo1;Neuron_cortical:125165302-125165542:Gapdh;Neuron_cortical:125165302-125165542:Ncapd2;Neuron_cortical:125165302-125165542:Mrpl51;Neuron_cortical:125165302-125165542:Vamp1
chr6	125165302	125165542	Neuron_cortical:125165302-125165542:Tapbpl;Neuron_cortical:125165302-125165542:Cd27;Neuron_cortical:125165302-125165542:Plekhg6;Olfactory_bulb:125165302-125165542:C530028O21Rik;Olfactory_bulb:125165302-125165542:Zfp384;Olfactory_bulb:125165302-125165542:Acrbp;Olfactory_bulb:125165302-125165542:Lpar5;Olfactory_bulb:125165302-125165542:Chd4;Olfactory_bulb:125165302-125165542:Nop2;Olfactory_bulb:125165302-125165542:Iffo1
chr6	125165302	125165542	Olfactory_bulb:125165302-125165542:Gapdh;Olfactory_bulb:125165302-125165542:Ncapd2;Olfactory_bulb:125165302-125165542:Mrpl51;Olfactory_bulb:125165302-125165542:Vamp1;Olfactory_bulb:125165302-125165542:Cd27;Peritoneal_macrophage:125165302-125165542:Tpi1;Peritoneal_macrophage:125165302-125165542:Ptms;Peritoneal_macrophage:125165302-125165542:Mlf2;Peritoneal_macrophage:125165302-125165542:Cops7a;Peritoneal_macrophage:125165302-125165542:C530028O21Rik
chr6	125165302	125165542	Peritoneal_macrophage:125165302-125165542:Zfp384;Peritoneal_macrophage:125165302-125165542:Ing4;Peritoneal_macrophage:125165302-125165542:Acrbp;Peritoneal_macrophage:125165302-125165542:Lpar5;Peritoneal_macrophage:125165302-125165542:Chd4;Peritoneal_macrophage:125165302-125165542:Nop2;Peritoneal_macrophage:125165302-125165542:Iffo1;Peritoneal_macrophage:125165302-125165542:Gapdh;Peritoneal_macrophage:125165302-125165542:Ncapd2;Peritoneal_macrophage:125165302-125165542:Mrpl51
chr6	125165302	125165542	Peritoneal_macrophage:125165302-125165542:Vamp1;Peritoneal_macrophage:125165302-125165542:Tapbpl;Peritoneal_macrophage:125165302-125165542:Cd27;Peritoneal_macrophage:125165302-125165542:Cd9;Placenta:125165302-125165542:Tpi1;Placenta:125165302-125165542:Ptms;Placenta:125165302-125165542:Mlf2;Placenta:125165302-125165542:Cops7a;Placenta:125165302-125165542:Chd4;Placenta:125165302-125165542:Nop2
chr6	125165302	125165542	Placenta:125165302-125165542:Iffo1;Placenta:125165302-125165542:Gapdh;Placenta:125165302-125165542:Ncapd2;Placenta:125165302-125165542:Mrpl51;Placenta:125165302-125165542:Vamp1;Placenta:125165302-125165542:Tapbpl;Placenta:125165302-125165542:Cd27;Placenta:125165302-125165542:Plekhg6;Prostate:125165302-125165542:Tpi1;Prostate:125165302-125165542:Ptms
chr6	125165302	125165542	Prostate:125165302-125165542:Mlf2;Prostate:125165302-125165542:Cops7a;Prostate:125165302-125165542:Ing4;Prostate:125165302-125165542:Lpar5;Prostate:125165302-125165542:Chd4;Prostate:125165302-125165542:Nop2;Prostate:125165302-125165542:Iffo1;Prostate:125165302-125165542:Gapdh;Prostate:125165302-125165542:Ncapd2;Prostate:125165302-125165542:Mrpl51
chr6	125165302	125165542	Prostate:125165302-125165542:Vamp1;Prostate:125165302-125165542:Tapbpl;Prostate:125165302-125165542:Cd27;Prostate:125165302-125165542:Scnn1a;Prostate:125165302-125165542:Tnfrsf1a;Prostate:125165302-125165542:Plekhg6;Rib_chondrocyte_P1:125165302-125165542:Tpi1;Rib_chondrocyte_P1:125165302-125165542:Cd4;Rib_chondrocyte_P1:125165302-125165542:Ptms;Rib_chondrocyte_P1:125165302-125165542:Mlf2
chr6	125165302	125165542	Rib_chondrocyte_P1:125165302-125165542:Zfp384;Rib_chondrocyte_P1:125165302-125165542:Acrbp;Rib_chondrocyte_P1:125165302-125165542:Lpar5;Rib_chondrocyte_P1:125165302-125165542:Chd4;Rib_chondrocyte_P1:125165302-125165542:Nop2;Rib_chondrocyte_P1:125165302-125165542:Iffo1;Rib_chondrocyte_P1:125165302-125165542:Gapdh;Rib_chondrocyte_P1:125165302-125165542:Ncapd2;Rib_chondrocyte_P1:125165302-125165542:Mrpl51;Rib_chondrocyte_P1:125165302-125165542:Vamp1
chr6	125165302	125165542	Spermatid:125165302-125165542:Tpi1;Spermatid:125165302-125165542:Cdca3;Spermatid:125165302-125165542:Cops7a;Spermatid:125165302-125165542:Ing4;Spermatid:125165302-125165542:Acrbp;Spermatid:125165302-125165542:Chd4;Spermatid:125165302-125165542:Nop2;Spermatid:125165302-125165542:Iffo1;Spermatid:125165302-125165542:Gapdh;Spermatid:125165302-125165542:Ncapd2
chr6	125165302	125165542	Spermatid:125165302-125165542:Mrpl51;Spermatid:125165302-125165542:Vamp1;Spermatid:125165302-125165542:Tapbpl;Spermatid:125165302-125165542:Cd27;Spermatid:125165302-125165542:Ltbr;Spermatid:125165302-125165542:Scnn1a;Spleen:125165302-125165542:Emg1;Spleen:125165302-125165542:Phb2;Spleen:125165302-125165542:Tpi1;Spleen:125165302-125165542:Leprel2
chr6	125165302	125165542	Spleen:125165302-125165542:Gpr162;Spleen:125165302-125165542:Cd4;Spleen:125165302-125165542:Ptms;Spleen:125165302-125165542:Mlf2;Spleen:125165302-125165542:Cops7a;Spleen:125165302-125165542:Zfp384;Spleen:125165302-125165542:Ing4;Spleen:125165302-125165542:Acrbp;Spleen:125165302-125165542:Lpar5;Spleen:125165302-125165542:Chd4
chr6	125165302	125165542	Spleen:125165302-125165542:Nop2;Spleen:125165302-125165542:Iffo1;Spleen:125165302-125165542:Gapdh;Spleen:125165302-125165542:Ncapd2;Spleen:125165302-125165542:Vamp1;Spleen:125165302-125165542:Cd27;Spleen:125165302-125165542:Ltbr;Striatum:125165302-125165542:Phb2;Striatum:125165302-125165542:Grcc10;Striatum:125165302-125165542:Atn1
chr6	125165302	125165542	Striatum:125165302-125165542:Eno2;Striatum:125165302-125165542:Tpi1;Striatum:125165302-125165542:Usp5;Striatum:125165302-125165542:Leprel2;Striatum:125165302-125165542:Gpr162;Striatum:125165302-125165542:Cd4;Striatum:125165302-125165542:Lag3;Striatum:125165302-125165542:A230083G16Rik;Striatum:125165302-125165542:Ptms;Striatum:125165302-125165542:Mlf2
chr6	125165302	125165542	Striatum:125165302-125165542:U6;Striatum:125165302-125165542:Cops7a;Striatum:125165302-125165542:Zfp384;Striatum:125165302-125165542:Acrbp;Striatum:125165302-125165542:Lpar5;Striatum:125165302-125165542:Chd4;Striatum:125165302-125165542:SCARNA11;Striatum:125165302-125165542:Nop2;Striatum:125165302-125165542:Iffo1;Striatum:125165302-125165542:Gapdh
chr6	125165302	125165542	Striatum:125165302-125165542:Scarna10;Striatum:125165302-125165542:Ncapd2;Striatum:125165302-125165542:Mrpl51;Striatum:125165302-125165542:Mir3098;Striatum:125165302-125165542:Vamp1;Striatum:125165302-125165542:Tapbpl;Striatum:125165302-125165542:Cd27;Striatum:125165302-125165542:Tuba3a;Striatum:125165302-125165542:Ltbr;Striatum:125165302-125165542:Tnfrsf1a
chr6	125165302	125165542	Striatum:125165302-125165542:Cd9;Testis:125165302-125165542:Grcc10;Testis:125165302-125165542:Tpi1;Testis:125165302-125165542:Usp5;Testis:125165302-125165542:Cdca3;Testis:125165302-125165542:Gpr162;Testis:125165302-125165542:Ptms;Testis:125165302-125165542:Mlf2;Testis:125165302-125165542:Cops7a;Testis:125165302-125165542:Ing4
chr6	125165302	125165542	Testis:125165302-125165542:Acrbp;Testis:125165302-125165542:Chd4;Testis:125165302-125165542:Nop2;Testis:125165302-125165542:Iffo1;Testis:125165302-125165542:Gapdh;Testis:125165302-125165542:Mrpl51;Testis:125165302-125165542:Vamp1;Testis:125165302-125165542:Tapbpl;Testis:125165302-125165542:Cd27;Testis:125165302-125165542:Tuba3a
chr6	125165302	125165542	Testis:125165302-125165542:Ltbr;Testis:125165302-125165542:Tnfrsf1a;Th2:125165302-125165542:Emg1;Th2:125165302-125165542:Phb2;Th2:125165302-125165542:Ptpn6;Th2:125165302-125165542:Grcc10;Th2:125165302-125165542:Tpi1;Th2:125165302-125165542:Usp5;Th2:125165302-125165542:Gpr162;Th2:125165302-125165542:Cd4
chr6	125165302	125165542	Th2:125165302-125165542:Lag3;Th2:125165302-125165542:Ptms;Th2:125165302-125165542:Mlf2;Th2:125165302-125165542:Cops7a;Th2:125165302-125165542:C530028O21Rik;Th2:125165302-125165542:Zfp384;Th2:125165302-125165542:Ing4;Th2:125165302-125165542:Acrbp;Th2:125165302-125165542:Lpar5;Th2:125165302-125165542:Chd4
chr6	125165302	125165542	Th2:125165302-125165542:Nop2;Th2:125165302-125165542:Iffo1;Th2:125165302-125165542:Gapdh;Th2:125165302-125165542:Ncapd2;Th2:125165302-125165542:Mrpl51;Th2:125165302-125165542:Vamp1;Th2:125165302-125165542:Cd27;Th2:125165302-125165542:Tuba3a;Th2:125165302-125165542:Ltbr;Th2:125165302-125165542:Scnn1a
chr6	125165302	125165542	Th2:125165302-125165542:Tnfrsf1a;Thymus:125165302-125165542:Emg1;Thymus:125165302-125165542:Phb2;Thymus:125165302-125165542:Ptpn6;Thymus:125165302-125165542:Grcc10;Thymus:125165302-125165542:Tpi1;Thymus:125165302-125165542:Cdca3;Thymus:125165302-125165542:Leprel2;Thymus:125165302-125165542:Gpr162;Thymus:125165302-125165542:Cd4
chr6	125165302	125165542	Thymus:125165302-125165542:Lag3;Thymus:125165302-125165542:Ptms;Thymus:125165302-125165542:Mlf2;Thymus:125165302-125165542:Cops7a;Thymus:125165302-125165542:C530028O21Rik;Thymus:125165302-125165542:Ing4;Thymus:125165302-125165542:Acrbp;Thymus:125165302-125165542:Lpar5;Thymus:125165302-125165542:Chd4;Thymus:125165302-125165542:Nop2
chr6	125165302	125165542	Thymus:125165302-125165542:Iffo1;Thymus:125165302-125165542:Gapdh;Thymus:125165302-125165542:Ncapd2;Thymus:125165302-125165542:Mrpl51;Thymus:125165302-125165542:Vamp1;Thymus:125165302-125165542:Tapbpl;Thymus:125165302-125165542:Cd27;Thymus:125165302-125165542:Tuba3a;Thymus:125165302-125165542:Ltbr;Thymus:125165302-125165542:Scnn1a
chr6	125165302	125165542	Treg_cell:125165302-125165542:Phb2;Treg_cell:125165302-125165542:Tpi1;Treg_cell:125165302-125165542:Ptms;Treg_cell:125165302-125165542:Mlf2;Treg_cell:125165302-125165542:Acrbp;Treg_cell:125165302-125165542:Lpar5;Treg_cell:125165302-125165542:Chd4;Treg_cell:125165302-125165542:Nop2;Treg_cell:125165302-125165542:Iffo1;Treg_cell:125165302-125165542:Gapdh
chr6	125165302	125165542	Treg_cell:125165302-125165542:Ncapd2;Treg_cell:125165302-125165542:Mrpl51;Treg_cell:125165302-125165542:Vamp1;Treg_cell:125165302-125165542:Tapbpl;Treg_cell:125165302-125165542:Cd27;Treg_cell:125165302-125165542:Tnfrsf1a;Uterus:125165302-125165542:Phb2;Uterus:125165302-125165542:Grcc10;Uterus:125165302-125165542:Tpi1;Uterus:125165302-125165542:Leprel2
chr6	125165302	125165542	Uterus:125165302-125165542:Gpr162;Uterus:125165302-125165542:Ptms;Uterus:125165302-125165542:Mlf2;Uterus:125165302-125165542:Cops7a;Uterus:125165302-125165542:C530028O21Rik;Uterus:125165302-125165542:Zfp384;Uterus:125165302-125165542:Ing4;Uterus:125165302-125165542:Acrbp;Uterus:125165302-125165542:Lpar5;Uterus:125165302-125165542:Chd4
chr6	125165302	125165542	Uterus:125165302-125165542:Nop2;Uterus:125165302-125165542:Iffo1;Uterus:125165302-125165542:Gapdh;Uterus:125165302-125165542:Ncapd2;Uterus:125165302-125165542:Mrpl51;Uterus:125165302-125165542:Vamp1;Uterus:125165302-125165542:Tapbpl;Uterus:125165302-125165542:Cd27;Uterus:125165302-125165542:Scnn1a;Uterus:125165302-125165542:Cd9
chr6	125165302	125165542	V6.5:125165302-125165542:Tpi1;V6.5:125165302-125165542:Usp5;V6.5:125165302-125165542:Cdca3;V6.5:125165302-125165542:Leprel2;V6.5:125165302-125165542:Ptms;V6.5:125165302-125165542:Mlf2;V6.5:125165302-125165542:Cops7a;V6.5:125165302-125165542:C530028O21Rik;V6.5:125165302-125165542:Zfp384;V6.5:125165302-125165542:Acrbp
chr6	125165302	125165542	V6.5:125165302-125165542:Lpar5;V6.5:125165302-125165542:Chd4;V6.5:125165302-125165542:Nop2;V6.5:125165302-125165542:Iffo1;V6.5:125165302-125165542:Gapdh;V6.5:125165302-125165542:Ncapd2;V6.5:125165302-125165542:Mrpl51;V6.5:125165302-125165542:Vamp1;V6.5:125165302-125165542:Tapbpl;V6.5:125165302-125165542:Cd27
chr6	125165302	125165542	V6.5:125165302-125165542:Tuba3a;V6.5:125165302-125165542:Plekhg6;WAT:125165302-125165542:Phb2;WAT:125165302-125165542:Grcc10;WAT:125165302-125165542:Tpi1;WAT:125165302-125165542:Lag3;WAT:125165302-125165542:Ptms;WAT:125165302-125165542:Mlf2;WAT:125165302-125165542:Cops7a;WAT:125165302-125165542:Zfp384
chr6	125165302	125165542	WAT:125165302-125165542:Ing4;WAT:125165302-125165542:Acrbp;WAT:125165302-125165542:Lpar5;WAT:125165302-125165542:Chd4;WAT:125165302-125165542:Nop2;WAT:125165302-125165542:Iffo1;WAT:125165302-125165542:Gapdh;WAT:125165302-125165542:Scarna10;WAT:125165302-125165542:Ncapd2;WAT:125165302-125165542:Mrpl51
chr6	125165302	125165542	WAT:125165302-125165542:Vamp1;WAT:125165302-125165542:Tapbpl;WAT:125165302-125165542:Ltbr;WAT:125165302-125165542:Scnn1a;WAT:125165302-125165542:Cd9;WAT:125165302-125165542:Vwf;ZHBTc4:125165302-125165542:Emg1;ZHBTc4:125165302-125165542:Grcc10;ZHBTc4:125165302-125165542:Tpi1;ZHBTc4:125165302-125165542:Usp5
chr6	125165302	125165542	ZHBTc4:125165302-125165542:Cdca3;ZHBTc4:125165302-125165542:Leprel2;ZHBTc4:125165302-125165542:Gpr162;ZHBTc4:125165302-125165542:Lag3;ZHBTc4:125165302-125165542:Ptms;ZHBTc4:125165302-125165542:Mlf2;ZHBTc4:125165302-125165542:Cops7a;ZHBTc4:125165302-125165542:C530028O21Rik;ZHBTc4:125165302-125165542:Zfp384;ZHBTc4:125165302-125165542:Ing4
chr6	125165302	125165542	ZHBTc4:125165302-125165542:Acrbp;ZHBTc4:125165302-125165542:Lpar5;ZHBTc4:125165302-125165542:Chd4;ZHBTc4:125165302-125165542:Nop2;ZHBTc4:125165302-125165542:Iffo1;ZHBTc4:125165302-125165542:Gapdh;ZHBTc4:125165302-125165542:Ncapd2;ZHBTc4:125165302-125165542:Mrpl51;ZHBTc4:125165302-125165542:Vamp1;ZHBTc4:125165302-125165542:Tapbpl
chr6	125165302	125165542	ZHBTc4:125165302-125165542:Cd27;ZHBTc4:125165302-125165542:Ltbr;ZHBTc4:125165302-125165542:Tnfrsf1a;ZHBTc4:125165302-125165542:Plekhg6;ZHBTc4:125165302-125165542:Cd9;ESC_NPC:125165362-125165542:Zfp384;ESC_NPC:125165362-125165542:Chd4;ESC_NPC:125165362-125165542:Nop2;ESC_NPC:125165362-125165542:Iffo1;ESC_NPC:125165362-125165542:Gapdh
chr6	125165302	125165542	ESC_NPC:125165362-125165542:Scarna10;ESC_NPC:125165362-125165542:Ncapd2;ESC_NPC:125165362-125165542:Mrpl51;ESC_NPC:125165362-125165542:Vamp1;ESC_NPC:125165362-125165542:Cd9;Brown_preadipocyte_E18.5:125165402-125165542:Atn1;Brown_preadipocyte_E18.5:125165402-125165542:Tpi1;Brown_preadipocyte_E18.5:125165402-125165542:Usp5;Brown_preadipocyte_E18.5:125165402-125165542:Cdca3;Brown_preadipocyte_E18.5:125165402-125165542:Ptms
chr6	125165302	125165542	Brown_preadipocyte_E18.5:125165402-125165542:Mlf2;Brown_preadipocyte_E18.5:125165402-125165542:Cops7a;Brown_preadipocyte_E18.5:125165402-125165542:Zfp384;Brown_preadipocyte_E18.5:125165402-125165542:Ing4;Brown_preadipocyte_E18.5:125165402-125165542:Acrbp;Brown_preadipocyte_E18.5:125165402-125165542:Lpar5;Brown_preadipocyte_E18.5:125165402-125165542:Chd4;Brown_preadipocyte_E18.5:125165402-125165542:Nop2;Brown_preadipocyte_E18.5:125165402-125165542:Iffo1;Brown_preadipocyte_E18.5:125165402-125165542:Gapdh
chr6	125165302	125165542	Brown_preadipocyte_E18.5:125165402-125165542:Ncapd2;Brown_preadipocyte_E18.5:125165402-125165542:Mrpl51;Brown_preadipocyte_E18.5:125165402-125165542:Vamp1;Brown_preadipocyte_E18.5:125165402-125165542:Cd27;Brown_preadipocyte_E18.5:125165402-125165542:Tnfrsf1a;Brown_preadipocyte_E18.5:125165402-125165542:Cd9
chr6	125165772	125166392	3T3-L1:125165772-125166392:Emg1;3T3-L1:125165772-125166392:Phb2;3T3-L1:125165772-125166392:Grcc10;3T3-L1:125165772-125166392:Atn1;3T3-L1:125165772-125166392:Tpi1;3T3-L1:125165772-125166392:Usp5;3T3-L1:125165772-125166392:Leprel2;3T3-L1:125165772-125166392:Gpr162;3T3-L1:125165772-125166392:Lag3;3T3-L1:125165772-125166392:A230083G16Rik
chr6	125165772	125166392	3T3-L1:125165772-125166392:Ptms;3T3-L1:125165772-125166392:Mlf2;3T3-L1:125165772-125166392:U6;3T3-L1:125165772-125166392:Cops7a;3T3-L1:125165772-125166392:C530028O21Rik;3T3-L1:125165772-125166392:Zfp384;3T3-L1:125165772-125166392:Ing4;3T3-L1:125165772-125166392:Acrbp;3T3-L1:125165772-125166392:Lpar5;3T3-L1:125165772-125166392:Chd4
chr6	125165772	125166392	3T3-L1:125165772-125166392:Nop2;3T3-L1:125165772-125166392:Iffo1;3T3-L1:125165772-125166392:Gapdh;3T3-L1:125165772-125166392:Scarna10;3T3-L1:125165772-125166392:Ncapd2;3T3-L1:125165772-125166392:Mrpl51;3T3-L1:125165772-125166392:Vamp1;3T3-L1:125165772-125166392:Tapbpl;3T3-L1:125165772-125166392:Ltbr;3T3-L1:125165772-125166392:Scnn1a
chr6	125165772	125166392	3T3-L1:125165772-125166392:Cd9;416B:125165772-125165832:Acrbp;416B:125165772-125165832:Lpar5;416B:125165772-125165832:Chd4;416B:125165772-125165832:Nop2;416B:125165772-125165832:Iffo1;416B:125165772-125165832:Scarna10;416B:125165772-125165832:Ncapd2;416B:125165772-125165832:Mrpl51;416B:125165772-125165832:Vamp1
chr6	125165772	125166392	416B:125165772-125165832:Tapbpl;416B:125165772-125165832:Cd27;416B:125165772-125165832:Tnfrsf1a;BAT:125165772-125166392:Ptms;BAT:125165772-125166392:Mlf2;BAT:125165772-125166392:Cops7a;BAT:125165772-125166392:Ing4;BAT:125165772-125166392:Lpar5;BAT:125165772-125166392:Chd4;BAT:125165772-125166392:SCARNA11
chr6	125165772	125166392	BAT:125165772-125166392:Nop2;BAT:125165772-125166392:Iffo1;BAT:125165772-125166392:Gapdh;BAT:125165772-125166392:Scarna10;BAT:125165772-125166392:Ncapd2;BAT:125165772-125166392:Mrpl51;BAT:125165772-125166392:Vamp1;BAT:125165772-125166392:Tapbpl;BAT:125165772-125166392:Cd27;BAT:125165772-125166392:Tuba3a
chr6	125165772	125166392	BAT:125165772-125166392:Tnfrsf1a;Bone_marrow:125165772-125166082:Tpi1;Bone_marrow:125165772-125166082:C530028O21Rik;Bone_marrow:125165772-125166082:Lpar5;Bone_marrow:125165772-125166082:Chd4;Bone_marrow:125165772-125166082:SCARNA11;Bone_marrow:125165772-125166082:Nop2;Bone_marrow:125165772-125166082:Iffo1;Bone_marrow:125165772-125166082:Gapdh;Bone_marrow:125165772-125166082:Scarna10
chr6	125165772	125166392	Bone_marrow:125165772-125166082:Ncapd2;Bone_marrow:125165772-125166082:Mrpl51;Bone_marrow:125165772-125166082:Vamp1;Bone_marrow:125165772-125166082:Tapbpl;Bone_marrow:125165772-125166082:Cd27;Bone_marrow:125165772-125166082:Scnn1a;Brain_E14.5:125165772-125166392:Emg1;Brain_E14.5:125165772-125166392:Phb2;Brain_E14.5:125165772-125166392:Grcc10;Brain_E14.5:125165772-125166392:Atn1
chr6	125165772	125166392	Brain_E14.5:125165772-125166392:Eno2;Brain_E14.5:125165772-125166392:Tpi1;Brain_E14.5:125165772-125166392:Usp5;Brain_E14.5:125165772-125166392:Cdca3;Brain_E14.5:125165772-125166392:Leprel2;Brain_E14.5:125165772-125166392:Cd4;Brain_E14.5:125165772-125166392:Ptms;Brain_E14.5:125165772-125166392:Mlf2;Brain_E14.5:125165772-125166392:Cops7a;Brain_E14.5:125165772-125166392:C530028O21Rik
chr6	125165772	125166392	Brain_E14.5:125165772-125166392:Zfp384;Brain_E14.5:125165772-125166392:Ing4;Brain_E14.5:125165772-125166392:Lpar5;Brain_E14.5:125165772-125166392:Chd4;Brain_E14.5:125165772-125166392:Nop2;Brain_E14.5:125165772-125166392:Iffo1;Brain_E14.5:125165772-125166392:Gapdh;Brain_E14.5:125165772-125166392:Ncapd2;Brain_E14.5:125165772-125166392:Mrpl51;Brain_E14.5:125165772-125166392:Vamp1
chr6	125165772	125166392	Brain_E14.5:125165772-125166392:Tapbpl;Brain_E14.5:125165772-125166392:Cd27;Brain_E14.5:125165772-125166392:Ltbr;Brain_E14.5:125165772-125166392:Tnfrsf1a;Brown_preadipocyte_E18.5:125165772-125165882:Tpi1;Brown_preadipocyte_E18.5:125165772-125165882:Usp5;Brown_preadipocyte_E18.5:125165772-125165882:Cdca3;Brown_preadipocyte_E18.5:125165772-125165882:Ptms;Brown_preadipocyte_E18.5:125165772-125165882:Mlf2;Brown_preadipocyte_E18.5:125165772-125165882:Cops7a
chr6	125165772	125166392	Brown_preadipocyte_E18.5:125165772-125165882:Zfp384;Brown_preadipocyte_E18.5:125165772-125165882:Ing4;Brown_preadipocyte_E18.5:125165772-125165882:Acrbp;Brown_preadipocyte_E18.5:125165772-125165882:Lpar5;Brown_preadipocyte_E18.5:125165772-125165882:Chd4;Brown_preadipocyte_E18.5:125165772-125165882:Nop2;Brown_preadipocyte_E18.5:125165772-125165882:Iffo1;Brown_preadipocyte_E18.5:125165772-125165882:Gapdh;Brown_preadipocyte_E18.5:125165772-125165882:Ncapd2;Brown_preadipocyte_E18.5:125165772-125165882:Mrpl51
chr6	125165772	125166392	Brown_preadipocyte_E18.5:125165772-125165882:Vamp1;Brown_preadipocyte_E18.5:125165772-125165882:Cd27;Brown_preadipocyte_E18.5:125165772-125165882:Tnfrsf1a;Brown_preadipocyte_E18.5:125165772-125165882:Cd9;C3H10Thalf:125165772-125166392:Emg1;C3H10Thalf:125165772-125166392:Phb2;C3H10Thalf:125165772-125166392:Grcc10;C3H10Thalf:125165772-125166392:Spsb2;C3H10Thalf:125165772-125166392:Tpi1;C3H10Thalf:125165772-125166392:Usp5
chr6	125165772	125166392	C3H10Thalf:125165772-125166392:Cdca3;C3H10Thalf:125165772-125166392:Lag3;C3H10Thalf:125165772-125166392:A230083G16Rik;C3H10Thalf:125165772-125166392:Ptms;C3H10Thalf:125165772-125166392:Mlf2;C3H10Thalf:125165772-125166392:Cops7a;C3H10Thalf:125165772-125166392:C530028O21Rik;C3H10Thalf:125165772-125166392:Zfp384;C3H10Thalf:125165772-125166392:Acrbp;C3H10Thalf:125165772-125166392:Chd4
chr6	125165772	125166392	C3H10Thalf:125165772-125166392:SCARNA11;C3H10Thalf:125165772-125166392:Nop2;C3H10Thalf:125165772-125166392:Iffo1;C3H10Thalf:125165772-125166392:Gapdh;C3H10Thalf:125165772-125166392:Scarna10;C3H10Thalf:125165772-125166392:Ncapd2;C3H10Thalf:125165772-125166392:Mrpl51;C3H10Thalf:125165772-125166392:Vamp1;C3H10Thalf:125165772-125166392:Tapbpl;C3H10Thalf:125165772-125166392:Cd27
chr6	125165772	125166392	C3H10Thalf:125165772-125166392:Cd9;CD4+CD8+:125165772-125166392:Emg1;CD4+CD8+:125165772-125166392:Phb2;CD4+CD8+:125165772-125166392:snoU89;CD4+CD8+:125165772-125166392:Ptpn6;CD4+CD8+:125165772-125166392:Grcc10;CD4+CD8+:125165772-125166392:Spsb2;CD4+CD8+:125165772-125166392:Usp5;CD4+CD8+:125165772-125166392:Cdca3;CD4+CD8+:125165772-125166392:Gnb3
chr6	125165772	125166392	CD4+CD8+:125165772-125166392:Leprel2;CD4+CD8+:125165772-125166392:Cd4;CD4+CD8+:125165772-125166392:Lag3;CD4+CD8+:125165772-125166392:Ptms;CD4+CD8+:125165772-125166392:Mlf2;CD4+CD8+:125165772-125166392:U6;CD4+CD8+:125165772-125166392:Cops7a;CD4+CD8+:125165772-125166392:C530028O21Rik;CD4+CD8+:125165772-125166392:Ing4;CD4+CD8+:125165772-125166392:Acrbp
chr6	125165772	125166392	CD4+CD8+:125165772-125166392:Lpar5;CD4+CD8+:125165772-125166392:Chd4;CD4+CD8+:125165772-125166392:SCARNA11;CD4+CD8+:125165772-125166392:Nop2;CD4+CD8+:125165772-125166392:Iffo1;CD4+CD8+:125165772-125166392:Gapdh;CD4+CD8+:125165772-125166392:Scarna10;CD4+CD8+:125165772-125166392:Ncapd2;CD4+CD8+:125165772-125166392:Mrpl51;CD4+CD8+:125165772-125166392:Mir3098
chr6	125165772	125166392	CD4+CD8+:125165772-125166392:Vamp1;CD4+CD8+:125165772-125166392:Tapbpl;CD4+CD8+:125165772-125166392:Cd27;CD4+CD8+:125165772-125166392:Tuba3a;CD4+CD8+:125165772-125166392:Ltbr;CD4+CD8+:125165772-125166392:Scnn1a;CD4+CD8+:125165772-125166392:Plekhg6;CD4+Treg:125165772-125166392:Phb2;CD4+Treg:125165772-125166392:Tpi1;CD4+Treg:125165772-125166392:Cdca3
chr6	125165772	125166392	CD4+Treg:125165772-125166392:Cd4;CD4+Treg:125165772-125166392:Lag3;CD4+Treg:125165772-125166392:Ptms;CD4+Treg:125165772-125166392:Mlf2;CD4+Treg:125165772-125166392:Zfp384;CD4+Treg:125165772-125166392:Ing4;CD4+Treg:125165772-125166392:Lpar5;CD4+Treg:125165772-125166392:Chd4;CD4+Treg:125165772-125166392:Nop2;CD4+Treg:125165772-125166392:Iffo1
chr6	125165772	125166392	CD4+Treg:125165772-125166392:Gapdh;CD4+Treg:125165772-125166392:Ncapd2;CD4+Treg:125165772-125166392:Mrpl51;CD4+Treg:125165772-125166392:Vamp1;CD4+Treg:125165772-125166392:Cd27;CD4+Treg:125165772-125166392:Tnfrsf1a;CD4+:125165772-125166392:Tpi1;CD4+:125165772-125166392:Cd4;CD4+:125165772-125166392:Lag3;CD4+:125165772-125166392:Ptms
chr6	125165772	125166392	CD4+:125165772-125166392:Mlf2;CD4+:125165772-125166392:Cops7a;CD4+:125165772-125166392:C530028O21Rik;CD4+:125165772-125166392:Ing4;CD4+:125165772-125166392:Acrbp;CD4+:125165772-125166392:Lpar5;CD4+:125165772-125166392:Chd4;CD4+:125165772-125166392:Nop2;CD4+:125165772-125166392:Iffo1;CD4+:125165772-125166392:Gapdh
chr6	125165772	125166392	CD4+:125165772-125166392:Ncapd2;CD4+:125165772-125166392:Mrpl51;CD4+:125165772-125166392:Vamp1;CD4+:125165772-125166392:Tapbpl;CD4+:125165772-125166392:Cd27;CD4+:125165772-125166392:Tuba3a;CD4+:125165772-125166392:Tnfrsf1a;CD8+:125165772-125166392:Emg1;CD8+:125165772-125166392:Phb2;CD8+:125165772-125166392:Grcc10
chr6	125165772	125166392	CD8+:125165772-125166392:Tpi1;CD8+:125165772-125166392:Cdca3;CD8+:125165772-125166392:Lag3;CD8+:125165772-125166392:Ptms;CD8+:125165772-125166392:Mlf2;CD8+:125165772-125166392:Cops7a;CD8+:125165772-125166392:Zfp384;CD8+:125165772-125166392:Ing4;CD8+:125165772-125166392:Acrbp;CD8+:125165772-125166392:Lpar5
chr6	125165772	125166392	CD8+:125165772-125166392:Chd4;CD8+:125165772-125166392:Nop2;CD8+:125165772-125166392:Iffo1;CD8+:125165772-125166392:Gapdh;CD8+:125165772-125166392:Ncapd2;CD8+:125165772-125166392:Mrpl51;CD8+:125165772-125166392:Vamp1;CD8+:125165772-125166392:Tapbpl;CD8+:125165772-125166392:Cd27;CD8+:125165772-125166392:Tuba3a
chr6	125165772	125166392	CD8+:125165772-125166392:Tnfrsf1a;CH12:125165772-125166392:Emg1;CH12:125165772-125166392:Phb2;CH12:125165772-125166392:Ptpn6;CH12:125165772-125166392:Grcc10;CH12:125165772-125166392:Tpi1;CH12:125165772-125166392:Usp5;CH12:125165772-125166392:Cdca3;CH12:125165772-125166392:Ptms;CH12:125165772-125166392:Mlf2
chr6	125165772	125166392	CH12:125165772-125166392:Cops7a;CH12:125165772-125166392:C530028O21Rik;CH12:125165772-125166392:Zfp384;CH12:125165772-125166392:Ing4;CH12:125165772-125166392:Acrbp;CH12:125165772-125166392:Lpar5;CH12:125165772-125166392:Chd4;CH12:125165772-125166392:Nop2;CH12:125165772-125166392:Iffo1;CH12:125165772-125166392:Gapdh
chr6	125165772	125166392	CH12:125165772-125166392:Mrpl51;CH12:125165772-125166392:Vamp1;CH12:125165772-125166392:Tapbpl;CH12:125165772-125166392:Cd27;Cerebellum:125165772-125166392:Clstn3;Cerebellum:125165772-125166392:Emg1;Cerebellum:125165772-125166392:Phb2;Cerebellum:125165772-125166392:Grcc10;Cerebellum:125165772-125166392:Atn1;Cerebellum:125165772-125166392:Eno2
chr6	125165772	125166392	Cerebellum:125165772-125166392:Tpi1;Cerebellum:125165772-125166392:Usp5;Cerebellum:125165772-125166392:Leprel2;Cerebellum:125165772-125166392:Gpr162;Cerebellum:125165772-125166392:Lag3;Cerebellum:125165772-125166392:A230083G16Rik;Cerebellum:125165772-125166392:Ptms;Cerebellum:125165772-125166392:Mlf2;Cerebellum:125165772-125166392:Cops7a;Cerebellum:125165772-125166392:C530028O21Rik
chr6	125165772	125166392	Cerebellum:125165772-125166392:Zfp384;Cerebellum:125165772-125166392:Ing4;Cerebellum:125165772-125166392:Acrbp;Cerebellum:125165772-125166392:Chd4;Cerebellum:125165772-125166392:SCARNA11;Cerebellum:125165772-125166392:Nop2;Cerebellum:125165772-125166392:Iffo1;Cerebellum:125165772-125166392:Gapdh;Cerebellum:125165772-125166392:Scarna10;Cerebellum:125165772-125166392:Ncapd2
chr6	125165772	125166392	Cerebellum:125165772-125166392:Mrpl51;Cerebellum:125165772-125166392:Vamp1;Cerebellum:125165772-125166392:Tapbpl;Cerebellum:125165772-125166392:Cd27;Cerebellum:125165772-125166392:Tuba3a;Cerebellum:125165772-125166392:Ltbr;Cerebellum:125165772-125166392:Tnfrsf1a;Cerebellum:125165772-125166392:Cd9;Cerebellum_neonate:125165772-125166392:Phb2;Cerebellum_neonate:125165772-125166392:Grcc10
chr6	125165772	125166392	Cerebellum_neonate:125165772-125166392:Atn1;Cerebellum_neonate:125165772-125166392:Eno2;Cerebellum_neonate:125165772-125166392:Spsb2;Cerebellum_neonate:125165772-125166392:Tpi1;Cerebellum_neonate:125165772-125166392:Usp5;Cerebellum_neonate:125165772-125166392:Cdca3;Cerebellum_neonate:125165772-125166392:Gnb3;Cerebellum_neonate:125165772-125166392:Leprel2;Cerebellum_neonate:125165772-125166392:Gpr162;Cerebellum_neonate:125165772-125166392:Lag3
chr6	125165772	125166392	Cerebellum_neonate:125165772-125166392:Ptms;Cerebellum_neonate:125165772-125166392:Mlf2;Cerebellum_neonate:125165772-125166392:Cops7a;Cerebellum_neonate:125165772-125166392:C530028O21Rik;Cerebellum_neonate:125165772-125166392:Zfp384;Cerebellum_neonate:125165772-125166392:Ing4;Cerebellum_neonate:125165772-125166392:Acrbp;Cerebellum_neonate:125165772-125166392:Lpar5;Cerebellum_neonate:125165772-125166392:Chd4;Cerebellum_neonate:125165772-125166392:Nop2
chr6	125165772	125166392	Cerebellum_neonate:125165772-125166392:Iffo1;Cerebellum_neonate:125165772-125166392:Gapdh;Cerebellum_neonate:125165772-125166392:Ncapd2;Cerebellum_neonate:125165772-125166392:Mrpl51;Cerebellum_neonate:125165772-125166392:Vamp1;Cerebellum_neonate:125165772-125166392:Tapbpl;Cerebellum_neonate:125165772-125166392:Cd27;Cerebellum_neonate:125165772-125166392:Ltbr;Cerebellum_neonate:125165772-125166392:Tnfrsf1a;Dendritic_cell:125165772-125166392:Phb2
chr6	125165772	125166392	Dendritic_cell:125165772-125166392:Ptpn6;Dendritic_cell:125165772-125166392:Tpi1;Dendritic_cell:125165772-125166392:Ptms;Dendritic_cell:125165772-125166392:Mlf2;Dendritic_cell:125165772-125166392:Cops7a;Dendritic_cell:125165772-125166392:C530028O21Rik;Dendritic_cell:125165772-125166392:Ing4;Dendritic_cell:125165772-125166392:Acrbp;Dendritic_cell:125165772-125166392:Lpar5;Dendritic_cell:125165772-125166392:Chd4
chr6	125165772	125166392	Dendritic_cell:125165772-125166392:Nop2;Dendritic_cell:125165772-125166392:Iffo1;Dendritic_cell:125165772-125166392:Gapdh;Dendritic_cell:125165772-125166392:Ncapd2;Dendritic_cell:125165772-125166392:Mrpl51;Dendritic_cell:125165772-125166392:Vamp1;Dendritic_cell:125165772-125166392:Tapbpl;Dendritic_cell:125165772-125166392:Cd27;Dendritic_cell:125165772-125166392:Tnfrsf1a;Dendritic_cell:125165772-125166392:Plekhg6
chr6	125165772	125166392	Dendritic_cell:125165772-125166392:Cd9;ESC_J1:125165772-125166392:Emg1;ESC_J1:125165772-125166392:Phb2;ESC_J1:125165772-125166392:Grcc10;ESC_J1:125165772-125166392:Cdca3;ESC_J1:125165772-125166392:Leprel2;ESC_J1:125165772-125166392:Ptms;ESC_J1:125165772-125166392:Mlf2;ESC_J1:125165772-125166392:Cops7a;ESC_J1:125165772-125166392:Zfp384
chr6	125165772	125166392	ESC_J1:125165772-125166392:Ing4;ESC_J1:125165772-125166392:Chd4;ESC_J1:125165772-125166392:Nop2;ESC_J1:125165772-125166392:Iffo1;ESC_J1:125165772-125166392:Gapdh;ESC_J1:125165772-125166392:Ncapd2;ESC_J1:125165772-125166392:Mrpl51;ESC_J1:125165772-125166392:Tapbpl;ESC_J1:125165772-125166392:Tuba3a;ESC_J1:125165772-125166392:Ltbr
chr6	125165772	125166392	ESC_J1:125165772-125166392:Cd9;ESC_KH2:125165772-125166392:Emg1;ESC_KH2:125165772-125166392:Phb2;ESC_KH2:125165772-125166392:Spsb2;ESC_KH2:125165772-125166392:Tpi1;ESC_KH2:125165772-125166392:Usp5;ESC_KH2:125165772-125166392:Cdca3;ESC_KH2:125165772-125166392:Leprel2;ESC_KH2:125165772-125166392:Gpr162;ESC_KH2:125165772-125166392:Lag3
chr6	125165772	125166392	ESC_KH2:125165772-125166392:Ptms;ESC_KH2:125165772-125166392:Mlf2;ESC_KH2:125165772-125166392:Cops7a;ESC_KH2:125165772-125166392:C530028O21Rik;ESC_KH2:125165772-125166392:Zfp384;ESC_KH2:125165772-125166392:Ing4;ESC_KH2:125165772-125166392:Acrbp;ESC_KH2:125165772-125166392:Lpar5;ESC_KH2:125165772-125166392:Chd4;ESC_KH2:125165772-125166392:Nop2
chr6	125165772	125166392	ESC_KH2:125165772-125166392:Iffo1;ESC_KH2:125165772-125166392:Gapdh;ESC_KH2:125165772-125166392:Ncapd2;ESC_KH2:125165772-125166392:Mrpl51;ESC_KH2:125165772-125166392:Vamp1;ESC_KH2:125165772-125166392:Tapbpl;ESC_KH2:125165772-125166392:Cd27;ESC_KH2:125165772-125166392:Tuba3a;ESC_KH2:125165772-125166392:Ltbr;ESC_KH2:125165772-125166392:Tnfrsf1a
chr6	125165772	125166392	ESC_KH2:125165772-125166392:Cd9;ESC_NPC:125165772-125166112:Tpi1;ESC_NPC:125165772-125166112:Ptms;ESC_NPC:125165772-125166112:Zfp384;ESC_NPC:125165772-125166112:Chd4;ESC_NPC:125165772-125166112:Nop2;ESC_NPC:125165772-125166112:Iffo1;ESC_NPC:125165772-125166112:Scarna10;ESC_NPC:125165772-125166112:Ncapd2;ESC_NPC:125165772-125166112:Mrpl51
chr6	125165772	125166392	ESC_NPC:125165772-125166112:Vamp1;ESC_NPC:125165772-125166112:Cd9;EpiLC:125165772-125166392:Emg1;EpiLC:125165772-125166392:Phb2;EpiLC:125165772-125166392:Tpi1;EpiLC:125165772-125166392:Cdca3;EpiLC:125165772-125166392:Leprel2;EpiLC:125165772-125166392:Gpr162;EpiLC:125165772-125166392:Cd4;EpiLC:125165772-125166392:Ptms
chr6	125165772	125166392	EpiLC:125165772-125166392:Mlf2;EpiLC:125165772-125166392:Cops7a;EpiLC:125165772-125166392:C530028O21Rik;EpiLC:125165772-125166392:Zfp384;EpiLC:125165772-125166392:Ing4;EpiLC:125165772-125166392:Acrbp;EpiLC:125165772-125166392:Lpar5;EpiLC:125165772-125166392:Chd4;EpiLC:125165772-125166392:Nop2;EpiLC:125165772-125166392:Iffo1
chr6	125165772	125166392	EpiLC:125165772-125166392:Gapdh;EpiLC:125165772-125166392:Ncapd2;EpiLC:125165772-125166392:Mrpl51;EpiLC:125165772-125166392:Vamp1;EpiLC:125165772-125166392:Tapbpl;EpiLC:125165772-125166392:Cd27;EpiLC:125165772-125166392:Tuba3a;EpiLC:125165772-125166392:Ltbr;EpiLC:125165772-125166392:Tnfrsf1a;EpiLC:125165772-125166392:Plekhg6
chr6	125165772	125166392	EpiLC:125165772-125166392:Cd9;Erythroid_spleen:125165772-125166022:Cdca3;Erythroid_spleen:125165772-125166022:Cops7a;Erythroid_spleen:125165772-125166022:Nop2;Erythroid_spleen:125165772-125166022:Iffo1;Erythroid_spleen:125165772-125166022:Gapdh;Erythroid_spleen:125165772-125166022:Ncapd2;Erythroid_spleen:125165772-125166022:Mrpl51;Erythroid_spleen:125165772-125166022:Vamp1;Erythroid_spleen:125165772-125166022:Tapbpl
chr6	125165772	125166392	Erythroid_spleen:125165772-125166022:Cd27;Forebrain_E11.5:125165772-125166392:Phb2;Forebrain_E11.5:125165772-125166392:Grcc10;Forebrain_E11.5:125165772-125166392:Tpi1;Forebrain_E11.5:125165772-125166392:Usp5;Forebrain_E11.5:125165772-125166392:Cdca3;Forebrain_E11.5:125165772-125166392:Leprel2;Forebrain_E11.5:125165772-125166392:Ptms;Forebrain_E11.5:125165772-125166392:Mlf2;Forebrain_E11.5:125165772-125166392:Cops7a
chr6	125165772	125166392	Forebrain_E11.5:125165772-125166392:Acrbp;Forebrain_E11.5:125165772-125166392:Lpar5;Forebrain_E11.5:125165772-125166392:Chd4;Forebrain_E11.5:125165772-125166392:Nop2;Forebrain_E11.5:125165772-125166392:Iffo1;Forebrain_E11.5:125165772-125166392:Gapdh;Forebrain_E11.5:125165772-125166392:Mrpl51;Forebrain_E11.5:125165772-125166392:Vamp1;Forebrain_E11.5:125165772-125166392:Tapbpl;Forebrain_E11.5:125165772-125166392:Cd27
chr6	125165772	125166392	Forebrain_E11.5:125165772-125166392:Tuba3a;Forebrain_E11.5:125165772-125166392:Ltbr;Forebrain_E11.5:125165772-125166392:Tnfrsf1a;Forebrain_E12.5:125165772-125166392:Pex5;Forebrain_E12.5:125165772-125166392:Tpi1;Forebrain_E12.5:125165772-125166392:Ptms;Forebrain_E12.5:125165772-125166392:Mlf2;Forebrain_E12.5:125165772-125166392:Cops7a;Forebrain_E12.5:125165772-125166392:Acrbp;Forebrain_E12.5:125165772-125166392:Chd4
chr6	125165772	125166392	Forebrain_E12.5:125165772-125166392:Nop2;Forebrain_E12.5:125165772-125166392:Iffo1;Forebrain_E12.5:125165772-125166392:Gapdh;Forebrain_E12.5:125165772-125166392:Ncapd2;Forebrain_E12.5:125165772-125166392:Mrpl51;Forebrain_E12.5:125165772-125166392:Vamp1;Forebrain_E12.5:125165772-125166392:Tapbpl;Forebrain_E12.5:125165772-125166392:Cd27;Forebrain_E12.5:125165772-125166392:Scnn1a;Forebrain_E12.5:125165772-125166392:Tnfrsf1a
chr6	125165772	125166392	Forelimb_E13:125165772-125166392:Ptms;Forelimb_E13:125165772-125166392:Mlf2;Forelimb_E13:125165772-125166392:Cops7a;Forelimb_E13:125165772-125166392:C530028O21Rik;Forelimb_E13:125165772-125166392:Zfp384;Forelimb_E13:125165772-125166392:Acrbp;Forelimb_E13:125165772-125166392:Lpar5;Forelimb_E13:125165772-125166392:Chd4;Forelimb_E13:125165772-125166392:SCARNA11;Forelimb_E13:125165772-125166392:Nop2
chr6	125165772	125166392	Forelimb_E13:125165772-125166392:Iffo1;Forelimb_E13:125165772-125166392:Gapdh;Forelimb_E13:125165772-125166392:Scarna10;Forelimb_E13:125165772-125166392:Ncapd2;Forelimb_E13:125165772-125166392:Mrpl51;Forelimb_E13:125165772-125166392:Vamp1;Forelimb_E13:125165772-125166392:Cd27;Forelimb_E13:125165772-125166392:Ltbr;Forelimb_E13:125165772-125166392:Scnn1a;Forelimb_bud_embryo:125165772-125166392:Phb2
chr6	125165772	125166392	Forelimb_bud_embryo:125165772-125166392:Grcc10;Forelimb_bud_embryo:125165772-125166392:Atn1;Forelimb_bud_embryo:125165772-125166392:Tpi1;Forelimb_bud_embryo:125165772-125166392:Usp5;Forelimb_bud_embryo:125165772-125166392:Cdca3;Forelimb_bud_embryo:125165772-125166392:Lag3;Forelimb_bud_embryo:125165772-125166392:Ptms;Forelimb_bud_embryo:125165772-125166392:Mlf2;Forelimb_bud_embryo:125165772-125166392:Cops7a;Forelimb_bud_embryo:125165772-125166392:C530028O21Rik
chr6	125165772	125166392	Forelimb_bud_embryo:125165772-125166392:Zfp384;Forelimb_bud_embryo:125165772-125166392:Ing4;Forelimb_bud_embryo:125165772-125166392:Acrbp;Forelimb_bud_embryo:125165772-125166392:Lpar5;Forelimb_bud_embryo:125165772-125166392:Chd4;Forelimb_bud_embryo:125165772-125166392:Nop2;Forelimb_bud_embryo:125165772-125166392:Iffo1;Forelimb_bud_embryo:125165772-125166392:Gapdh;Forelimb_bud_embryo:125165772-125166392:Ncapd2;Forelimb_bud_embryo:125165772-125166392:Mrpl51
chr6	125165772	125166392	Forelimb_bud_embryo:125165772-125166392:Vamp1;Forelimb_bud_embryo:125165772-125166392:Tapbpl;Forelimb_bud_embryo:125165772-125166392:Cd27;Forelimb_bud_embryo:125165772-125166392:Tnfrsf1a;G1E-ER4:125165772-125166392:Emg1;G1E-ER4:125165772-125166392:Phb2;G1E-ER4:125165772-125166392:Ptpn6;G1E-ER4:125165772-125166392:Grcc10;G1E-ER4:125165772-125166392:Atn1;G1E-ER4:125165772-125166392:Spsb2
chr6	125165772	125166392	G1E-ER4:125165772-125166392:Tpi1;G1E-ER4:125165772-125166392:Usp5;G1E-ER4:125165772-125166392:Cdca3;G1E-ER4:125165772-125166392:Leprel2;G1E-ER4:125165772-125166392:A230083G16Rik;G1E-ER4:125165772-125166392:Ptms;G1E-ER4:125165772-125166392:Mlf2;G1E-ER4:125165772-125166392:Cops7a;G1E-ER4:125165772-125166392:Zfp384;G1E-ER4:125165772-125166392:Ing4
chr6	125165772	125166392	G1E-ER4:125165772-125166392:Acrbp;G1E-ER4:125165772-125166392:Lpar5;G1E-ER4:125165772-125166392:Chd4;G1E-ER4:125165772-125166392:Nop2;G1E-ER4:125165772-125166392:Iffo1;G1E-ER4:125165772-125166392:Gapdh;G1E-ER4:125165772-125166392:Scarna10;G1E-ER4:125165772-125166392:Ncapd2;G1E-ER4:125165772-125166392:Mrpl51;G1E-ER4:125165772-125166392:Vamp1
chr6	125165772	125166392	G1E-ER4:125165772-125166392:Tapbpl;G1E-ER4:125165772-125166392:Cd27;G1E:125165772-125166392:Emg1;G1E:125165772-125166392:Phb2;G1E:125165772-125166392:Tpi1;G1E:125165772-125166392:Usp5;G1E:125165772-125166392:Cdca3;G1E:125165772-125166392:Cd4;G1E:125165772-125166392:Lag3;G1E:125165772-125166392:Ptms
chr6	125165772	125166392	G1E:125165772-125166392:Mlf2;G1E:125165772-125166392:Cops7a;G1E:125165772-125166392:C530028O21Rik;G1E:125165772-125166392:Zfp384;G1E:125165772-125166392:Ing4;G1E:125165772-125166392:Acrbp;G1E:125165772-125166392:Lpar5;G1E:125165772-125166392:Chd4;G1E:125165772-125166392:Nop2;G1E:125165772-125166392:Iffo1
chr6	125165772	125166392	G1E:125165772-125166392:Gapdh;G1E:125165772-125166392:Mrpl51;G1E:125165772-125166392:Vamp1;G1E:125165772-125166392:Tapbpl;G1E:125165772-125166392:Cd27;G1E:125165772-125166392:Ltbr;G1E:125165772-125166392:Tnfrsf1a;GMP:125165772-125166392:Cops7a;GMP:125165772-125166392:Zfp384;GMP:125165772-125166392:Acrbp
chr6	125165772	125166392	GMP:125165772-125166392:Nop2;GMP:125165772-125166392:Iffo1;GMP:125165772-125166392:Scarna10;GMP:125165772-125166392:Ncapd2;GMP:125165772-125166392:Mrpl51;GMP:125165772-125166392:Vamp1;GMP:125165772-125166392:Tapbpl;GMP:125165772-125166392:Cd27;GMP:125165772-125166392:Ltbr;GMP:125165772-125166392:Scnn1a
chr6	125165772	125166392	Heart_E11.5:125165772-125166392:Phb2;Heart_E11.5:125165772-125166392:Grcc10;Heart_E11.5:125165772-125166392:Tpi1;Heart_E11.5:125165772-125166392:Cdca3;Heart_E11.5:125165772-125166392:Gpr162;Heart_E11.5:125165772-125166392:Cd4;Heart_E11.5:125165772-125166392:Lag3;Heart_E11.5:125165772-125166392:Ptms;Heart_E11.5:125165772-125166392:Mlf2;Heart_E11.5:125165772-125166392:Cops7a
chr6	125165772	125166392	Heart_E11.5:125165772-125166392:Zfp384;Heart_E11.5:125165772-125166392:Acrbp;Heart_E11.5:125165772-125166392:Lpar5;Heart_E11.5:125165772-125166392:Chd4;Heart_E11.5:125165772-125166392:Nop2;Heart_E11.5:125165772-125166392:Iffo1;Heart_E11.5:125165772-125166392:Gapdh;Heart_E11.5:125165772-125166392:Mrpl51;Heart_E11.5:125165772-125166392:Vamp1;Heart_E11.5:125165772-125166392:Tapbpl
chr6	125165772	125166392	Heart_E11.5:125165772-125166392:Cd27;Heart_E11.5:125165772-125166392:Tnfrsf1a;Heart_E12.5:125165772-125166392:Phb2;Heart_E12.5:125165772-125166392:Grcc10;Heart_E12.5:125165772-125166392:Spsb2;Heart_E12.5:125165772-125166392:Tpi1;Heart_E12.5:125165772-125166392:Cdca3;Heart_E12.5:125165772-125166392:Leprel2;Heart_E12.5:125165772-125166392:Gpr162;Heart_E12.5:125165772-125166392:Cd4
chr6	125165772	125166392	Heart_E12.5:125165772-125166392:Lag3;Heart_E12.5:125165772-125166392:Ptms;Heart_E12.5:125165772-125166392:Mlf2;Heart_E12.5:125165772-125166392:Cops7a;Heart_E12.5:125165772-125166392:Zfp384;Heart_E12.5:125165772-125166392:Acrbp;Heart_E12.5:125165772-125166392:Lpar5;Heart_E12.5:125165772-125166392:Chd4;Heart_E12.5:125165772-125166392:Nop2;Heart_E12.5:125165772-125166392:Iffo1
chr6	125165772	125166392	Heart_E12.5:125165772-125166392:Gapdh;Heart_E12.5:125165772-125166392:Mrpl51;Heart_E12.5:125165772-125166392:Vamp1;Heart_E12.5:125165772-125166392:Tapbpl;Heart_E12.5:125165772-125166392:Cd27;Heart_E12.5:125165772-125166392:Tnfrsf1a;Heart:125165772-125166392:Phb2;Heart:125165772-125166392:Grcc10;Heart:125165772-125166392:Tpi1;Heart:125165772-125166392:Mlf2
chr6	125165772	125166392	Heart:125165772-125166392:Cops7a;Heart:125165772-125166392:C530028O21Rik;Heart:125165772-125166392:Zfp384;Heart:125165772-125166392:Ing4;Heart:125165772-125166392:Acrbp;Heart:125165772-125166392:Lpar5;Heart:125165772-125166392:Chd4;Heart:125165772-125166392:Nop2;Heart:125165772-125166392:Iffo1;Heart:125165772-125166392:Gapdh
chr6	125165772	125166392	Heart:125165772-125166392:Scarna10;Heart:125165772-125166392:Ncapd2;Heart:125165772-125166392:Mrpl51;Heart:125165772-125166392:Vamp1;Heart:125165772-125166392:Tapbpl;Heart:125165772-125166392:Cd27;Heart:125165772-125166392:Tnfrsf1a;Heart:125165772-125166392:Cd9;Hindbrain_E11.5:125165772-125166392:Phb2;Hindbrain_E11.5:125165772-125166392:Grcc10
chr6	125165772	125166392	Hindbrain_E11.5:125165772-125166392:Tpi1;Hindbrain_E11.5:125165772-125166392:Usp5;Hindbrain_E11.5:125165772-125166392:Cdca3;Hindbrain_E11.5:125165772-125166392:Leprel2;Hindbrain_E11.5:125165772-125166392:Lag3;Hindbrain_E11.5:125165772-125166392:Ptms;Hindbrain_E11.5:125165772-125166392:Mlf2;Hindbrain_E11.5:125165772-125166392:Cops7a;Hindbrain_E11.5:125165772-125166392:Zfp384;Hindbrain_E11.5:125165772-125166392:Ing4
chr6	125165772	125166392	Hindbrain_E11.5:125165772-125166392:Acrbp;Hindbrain_E11.5:125165772-125166392:Lpar5;Hindbrain_E11.5:125165772-125166392:Chd4;Hindbrain_E11.5:125165772-125166392:Nop2;Hindbrain_E11.5:125165772-125166392:Iffo1;Hindbrain_E11.5:125165772-125166392:Gapdh;Hindbrain_E11.5:125165772-125166392:Mrpl51;Hindbrain_E11.5:125165772-125166392:Vamp1;Hindbrain_E11.5:125165772-125166392:Tapbpl;Hindbrain_E11.5:125165772-125166392:Cd27
chr6	125165772	125166392	Hindbrain_E11.5:125165772-125166392:Ltbr;Hindbrain_E11.5:125165772-125166392:Tnfrsf1a;IPSC:125165772-125166392:Emg1;IPSC:125165772-125166392:Phb2;IPSC:125165772-125166392:Grcc10;IPSC:125165772-125166392:Spsb2;IPSC:125165772-125166392:Tpi1;IPSC:125165772-125166392:Usp5;IPSC:125165772-125166392:Cdca3;IPSC:125165772-125166392:Leprel2
chr6	125165772	125166392	IPSC:125165772-125166392:Gpr162;IPSC:125165772-125166392:Lag3;IPSC:125165772-125166392:Ptms;IPSC:125165772-125166392:Mlf2;IPSC:125165772-125166392:Cops7a;IPSC:125165772-125166392:C530028O21Rik;IPSC:125165772-125166392:Zfp384;IPSC:125165772-125166392:Ing4;IPSC:125165772-125166392:Acrbp;IPSC:125165772-125166392:Lpar5
chr6	125165772	125166392	IPSC:125165772-125166392:Chd4;IPSC:125165772-125166392:Nop2;IPSC:125165772-125166392:Iffo1;IPSC:125165772-125166392:Gapdh;IPSC:125165772-125166392:Mrpl51;IPSC:125165772-125166392:Vamp1;IPSC:125165772-125166392:Tapbpl;IPSC:125165772-125166392:Cd27;IPSC:125165772-125166392:Tuba3a;IPSC:125165772-125166392:Ltbr
chr6	125165772	125166392	IPSC:125165772-125166392:Tnfrsf1a;IPSC:125165772-125166392:Plekhg6;Intestine:125165772-125166392:Tpi1;Intestine:125165772-125166392:Mlf2;Intestine:125165772-125166392:Cops7a;Intestine:125165772-125166392:C530028O21Rik;Intestine:125165772-125166392:Nop2;Intestine:125165772-125166392:Iffo1;Intestine:125165772-125166392:Gapdh;Intestine:125165772-125166392:Ncapd2
chr6	125165772	125166392	Intestine:125165772-125166392:Vamp1;Intestine:125165772-125166392:Cd27;Intestine:125165772-125166392:Scnn1a;Kidney:125165772-125166392:Emg1;Kidney:125165772-125166392:Phb2;Kidney:125165772-125166392:Grcc10;Kidney:125165772-125166392:Tpi1;Kidney:125165772-125166392:Usp5;Kidney:125165772-125166392:Leprel2;Kidney:125165772-125166392:Gpr162
chr6	125165772	125166392	Kidney:125165772-125166392:Lag3;Kidney:125165772-125166392:A230083G16Rik;Kidney:125165772-125166392:Ptms;Kidney:125165772-125166392:Mlf2;Kidney:125165772-125166392:Cops7a;Kidney:125165772-125166392:Zfp384;Kidney:125165772-125166392:Acrbp;Kidney:125165772-125166392:Lpar5;Kidney:125165772-125166392:Chd4;Kidney:125165772-125166392:Nop2
chr6	125165772	125166392	Kidney:125165772-125166392:Iffo1;Kidney:125165772-125166392:Gapdh;Kidney:125165772-125166392:Scarna10;Kidney:125165772-125166392:Ncapd2;Kidney:125165772-125166392:Mrpl51;Kidney:125165772-125166392:Vamp1;Kidney:125165772-125166392:Tapbpl;Kidney:125165772-125166392:Cd27;Kidney:125165772-125166392:Ltbr;Kidney:125165772-125166392:Tnfrsf1a
chr6	125165772	125166392	Kidney:125165772-125166392:Cd9;Large_intestine_epithelial:125165772-125166392:Emg1;Large_intestine_epithelial:125165772-125166392:Phb2;Large_intestine_epithelial:125165772-125166392:snoU89;Large_intestine_epithelial:125165772-125166392:Ptpn6;Large_intestine_epithelial:125165772-125166392:Grcc10;Large_intestine_epithelial:125165772-125166392:Atn1;Large_intestine_epithelial:125165772-125166392:Tpi1;Large_intestine_epithelial:125165772-125166392:Usp5;Large_intestine_epithelial:125165772-125166392:Cdca3
chr6	125165772	125166392	Large_intestine_epithelial:125165772-125166392:Leprel2;Large_intestine_epithelial:125165772-125166392:Gpr162;Large_intestine_epithelial:125165772-125166392:Cd4;Large_intestine_epithelial:125165772-125166392:Lag3;Large_intestine_epithelial:125165772-125166392:A230083G16Rik;Large_intestine_epithelial:125165772-125166392:Ptms;Large_intestine_epithelial:125165772-125166392:Mlf2;Large_intestine_epithelial:125165772-125166392:Cops7a;Large_intestine_epithelial:125165772-125166392:C530028O21Rik;Large_intestine_epithelial:125165772-125166392:Zfp384
chr6	125165772	125166392	Large_intestine_epithelial:125165772-125166392:Ing4;Large_intestine_epithelial:125165772-125166392:Acrbp;Large_intestine_epithelial:125165772-125166392:Lpar5;Large_intestine_epithelial:125165772-125166392:Chd4;Large_intestine_epithelial:125165772-125166392:Nop2;Large_intestine_epithelial:125165772-125166392:Iffo1;Large_intestine_epithelial:125165772-125166392:Gapdh;Large_intestine_epithelial:125165772-125166392:Scarna10;Large_intestine_epithelial:125165772-125166392:Ncapd2;Large_intestine_epithelial:125165772-125166392:Mrpl51
chr6	125165772	125166392	Large_intestine_epithelial:125165772-125166392:Mir3098;Large_intestine_epithelial:125165772-125166392:Vamp1;Large_intestine_epithelial:125165772-125166392:Tapbpl;Large_intestine_epithelial:125165772-125166392:Cd27;Large_intestine_epithelial:125165772-125166392:Tuba3a;Large_intestine_epithelial:125165772-125166392:Ltbr;Large_intestine_epithelial:125165772-125166392:Scnn1a;Large_intestine_epithelial:125165772-125166392:Tnfrsf1a;Large_intestine_epithelial:125165772-125166392:Plekhg6;Large_intestine_epithelial:125165772-125166392:Gm16749
chr6	125165772	125166392	Large_intestine_epithelial:125165772-125166392:Cd9;Large_intestine_epithelial:125165772-125166392:Vwf;Limb_E11.5:125165772-125166392:Emg1;Limb_E11.5:125165772-125166392:Phb2;Limb_E11.5:125165772-125166392:Grcc10;Limb_E11.5:125165772-125166392:Spsb2;Limb_E11.5:125165772-125166392:Tpi1;Limb_E11.5:125165772-125166392:Usp5;Limb_E11.5:125165772-125166392:Cdca3;Limb_E11.5:125165772-125166392:Gnb3
chr6	125165772	125166392	Limb_E11.5:125165772-125166392:Leprel2;Limb_E11.5:125165772-125166392:Gpr162;Limb_E11.5:125165772-125166392:Cd4;Limb_E11.5:125165772-125166392:Lag3;Limb_E11.5:125165772-125166392:A230083G16Rik;Limb_E11.5:125165772-125166392:Mlf2;Limb_E11.5:125165772-125166392:Cops7a;Limb_E11.5:125165772-125166392:C530028O21Rik;Limb_E11.5:125165772-125166392:Lpar5;Limb_E11.5:125165772-125166392:Chd4
chr6	125165772	125166392	Limb_E11.5:125165772-125166392:SCARNA11;Limb_E11.5:125165772-125166392:Nop2;Limb_E11.5:125165772-125166392:Iffo1;Limb_E11.5:125165772-125166392:Gapdh;Limb_E11.5:125165772-125166392:Scarna10;Limb_E11.5:125165772-125166392:Ncapd2;Limb_E11.5:125165772-125166392:Mrpl51;Limb_E11.5:125165772-125166392:Vamp1;Limb_E11.5:125165772-125166392:Tapbpl;Limb_E11.5:125165772-125166392:Cd27
chr6	125165772	125166392	Limb_E11.5:125165772-125166392:Cd9;Limb_E14.5:125165772-125166392:Emg1;Limb_E14.5:125165772-125166392:Phb2;Limb_E14.5:125165772-125166392:snoU89;Limb_E14.5:125165772-125166392:Grcc10;Limb_E14.5:125165772-125166392:Atn1;Limb_E14.5:125165772-125166392:Tpi1;Limb_E14.5:125165772-125166392:Usp5;Limb_E14.5:125165772-125166392:Cdca3;Limb_E14.5:125165772-125166392:Leprel2
chr6	125165772	125166392	Limb_E14.5:125165772-125166392:Gpr162;Limb_E14.5:125165772-125166392:Lag3;Limb_E14.5:125165772-125166392:A230083G16Rik;Limb_E14.5:125165772-125166392:Ptms;Limb_E14.5:125165772-125166392:Mlf2;Limb_E14.5:125165772-125166392:U6;Limb_E14.5:125165772-125166392:Cops7a;Limb_E14.5:125165772-125166392:C530028O21Rik;Limb_E14.5:125165772-125166392:Zfp384;Limb_E14.5:125165772-125166392:Ing4
chr6	125165772	125166392	Limb_E14.5:125165772-125166392:Acrbp;Limb_E14.5:125165772-125166392:Lpar5;Limb_E14.5:125165772-125166392:Chd4;Limb_E14.5:125165772-125166392:SCARNA11;Limb_E14.5:125165772-125166392:Nop2;Limb_E14.5:125165772-125166392:Iffo1;Limb_E14.5:125165772-125166392:Gapdh;Limb_E14.5:125165772-125166392:Scarna10;Limb_E14.5:125165772-125166392:Ncapd2;Limb_E14.5:125165772-125166392:Mrpl51
chr6	125165772	125166392	Limb_E14.5:125165772-125166392:Vamp1;Limb_E14.5:125165772-125166392:Tapbpl;Limb_E14.5:125165772-125166392:Cd27;Limb_E14.5:125165772-125166392:Ltbr;Limb_E14.5:125165772-125166392:Tnfrsf1a;Limb_E14.5:125165772-125166392:Cd9;Liver_E14.5:125165772-125166392:Emg1;Liver_E14.5:125165772-125166392:Phb2;Liver_E14.5:125165772-125166392:snoU89;Liver_E14.5:125165772-125166392:Grcc10
chr6	125165772	125166392	Liver_E14.5:125165772-125166392:Spsb2;Liver_E14.5:125165772-125166392:Tpi1;Liver_E14.5:125165772-125166392:Usp5;Liver_E14.5:125165772-125166392:Cdca3;Liver_E14.5:125165772-125166392:Leprel2;Liver_E14.5:125165772-125166392:Ptms;Liver_E14.5:125165772-125166392:Mlf2;Liver_E14.5:125165772-125166392:Cops7a;Liver_E14.5:125165772-125166392:Zfp384;Liver_E14.5:125165772-125166392:Acrbp
chr6	125165772	125166392	Liver_E14.5:125165772-125166392:Lpar5;Liver_E14.5:125165772-125166392:Chd4;Liver_E14.5:125165772-125166392:SCARNA11;Liver_E14.5:125165772-125166392:Nop2;Liver_E14.5:125165772-125166392:Iffo1;Liver_E14.5:125165772-125166392:Gapdh;Liver_E14.5:125165772-125166392:Scarna10;Liver_E14.5:125165772-125166392:Ncapd2;Liver_E14.5:125165772-125166392:Mrpl51;Liver_E14.5:125165772-125166392:Vamp1
chr6	125165772	125166392	Liver_E14.5:125165772-125166392:Tapbpl;Liver_E14.5:125165772-125166392:Cd27;Liver_E14.5:125165772-125166392:Tuba3a;Liver_E14.5:125165772-125166392:Scnn1a;Liver_E14.5:125165772-125166392:Cd9;Lung_E14.5:125165772-125166392:Emg1;Lung_E14.5:125165772-125166392:Phb2;Lung_E14.5:125165772-125166392:Grcc10;Lung_E14.5:125165772-125166392:Spsb2;Lung_E14.5:125165772-125166392:Tpi1
chr6	125165772	125166392	Lung_E14.5:125165772-125166392:Usp5;Lung_E14.5:125165772-125166392:Cdca3;Lung_E14.5:125165772-125166392:Leprel2;Lung_E14.5:125165772-125166392:Lag3;Lung_E14.5:125165772-125166392:Ptms;Lung_E14.5:125165772-125166392:Mlf2;Lung_E14.5:125165772-125166392:Cops7a;Lung_E14.5:125165772-125166392:Zfp384;Lung_E14.5:125165772-125166392:Acrbp;Lung_E14.5:125165772-125166392:Lpar5
chr6	125165772	125166392	Lung_E14.5:125165772-125166392:Chd4;Lung_E14.5:125165772-125166392:Nop2;Lung_E14.5:125165772-125166392:Iffo1;Lung_E14.5:125165772-125166392:Gapdh;Lung_E14.5:125165772-125166392:Ncapd2;Lung_E14.5:125165772-125166392:Mrpl51;Lung_E14.5:125165772-125166392:Vamp1;Lung_E14.5:125165772-125166392:Tapbpl;Lung_E14.5:125165772-125166392:Cd27;Lung_E14.5:125165772-125166392:Tuba3a
chr6	125165772	125166392	Lung_E14.5:125165772-125166392:Scnn1a;Lung_E14.5:125165772-125166392:Cd9;Lung:125165772-125166392:Ptms;Lung:125165772-125166392:Mlf2;Lung:125165772-125166392:C530028O21Rik;Lung:125165772-125166392:Acrbp;Lung:125165772-125166392:Chd4;Lung:125165772-125166392:Nop2;Lung:125165772-125166392:Iffo1;Lung:125165772-125166392:Gapdh
chr6	125165772	125166392	Lung:125165772-125166392:Ncapd2;Lung:125165772-125166392:Vamp1;Lung:125165772-125166392:Tapbpl;Lung:125165772-125166392:Cd27;Lung:125165772-125166392:Tnfrsf1a;Lung:125165772-125166392:Cd9;Lung_neonate:125165772-125166392:Mlf2;Lung_neonate:125165772-125166392:Ing4;Lung_neonate:125165772-125166392:Lpar5;Lung_neonate:125165772-125166392:Chd4
chr6	125165772	125166392	Lung_neonate:125165772-125166392:Nop2;Lung_neonate:125165772-125166392:Iffo1;Lung_neonate:125165772-125166392:Gapdh;Lung_neonate:125165772-125166392:Ncapd2;Lung_neonate:125165772-125166392:Mrpl51;Lung_neonate:125165772-125166392:Vamp1;Lung_neonate:125165772-125166392:Cd27;Lung_neonate:125165772-125166392:Scnn1a;Lung_neonate:125165772-125166392:Plekhg6;MC3T3-E1:125165772-125166392:Phb2
chr6	125165772	125166392	MC3T3-E1:125165772-125166392:Grcc10;MC3T3-E1:125165772-125166392:Tpi1;MC3T3-E1:125165772-125166392:Usp5;MC3T3-E1:125165772-125166392:Cdca3;MC3T3-E1:125165772-125166392:Leprel2;MC3T3-E1:125165772-125166392:Gpr162;MC3T3-E1:125165772-125166392:Ptms;MC3T3-E1:125165772-125166392:Mlf2;MC3T3-E1:125165772-125166392:Cops7a;MC3T3-E1:125165772-125166392:Chd4
chr6	125165772	125166392	MC3T3-E1:125165772-125166392:Nop2;MC3T3-E1:125165772-125166392:Iffo1;MC3T3-E1:125165772-125166392:Gapdh;MC3T3-E1:125165772-125166392:Mrpl51;MC3T3-E1:125165772-125166392:Vamp1;MC3T3-E1:125165772-125166392:Tapbpl;MC3T3-E1:125165772-125166392:Cd27;MC3T3-E1:125165772-125166392:Ltbr;MC3T3-E1:125165772-125166392:Tnfrsf1a;MC3T3-E1:125165772-125166392:Cd9
chr6	125165772	125166392	MEL:125165772-125166392:Emg1;MEL:125165772-125166392:Phb2;MEL:125165772-125166392:Ptpn6;MEL:125165772-125166392:Grcc10;MEL:125165772-125166392:Tpi1;MEL:125165772-125166392:Usp5;MEL:125165772-125166392:Cdca3;MEL:125165772-125166392:Leprel2;MEL:125165772-125166392:Lag3;MEL:125165772-125166392:A230083G16Rik
chr6	125165772	125166392	MEL:125165772-125166392:Ptms;MEL:125165772-125166392:Mlf2;MEL:125165772-125166392:U6;MEL:125165772-125166392:Cops7a;MEL:125165772-125166392:C530028O21Rik;MEL:125165772-125166392:Zfp384;MEL:125165772-125166392:Ing4;MEL:125165772-125166392:Acrbp;MEL:125165772-125166392:Lpar5;MEL:125165772-125166392:Chd4
chr6	125165772	125166392	MEL:125165772-125166392:SCARNA11;MEL:125165772-125166392:Nop2;MEL:125165772-125166392:Iffo1;MEL:125165772-125166392:Gapdh;MEL:125165772-125166392:Scarna10;MEL:125165772-125166392:Ncapd2;MEL:125165772-125166392:Mrpl51;MEL:125165772-125166392:Mir3098;MEL:125165772-125166392:Vamp1;MEL:125165772-125166392:Tapbpl
chr6	125165772	125166392	MEL:125165772-125166392:Cd27;MEL:125165772-125166392:Tuba3a;MEL:125165772-125166392:Ltbr;MEL:125165772-125166392:Scnn1a;MEL:125165772-125166392:Tnfrsf1a;Microglia:125165772-125166392:Ptms;Microglia:125165772-125166392:Ing4;Microglia:125165772-125166392:Acrbp;Microglia:125165772-125166392:Lpar5;Microglia:125165772-125166392:Chd4
chr6	125165772	125166392	Microglia:125165772-125166392:Nop2;Microglia:125165772-125166392:Iffo1;Microglia:125165772-125166392:Gapdh;Microglia:125165772-125166392:Ncapd2;Microglia:125165772-125166392:Mrpl51;NPC:125165772-125166392:Emg1;NPC:125165772-125166392:Phb2;NPC:125165772-125166392:Grcc10;NPC:125165772-125166392:Atn1;NPC:125165772-125166392:Eno2
chr6	125165772	125166392	NPC:125165772-125166392:Tpi1;NPC:125165772-125166392:Usp5;NPC:125165772-125166392:Cdca3;NPC:125165772-125166392:Leprel2;NPC:125165772-125166392:Lag3;NPC:125165772-125166392:A230083G16Rik;NPC:125165772-125166392:Ptms;NPC:125165772-125166392:Mlf2;NPC:125165772-125166392:U6;NPC:125165772-125166392:Cops7a
chr6	125165772	125166392	NPC:125165772-125166392:C530028O21Rik;NPC:125165772-125166392:Zfp384;NPC:125165772-125166392:Ing4;NPC:125165772-125166392:Lpar5;NPC:125165772-125166392:Chd4;NPC:125165772-125166392:SCARNA11;NPC:125165772-125166392:Nop2;NPC:125165772-125166392:Iffo1;NPC:125165772-125166392:Gapdh;NPC:125165772-125166392:Scarna10
chr6	125165772	125166392	NPC:125165772-125166392:Ncapd2;NPC:125165772-125166392:Mrpl51;NPC:125165772-125166392:Mir3098;NPC:125165772-125166392:Vamp1;NPC:125165772-125166392:Tapbpl;NPC:125165772-125166392:Cd27;Neuron_cortical:125165772-125166392:Phb2;Neuron_cortical:125165772-125166392:Grcc10;Neuron_cortical:125165772-125166392:Atn1;Neuron_cortical:125165772-125166392:Eno2
chr6	125165772	125166392	Neuron_cortical:125165772-125166392:Tpi1;Neuron_cortical:125165772-125166392:Usp5;Neuron_cortical:125165772-125166392:Gpr162;Neuron_cortical:125165772-125166392:Ptms;Neuron_cortical:125165772-125166392:Mlf2;Neuron_cortical:125165772-125166392:Zfp384;Neuron_cortical:125165772-125166392:Ing4;Neuron_cortical:125165772-125166392:Nop2;Neuron_cortical:125165772-125166392:Iffo1;Neuron_cortical:125165772-125166392:Gapdh
chr6	125165772	125166392	Neuron_cortical:125165772-125166392:Ncapd2;Neuron_cortical:125165772-125166392:Mrpl51;Neuron_cortical:125165772-125166392:Vamp1;Neuron_cortical:125165772-125166392:Tapbpl;Neuron_cortical:125165772-125166392:Cd27;Olfactory_bulb:125165772-125166392:C530028O21Rik;Olfactory_bulb:125165772-125166392:Zfp384;Olfactory_bulb:125165772-125166392:Acrbp;Olfactory_bulb:125165772-125166392:Lpar5;Olfactory_bulb:125165772-125166392:Chd4
chr6	125165772	125166392	Olfactory_bulb:125165772-125166392:Nop2;Olfactory_bulb:125165772-125166392:Iffo1;Olfactory_bulb:125165772-125166392:Gapdh;Olfactory_bulb:125165772-125166392:Ncapd2;Olfactory_bulb:125165772-125166392:Mrpl51;Olfactory_bulb:125165772-125166392:Vamp1;Olfactory_bulb:125165772-125166392:Cd27;Olfactory_bulb:125165772-125166392:Tnfrsf1a;Peritoneal_macrophage:125165772-125166392:Tpi1;Peritoneal_macrophage:125165772-125166392:Ptms
chr6	125165772	125166392	Peritoneal_macrophage:125165772-125166392:Mlf2;Peritoneal_macrophage:125165772-125166392:Cops7a;Peritoneal_macrophage:125165772-125166392:C530028O21Rik;Peritoneal_macrophage:125165772-125166392:Zfp384;Peritoneal_macrophage:125165772-125166392:Ing4;Peritoneal_macrophage:125165772-125166392:Acrbp;Peritoneal_macrophage:125165772-125166392:Chd4;Peritoneal_macrophage:125165772-125166392:Nop2;Peritoneal_macrophage:125165772-125166392:Iffo1;Peritoneal_macrophage:125165772-125166392:Gapdh
chr6	125165772	125166392	Peritoneal_macrophage:125165772-125166392:Ncapd2;Peritoneal_macrophage:125165772-125166392:Mrpl51;Peritoneal_macrophage:125165772-125166392:Vamp1;Peritoneal_macrophage:125165772-125166392:Tapbpl;Peritoneal_macrophage:125165772-125166392:Cd27;Peritoneal_macrophage:125165772-125166392:Cd9;Prostate:125165772-125166392:Tpi1;Prostate:125165772-125166392:Ptms;Prostate:125165772-125166392:Mlf2;Prostate:125165772-125166392:Cops7a
chr6	125165772	125166392	Prostate:125165772-125166392:Ing4;Prostate:125165772-125166392:Lpar5;Prostate:125165772-125166392:Chd4;Prostate:125165772-125166392:Nop2;Prostate:125165772-125166392:Iffo1;Prostate:125165772-125166392:Gapdh;Prostate:125165772-125166392:Ncapd2;Prostate:125165772-125166392:Mrpl51;Prostate:125165772-125166392:Vamp1;Prostate:125165772-125166392:Tapbpl
chr6	125165772	125166392	Prostate:125165772-125166392:Cd27;Prostate:125165772-125166392:Ltbr;Prostate:125165772-125166392:Scnn1a;Prostate:125165772-125166392:Tnfrsf1a;Prostate:125165772-125166392:Plekhg6;Spermatid:125165772-125166392:Tpi1;Spermatid:125165772-125166392:Cdca3;Spermatid:125165772-125166392:Cops7a;Spermatid:125165772-125166392:Ing4;Spermatid:125165772-125166392:Acrbp
chr6	125165772	125166392	Spermatid:125165772-125166392:Chd4;Spermatid:125165772-125166392:Nop2;Spermatid:125165772-125166392:Iffo1;Spermatid:125165772-125166392:Gapdh;Spermatid:125165772-125166392:Ncapd2;Spermatid:125165772-125166392:Mrpl51;Spermatid:125165772-125166392:Vamp1;Spermatid:125165772-125166392:Tapbpl;Spermatid:125165772-125166392:Cd27;Spermatid:125165772-125166392:Ltbr
chr6	125165772	125166392	Spermatid:125165772-125166392:Scnn1a;Spleen:125165772-125166392:Emg1;Spleen:125165772-125166392:Phb2;Spleen:125165772-125166392:Tpi1;Spleen:125165772-125166392:Leprel2;Spleen:125165772-125166392:Gpr162;Spleen:125165772-125166392:Cd4;Spleen:125165772-125166392:Ptms;Spleen:125165772-125166392:Mlf2;Spleen:125165772-125166392:Cops7a
chr6	125165772	125166392	Spleen:125165772-125166392:Zfp384;Spleen:125165772-125166392:Ing4;Spleen:125165772-125166392:Acrbp;Spleen:125165772-125166392:Lpar5;Spleen:125165772-125166392:Chd4;Spleen:125165772-125166392:Nop2;Spleen:125165772-125166392:Iffo1;Spleen:125165772-125166392:Gapdh;Spleen:125165772-125166392:Ncapd2;Spleen:125165772-125166392:Cd27
chr6	125165772	125166392	Spleen:125165772-125166392:Ltbr;Striatum:125165772-125166392:Emg1;Striatum:125165772-125166392:Phb2;Striatum:125165772-125166392:Grcc10;Striatum:125165772-125166392:Atn1;Striatum:125165772-125166392:Eno2;Striatum:125165772-125166392:Tpi1;Striatum:125165772-125166392:Usp5;Striatum:125165772-125166392:Leprel2;Striatum:125165772-125166392:Gpr162
chr6	125165772	125166392	Striatum:125165772-125166392:Cd4;Striatum:125165772-125166392:Lag3;Striatum:125165772-125166392:A230083G16Rik;Striatum:125165772-125166392:Ptms;Striatum:125165772-125166392:Mlf2;Striatum:125165772-125166392:U6;Striatum:125165772-125166392:Cops7a;Striatum:125165772-125166392:C530028O21Rik;Striatum:125165772-125166392:Zfp384;Striatum:125165772-125166392:Acrbp
chr6	125165772	125166392	Striatum:125165772-125166392:Lpar5;Striatum:125165772-125166392:Chd4;Striatum:125165772-125166392:SCARNA11;Striatum:125165772-125166392:Nop2;Striatum:125165772-125166392:Iffo1;Striatum:125165772-125166392:Gapdh;Striatum:125165772-125166392:Scarna10;Striatum:125165772-125166392:Ncapd2;Striatum:125165772-125166392:Mrpl51;Striatum:125165772-125166392:Mir3098
chr6	125165772	125166392	Striatum:125165772-125166392:Vamp1;Striatum:125165772-125166392:Tapbpl;Striatum:125165772-125166392:Cd27;Striatum:125165772-125166392:Tuba3a;Striatum:125165772-125166392:Ltbr;Striatum:125165772-125166392:Tnfrsf1a;Striatum:125165772-125166392:Cd9;Testis:125165772-125166392:Grcc10;Testis:125165772-125166392:Tpi1;Testis:125165772-125166392:Usp5
chr6	125165772	125166392	Testis:125165772-125166392:Cdca3;Testis:125165772-125166392:Gpr162;Testis:125165772-125166392:Ptms;Testis:125165772-125166392:Mlf2;Testis:125165772-125166392:Cops7a;Testis:125165772-125166392:Ing4;Testis:125165772-125166392:Acrbp;Testis:125165772-125166392:Chd4;Testis:125165772-125166392:Nop2;Testis:125165772-125166392:Iffo1
chr6	125165772	125166392	Testis:125165772-125166392:Mrpl51;Testis:125165772-125166392:Vamp1;Testis:125165772-125166392:Tapbpl;Testis:125165772-125166392:Cd27;Testis:125165772-125166392:Tuba3a;Testis:125165772-125166392:Ltbr;Testis:125165772-125166392:Tnfrsf1a;Th2:125165772-125166392:Emg1;Th2:125165772-125166392:Phb2;Th2:125165772-125166392:Ptpn6
chr6	125165772	125166392	Th2:125165772-125166392:Grcc10;Th2:125165772-125166392:Tpi1;Th2:125165772-125166392:Usp5;Th2:125165772-125166392:Gpr162;Th2:125165772-125166392:Cd4;Th2:125165772-125166392:Lag3;Th2:125165772-125166392:Ptms;Th2:125165772-125166392:Mlf2;Th2:125165772-125166392:Cops7a;Th2:125165772-125166392:C530028O21Rik
chr6	125165772	125166392	Th2:125165772-125166392:Zfp384;Th2:125165772-125166392:Ing4;Th2:125165772-125166392:Acrbp;Th2:125165772-125166392:Lpar5;Th2:125165772-125166392:Chd4;Th2:125165772-125166392:Nop2;Th2:125165772-125166392:Iffo1;Th2:125165772-125166392:Gapdh;Th2:125165772-125166392:Mrpl51;Th2:125165772-125166392:Vamp1
chr6	125165772	125166392	Th2:125165772-125166392:Cd27;Th2:125165772-125166392:Tuba3a;Th2:125165772-125166392:Ltbr;Th2:125165772-125166392:Scnn1a;Th2:125165772-125166392:Tnfrsf1a;Thymus:125165772-125166392:Emg1;Thymus:125165772-125166392:Phb2;Thymus:125165772-125166392:Ptpn6;Thymus:125165772-125166392:Grcc10;Thymus:125165772-125166392:Tpi1
chr6	125165772	125166392	Thymus:125165772-125166392:Cdca3;Thymus:125165772-125166392:Leprel2;Thymus:125165772-125166392:Gpr162;Thymus:125165772-125166392:Cd4;Thymus:125165772-125166392:Lag3;Thymus:125165772-125166392:Ptms;Thymus:125165772-125166392:Mlf2;Thymus:125165772-125166392:Cops7a;Thymus:125165772-125166392:C530028O21Rik;Thymus:125165772-125166392:Ing4
chr6	125165772	125166392	Thymus:125165772-125166392:Acrbp;Thymus:125165772-125166392:Lpar5;Thymus:125165772-125166392:Chd4;Thymus:125165772-125166392:Nop2;Thymus:125165772-125166392:Iffo1;Thymus:125165772-125166392:Gapdh;Thymus:125165772-125166392:Ncapd2;Thymus:125165772-125166392:Mrpl51;Thymus:125165772-125166392:Vamp1;Thymus:125165772-125166392:Tapbpl
chr6	125165772	125166392	Thymus:125165772-125166392:Cd27;Thymus:125165772-125166392:Tuba3a;Thymus:125165772-125166392:Ltbr;Thymus:125165772-125166392:Scnn1a;Thymus:125165772-125166392:Tnfrsf1a;Treg_cell:125165772-125166392:Phb2;Treg_cell:125165772-125166392:Tpi1;Treg_cell:125165772-125166392:Ptms;Treg_cell:125165772-125166392:Mlf2;Treg_cell:125165772-125166392:Acrbp
chr6	125165772	125166392	Treg_cell:125165772-125166392:Lpar5;Treg_cell:125165772-125166392:Chd4;Treg_cell:125165772-125166392:Nop2;Treg_cell:125165772-125166392:Iffo1;Treg_cell:125165772-125166392:Gapdh;Treg_cell:125165772-125166392:Ncapd2;Treg_cell:125165772-125166392:Mrpl51;Treg_cell:125165772-125166392:Vamp1;Treg_cell:125165772-125166392:Tapbpl;Treg_cell:125165772-125166392:Cd27
chr6	125165772	125166392	Treg_cell:125165772-125166392:Tnfrsf1a;Uterus:125165772-125166392:Phb2;Uterus:125165772-125166392:Grcc10;Uterus:125165772-125166392:Tpi1;Uterus:125165772-125166392:Leprel2;Uterus:125165772-125166392:Gpr162;Uterus:125165772-125166392:Lag3;Uterus:125165772-125166392:Ptms;Uterus:125165772-125166392:Mlf2;Uterus:125165772-125166392:Cops7a
chr6	125165772	125166392	Uterus:125165772-125166392:C530028O21Rik;Uterus:125165772-125166392:Zfp384;Uterus:125165772-125166392:Ing4;Uterus:125165772-125166392:Acrbp;Uterus:125165772-125166392:Lpar5;Uterus:125165772-125166392:Chd4;Uterus:125165772-125166392:Nop2;Uterus:125165772-125166392:Iffo1;Uterus:125165772-125166392:Gapdh;Uterus:125165772-125166392:Ncapd2
chr6	125165772	125166392	Uterus:125165772-125166392:Mrpl51;Uterus:125165772-125166392:Vamp1;Uterus:125165772-125166392:Tapbpl;Uterus:125165772-125166392:Cd27;Uterus:125165772-125166392:Scnn1a;Uterus:125165772-125166392:Cd9;V6.5:125165772-125166392:Tpi1;V6.5:125165772-125166392:Cdca3;V6.5:125165772-125166392:Ptms;V6.5:125165772-125166392:Mlf2
chr6	125165772	125166392	V6.5:125165772-125166392:Cops7a;V6.5:125165772-125166392:C530028O21Rik;V6.5:125165772-125166392:Zfp384;V6.5:125165772-125166392:Acrbp;V6.5:125165772-125166392:Lpar5;V6.5:125165772-125166392:Chd4;V6.5:125165772-125166392:Nop2;V6.5:125165772-125166392:Iffo1;V6.5:125165772-125166392:Gapdh;V6.5:125165772-125166392:Ncapd2
chr6	125165772	125166392	V6.5:125165772-125166392:Mrpl51;V6.5:125165772-125166392:Vamp1;V6.5:125165772-125166392:Tapbpl;V6.5:125165772-125166392:Cd27;V6.5:125165772-125166392:Tuba3a;WAT:125165772-125166392:Emg1;WAT:125165772-125166392:Phb2;WAT:125165772-125166392:Grcc10;WAT:125165772-125166392:Tpi1;WAT:125165772-125166392:Lag3
chr6	125165772	125166392	WAT:125165772-125166392:Ptms;WAT:125165772-125166392:Mlf2;WAT:125165772-125166392:Cops7a;WAT:125165772-125166392:Zfp384;WAT:125165772-125166392:Ing4;WAT:125165772-125166392:Acrbp;WAT:125165772-125166392:Lpar5;WAT:125165772-125166392:Chd4;WAT:125165772-125166392:Nop2;WAT:125165772-125166392:Iffo1
chr6	125165772	125166392	WAT:125165772-125166392:Gapdh;WAT:125165772-125166392:Scarna10;WAT:125165772-125166392:Ncapd2;WAT:125165772-125166392:Mrpl51;WAT:125165772-125166392:Vamp1;WAT:125165772-125166392:Tapbpl;WAT:125165772-125166392:Ltbr;WAT:125165772-125166392:Scnn1a;WAT:125165772-125166392:Cd9;WAT:125165772-125166392:Vwf
chr6	125165772	125166392	Placenta:125165782-125166392:Ptms;Placenta:125165782-125166392:Mlf2;Placenta:125165782-125166392:Cops7a;Placenta:125165782-125166392:C530028O21Rik;Placenta:125165782-125166392:Chd4;Placenta:125165782-125166392:Nop2;Placenta:125165782-125166392:Iffo1;Placenta:125165782-125166392:Gapdh;Placenta:125165782-125166392:Ncapd2;Placenta:125165782-125166392:Mrpl51
chr6	125165772	125166392	Placenta:125165782-125166392:Vamp1;Placenta:125165782-125166392:Tapbpl;Placenta:125165782-125166392:Cd27;Rib_chondrocyte_P1:125166162-125166392:Cd4;Rib_chondrocyte_P1:125166162-125166392:Ptms;Rib_chondrocyte_P1:125166162-125166392:Mlf2;Rib_chondrocyte_P1:125166162-125166392:Zfp384;Rib_chondrocyte_P1:125166162-125166392:Ing4;Rib_chondrocyte_P1:125166162-125166392:Acrbp;Rib_chondrocyte_P1:125166162-125166392:Lpar5
chr6	125165772	125166392	Rib_chondrocyte_P1:125166162-125166392:Chd4;Rib_chondrocyte_P1:125166162-125166392:Nop2;Rib_chondrocyte_P1:125166162-125166392:Iffo1;Rib_chondrocyte_P1:125166162-125166392:Gapdh;Rib_chondrocyte_P1:125166162-125166392:Ncapd2;Rib_chondrocyte_P1:125166162-125166392:Mrpl51;Rib_chondrocyte_P1:125166162-125166392:Vamp1;Rib_chondrocyte_P1:125166162-125166392:Tuba3a;Lens_P1:125166182-125166392:Tpi1;Lens_P1:125166182-125166392:Ptms
chr6	125165772	125166392	Lens_P1:125166182-125166392:Mlf2;Lens_P1:125166182-125166392:Cops7a;Lens_P1:125166182-125166392:Acrbp;Lens_P1:125166182-125166392:Chd4;Lens_P1:125166182-125166392:Nop2;Lens_P1:125166182-125166392:Iffo1;Lens_P1:125166182-125166392:Gapdh;Lens_P1:125166182-125166392:Ncapd2;Lens_P1:125166182-125166392:Mrpl51;Lens_P1:125166182-125166392:Vamp1
chr6	125165772	125166392	Lens_P1:125166182-125166392:Tapbpl;Cortex:125166232-125166392:Grcc10;Cortex:125166232-125166392:Tpi1;Cortex:125166232-125166392:Usp5;Cortex:125166232-125166392:Leprel2;Cortex:125166232-125166392:Ptms;Cortex:125166232-125166392:Mlf2;Cortex:125166232-125166392:U6;Cortex:125166232-125166392:Cops7a;Cortex:125166232-125166392:C530028O21Rik
chr6	125165772	125166392	Cortex:125166232-125166392:Zfp384;Cortex:125166232-125166392:Acrbp;Cortex:125166232-125166392:Lpar5;Cortex:125166232-125166392:Chd4;Cortex:125166232-125166392:Nop2;Cortex:125166232-125166392:Iffo1;Cortex:125166232-125166392:Gapdh;Cortex:125166232-125166392:Scarna10;Cortex:125166232-125166392:Ncapd2;Cortex:125166232-125166392:Mrpl51
chr6	125165772	125166392	Cortex:125166232-125166392:Vamp1;Cortex:125166232-125166392:Tapbpl;Cortex:125166232-125166392:Tnfrsf1a;ZHBTc4:125166252-125166392:Emg1;ZHBTc4:125166252-125166392:Grcc10;ZHBTc4:125166252-125166392:Tpi1;ZHBTc4:125166252-125166392:Usp5;ZHBTc4:125166252-125166392:Cdca3;ZHBTc4:125166252-125166392:Leprel2;ZHBTc4:125166252-125166392:Gpr162
chr6	125165772	125166392	ZHBTc4:125166252-125166392:Lag3;ZHBTc4:125166252-125166392:Ptms;ZHBTc4:125166252-125166392:Mlf2;ZHBTc4:125166252-125166392:Cops7a;ZHBTc4:125166252-125166392:C530028O21Rik;ZHBTc4:125166252-125166392:Zfp384;ZHBTc4:125166252-125166392:Ing4;ZHBTc4:125166252-125166392:Acrbp;ZHBTc4:125166252-125166392:Lpar5;ZHBTc4:125166252-125166392:Chd4
chr6	125165772	125166392	ZHBTc4:125166252-125166392:Nop2;ZHBTc4:125166252-125166392:Iffo1;ZHBTc4:125166252-125166392:Gapdh;ZHBTc4:125166252-125166392:Ncapd2;ZHBTc4:125166252-125166392:Mrpl51;ZHBTc4:125166252-125166392:Vamp1;ZHBTc4:125166252-125166392:Tapbpl;ZHBTc4:125166252-125166392:Cd27;ZHBTc4:125166252-125166392:Ltbr;ZHBTc4:125166252-125166392:Tnfrsf1a
chr6	125165772	125166392	ZHBTc4:125166252-125166392:Plekhg6;ZHBTc4:125166252-125166392:Cd9;ESC_Bruce4:125166292-125166392:snoU89;ESC_Bruce4:125166292-125166392:Tpi1;ESC_Bruce4:125166292-125166392:Cdca3;ESC_Bruce4:125166292-125166392:Lag3;ESC_Bruce4:125166292-125166392:A230083G16Rik;ESC_Bruce4:125166292-125166392:Ptms;ESC_Bruce4:125166292-125166392:Mlf2;ESC_Bruce4:125166292-125166392:U6
chr6	125165772	125166392	ESC_Bruce4:125166292-125166392:Cops7a;ESC_Bruce4:125166292-125166392:Lpar5;ESC_Bruce4:125166292-125166392:Chd4;ESC_Bruce4:125166292-125166392:SCARNA11;ESC_Bruce4:125166292-125166392:Nop2;ESC_Bruce4:125166292-125166392:Iffo1;ESC_Bruce4:125166292-125166392:Gapdh;ESC_Bruce4:125166292-125166392:Scarna10;ESC_Bruce4:125166292-125166392:Ncapd2;ESC_Bruce4:125166292-125166392:Mrpl51
chr6	125165772	125166392	ESC_Bruce4:125166292-125166392:Vamp1;ESC_Bruce4:125166292-125166392:Tapbpl;ESC_Bruce4:125166292-125166392:Cd27;ESC_Bruce4:125166292-125166392:Tnfrsf1a
chr6	125168312	125168582	Cerebellum:125168312-125168582:Clstn3;Cerebellum:125168312-125168582:Emg1;Cerebellum:125168312-125168582:Phb2;Cerebellum:125168312-125168582:Grcc10;Cerebellum:125168312-125168582:Atn1;Cerebellum:125168312-125168582:Eno2;Cerebellum:125168312-125168582:Tpi1;Cerebellum:125168312-125168582:Usp5;Cerebellum:125168312-125168582:Leprel2;Cerebellum:125168312-125168582:Gpr162
chr6	125168312	125168582	Cerebellum:125168312-125168582:Lag3;Cerebellum:125168312-125168582:A230083G16Rik;Cerebellum:125168312-125168582:Ptms;Cerebellum:125168312-125168582:Mlf2;Cerebellum:125168312-125168582:Cops7a;Cerebellum:125168312-125168582:C530028O21Rik;Cerebellum:125168312-125168582:Zfp384;Cerebellum:125168312-125168582:Ing4;Cerebellum:125168312-125168582:Acrbp;Cerebellum:125168312-125168582:Chd4
chr6	125168312	125168582	Cerebellum:125168312-125168582:SCARNA11;Cerebellum:125168312-125168582:Nop2;Cerebellum:125168312-125168582:Iffo1;Cerebellum:125168312-125168582:Gapdh;Cerebellum:125168312-125168582:Scarna10;Cerebellum:125168312-125168582:Ncapd2;Cerebellum:125168312-125168582:Mrpl51;Cerebellum:125168312-125168582:Vamp1;Cerebellum:125168312-125168582:Tapbpl;Cerebellum:125168312-125168582:Cd27
chr6	125168312	125168582	Cerebellum:125168312-125168582:Tuba3a;Cerebellum:125168312-125168582:Ltbr;Cerebellum:125168312-125168582:Tnfrsf1a;Cerebellum:125168312-125168582:Cd9;Cerebellum_neonate:125168312-125168462:Phb2;Cerebellum_neonate:125168312-125168462:Grcc10;Cerebellum_neonate:125168312-125168462:Atn1;Cerebellum_neonate:125168312-125168462:Eno2;Cerebellum_neonate:125168312-125168462:Spsb2;Cerebellum_neonate:125168312-125168462:Tpi1
chr6	125168312	125168582	Cerebellum_neonate:125168312-125168462:Usp5;Cerebellum_neonate:125168312-125168462:Cdca3;Cerebellum_neonate:125168312-125168462:Gnb3;Cerebellum_neonate:125168312-125168462:Leprel2;Cerebellum_neonate:125168312-125168462:Gpr162;Cerebellum_neonate:125168312-125168462:Lag3;Cerebellum_neonate:125168312-125168462:Ptms;Cerebellum_neonate:125168312-125168462:Mlf2;Cerebellum_neonate:125168312-125168462:Cops7a;Cerebellum_neonate:125168312-125168462:C530028O21Rik
chr6	125168312	125168582	Cerebellum_neonate:125168312-125168462:Zfp384;Cerebellum_neonate:125168312-125168462:Ing4;Cerebellum_neonate:125168312-125168462:Acrbp;Cerebellum_neonate:125168312-125168462:Lpar5;Cerebellum_neonate:125168312-125168462:Chd4;Cerebellum_neonate:125168312-125168462:Nop2;Cerebellum_neonate:125168312-125168462:Iffo1;Cerebellum_neonate:125168312-125168462:Gapdh;Cerebellum_neonate:125168312-125168462:Ncapd2;Cerebellum_neonate:125168312-125168462:Mrpl51
chr6	125168312	125168582	Cerebellum_neonate:125168312-125168462:Vamp1;Cerebellum_neonate:125168312-125168462:Cd27;Cerebellum_neonate:125168312-125168462:Ltbr;Cerebellum_neonate:125168312-125168462:Scnn1a;Cerebellum_neonate:125168312-125168462:Tnfrsf1a;ESC_KH2:125168312-125168582:Emg1;ESC_KH2:125168312-125168582:Phb2;ESC_KH2:125168312-125168582:Ptpn6;ESC_KH2:125168312-125168582:Grcc10;ESC_KH2:125168312-125168582:Eno2
chr6	125168312	125168582	ESC_KH2:125168312-125168582:Spsb2;ESC_KH2:125168312-125168582:Tpi1;ESC_KH2:125168312-125168582:Usp5;ESC_KH2:125168312-125168582:Cdca3;ESC_KH2:125168312-125168582:Leprel2;ESC_KH2:125168312-125168582:Gpr162;ESC_KH2:125168312-125168582:Lag3;ESC_KH2:125168312-125168582:Ptms;ESC_KH2:125168312-125168582:Mlf2;ESC_KH2:125168312-125168582:Cops7a
chr6	125168312	125168582	ESC_KH2:125168312-125168582:C530028O21Rik;ESC_KH2:125168312-125168582:Zfp384;ESC_KH2:125168312-125168582:Ing4;ESC_KH2:125168312-125168582:Acrbp;ESC_KH2:125168312-125168582:Lpar5;ESC_KH2:125168312-125168582:Chd4;ESC_KH2:125168312-125168582:Nop2;ESC_KH2:125168312-125168582:Iffo1;ESC_KH2:125168312-125168582:Gapdh;ESC_KH2:125168312-125168582:Ncapd2
chr6	125168312	125168582	ESC_KH2:125168312-125168582:Mrpl51;ESC_KH2:125168312-125168582:Vamp1;ESC_KH2:125168312-125168582:Tapbpl;ESC_KH2:125168312-125168582:Cd27;ESC_KH2:125168312-125168582:Tuba3a;ESC_KH2:125168312-125168582:Ltbr;ESC_KH2:125168312-125168582:Tnfrsf1a;G1E-ER4:125168312-125168582:Clstn3;G1E-ER4:125168312-125168582:Emg1;G1E-ER4:125168312-125168582:Phb2
chr6	125168312	125168582	G1E-ER4:125168312-125168582:Ptpn6;G1E-ER4:125168312-125168582:Grcc10;G1E-ER4:125168312-125168582:Atn1;G1E-ER4:125168312-125168582:Spsb2;G1E-ER4:125168312-125168582:Tpi1;G1E-ER4:125168312-125168582:Usp5;G1E-ER4:125168312-125168582:Cdca3;G1E-ER4:125168312-125168582:Leprel2;G1E-ER4:125168312-125168582:A230083G16Rik;G1E-ER4:125168312-125168582:Ptms
chr6	125168312	125168582	G1E-ER4:125168312-125168582:Mlf2;G1E-ER4:125168312-125168582:Cops7a;G1E-ER4:125168312-125168582:C530028O21Rik;G1E-ER4:125168312-125168582:Zfp384;G1E-ER4:125168312-125168582:Ing4;G1E-ER4:125168312-125168582:Acrbp;G1E-ER4:125168312-125168582:Lpar5;G1E-ER4:125168312-125168582:Chd4;G1E-ER4:125168312-125168582:Nop2;G1E-ER4:125168312-125168582:Iffo1
chr6	125168312	125168582	G1E-ER4:125168312-125168582:Gapdh;G1E-ER4:125168312-125168582:Scarna10;G1E-ER4:125168312-125168582:Ncapd2;G1E-ER4:125168312-125168582:Mrpl51;G1E-ER4:125168312-125168582:Vamp1;G1E-ER4:125168312-125168582:Tapbpl;G1E-ER4:125168312-125168582:Cd27;G1E:125168312-125168582:Emg1;G1E:125168312-125168582:Phb2;G1E:125168312-125168582:Tpi1
chr6	125168312	125168582	G1E:125168312-125168582:Cdca3;G1E:125168312-125168582:Cd4;G1E:125168312-125168582:Lag3;G1E:125168312-125168582:Ptms;G1E:125168312-125168582:Mlf2;G1E:125168312-125168582:Cops7a;G1E:125168312-125168582:C530028O21Rik;G1E:125168312-125168582:Zfp384;G1E:125168312-125168582:Ing4;G1E:125168312-125168582:Acrbp
chr6	125168312	125168582	G1E:125168312-125168582:Lpar5;G1E:125168312-125168582:Chd4;G1E:125168312-125168582:Nop2;G1E:125168312-125168582:Iffo1;G1E:125168312-125168582:Gapdh;G1E:125168312-125168582:Ncapd2;G1E:125168312-125168582:Mrpl51;G1E:125168312-125168582:Vamp1;G1E:125168312-125168582:Tapbpl;G1E:125168312-125168582:Cd27
chr6	125168312	125168582	G1E:125168312-125168582:Tnfrsf1a;Heart_E12.5:125168312-125168582:Phb2;Heart_E12.5:125168312-125168582:Grcc10;Heart_E12.5:125168312-125168582:Spsb2;Heart_E12.5:125168312-125168582:Tpi1;Heart_E12.5:125168312-125168582:Usp5;Heart_E12.5:125168312-125168582:Cdca3;Heart_E12.5:125168312-125168582:Gnb3;Heart_E12.5:125168312-125168582:Leprel2;Heart_E12.5:125168312-125168582:Gpr162
chr6	125168312	125168582	Heart_E12.5:125168312-125168582:Cd4;Heart_E12.5:125168312-125168582:Lag3;Heart_E12.5:125168312-125168582:Ptms;Heart_E12.5:125168312-125168582:Mlf2;Heart_E12.5:125168312-125168582:Cops7a;Heart_E12.5:125168312-125168582:Zfp384;Heart_E12.5:125168312-125168582:Ing4;Heart_E12.5:125168312-125168582:Acrbp;Heart_E12.5:125168312-125168582:Lpar5;Heart_E12.5:125168312-125168582:Chd4
chr6	125168312	125168582	Heart_E12.5:125168312-125168582:Nop2;Heart_E12.5:125168312-125168582:Iffo1;Heart_E12.5:125168312-125168582:Gapdh;Heart_E12.5:125168312-125168582:Mrpl51;Heart_E12.5:125168312-125168582:Vamp1;Heart_E12.5:125168312-125168582:Tapbpl;Heart_E12.5:125168312-125168582:Cd27;IPSC:125168312-125168582:Emg1;IPSC:125168312-125168582:Phb2;IPSC:125168312-125168582:Grcc10
chr6	125168312	125168582	IPSC:125168312-125168582:Spsb2;IPSC:125168312-125168582:Tpi1;IPSC:125168312-125168582:Usp5;IPSC:125168312-125168582:Cdca3;IPSC:125168312-125168582:Leprel2;IPSC:125168312-125168582:Gpr162;IPSC:125168312-125168582:Lag3;IPSC:125168312-125168582:Ptms;IPSC:125168312-125168582:Mlf2;IPSC:125168312-125168582:Cops7a
chr6	125168312	125168582	IPSC:125168312-125168582:C530028O21Rik;IPSC:125168312-125168582:Zfp384;IPSC:125168312-125168582:Ing4;IPSC:125168312-125168582:Acrbp;IPSC:125168312-125168582:Lpar5;IPSC:125168312-125168582:Chd4;IPSC:125168312-125168582:Nop2;IPSC:125168312-125168582:Iffo1;IPSC:125168312-125168582:Gapdh;IPSC:125168312-125168582:Ncapd2
chr6	125168312	125168582	IPSC:125168312-125168582:Mrpl51;IPSC:125168312-125168582:Vamp1;IPSC:125168312-125168582:Tapbpl;IPSC:125168312-125168582:Cd27;IPSC:125168312-125168582:Tuba3a;IPSC:125168312-125168582:Ltbr;IPSC:125168312-125168582:Tnfrsf1a;IPSC:125168312-125168582:Plekhg6;Liver_E14.5:125168312-125168582:Emg1;Liver_E14.5:125168312-125168582:Phb2
chr6	125168312	125168582	Liver_E14.5:125168312-125168582:snoU89;Liver_E14.5:125168312-125168582:Grcc10;Liver_E14.5:125168312-125168582:Spsb2;Liver_E14.5:125168312-125168582:Tpi1;Liver_E14.5:125168312-125168582:Usp5;Liver_E14.5:125168312-125168582:Cdca3;Liver_E14.5:125168312-125168582:Leprel2;Liver_E14.5:125168312-125168582:A230083G16Rik;Liver_E14.5:125168312-125168582:Ptms;Liver_E14.5:125168312-125168582:Mlf2
chr6	125168312	125168582	Liver_E14.5:125168312-125168582:Cops7a;Liver_E14.5:125168312-125168582:C530028O21Rik;Liver_E14.5:125168312-125168582:Zfp384;Liver_E14.5:125168312-125168582:Ing4;Liver_E14.5:125168312-125168582:Acrbp;Liver_E14.5:125168312-125168582:Lpar5;Liver_E14.5:125168312-125168582:Chd4;Liver_E14.5:125168312-125168582:SCARNA11;Liver_E14.5:125168312-125168582:Nop2;Liver_E14.5:125168312-125168582:Iffo1
chr6	125168312	125168582	Liver_E14.5:125168312-125168582:Gapdh;Liver_E14.5:125168312-125168582:Scarna10;Liver_E14.5:125168312-125168582:Ncapd2;Liver_E14.5:125168312-125168582:Mrpl51;Liver_E14.5:125168312-125168582:Vamp1;Liver_E14.5:125168312-125168582:Tapbpl;Liver_E14.5:125168312-125168582:Cd27;Liver_E14.5:125168312-125168582:Tuba3a;Liver_E14.5:125168312-125168582:Scnn1a;Liver_E14.5:125168312-125168582:Cd9
chr6	125168312	125168582	Olfactory_bulb:125168312-125168582:Acrbp;Olfactory_bulb:125168312-125168582:Lpar5;Olfactory_bulb:125168312-125168582:Chd4;Olfactory_bulb:125168312-125168582:Nop2;Olfactory_bulb:125168312-125168582:Iffo1;Olfactory_bulb:125168312-125168582:Gapdh;Olfactory_bulb:125168312-125168582:Ncapd2;Olfactory_bulb:125168312-125168582:Vamp1;Olfactory_bulb:125168312-125168582:Tapbpl;Olfactory_bulb:125168312-125168582:Cd27
chr6	125168312	125168582	Olfactory_bulb:125168312-125168582:Ltbr;Olfactory_bulb:125168312-125168582:Tnfrsf1a;Olfactory_bulb:125168312-125168582:Plekhg6;Th1:125168312-125168582:Emg1;Th1:125168312-125168582:Phb2;Th1:125168312-125168582:Grcc10;Th1:125168312-125168582:Atn1;Th1:125168312-125168582:Spsb2;Th1:125168312-125168582:Tpi1;Th1:125168312-125168582:Cdca3
chr6	125168312	125168582	Th1:125168312-125168582:Gpr162;Th1:125168312-125168582:Cd4;Th1:125168312-125168582:Lag3;Th1:125168312-125168582:Ptms;Th1:125168312-125168582:Mlf2;Th1:125168312-125168582:Cops7a;Th1:125168312-125168582:C530028O21Rik;Th1:125168312-125168582:Ing4;Th1:125168312-125168582:Acrbp;Th1:125168312-125168582:Lpar5
chr6	125168312	125168582	Th1:125168312-125168582:Chd4;Th1:125168312-125168582:Nop2;Th1:125168312-125168582:Iffo1;Th1:125168312-125168582:Gapdh;Th1:125168312-125168582:Ncapd2;Th1:125168312-125168582:Mrpl51;Th1:125168312-125168582:Vamp1;Th1:125168312-125168582:Tapbpl;Th1:125168312-125168582:Cd27;Th1:125168312-125168582:Tnfrsf1a
chr6	125168742	125168862	ESC_KH2:125168742-125168862:Emg1;ESC_KH2:125168742-125168862:Phb2;ESC_KH2:125168742-125168862:Ptpn6;ESC_KH2:125168742-125168862:Grcc10;ESC_KH2:125168742-125168862:Atn1;ESC_KH2:125168742-125168862:Eno2;ESC_KH2:125168742-125168862:Spsb2;ESC_KH2:125168742-125168862:Tpi1;ESC_KH2:125168742-125168862:Usp5;ESC_KH2:125168742-125168862:Cdca3
chr6	125168742	125168862	ESC_KH2:125168742-125168862:Leprel2;ESC_KH2:125168742-125168862:Gpr162;ESC_KH2:125168742-125168862:Lag3;ESC_KH2:125168742-125168862:Ptms;ESC_KH2:125168742-125168862:Mlf2;ESC_KH2:125168742-125168862:Cops7a;ESC_KH2:125168742-125168862:C530028O21Rik;ESC_KH2:125168742-125168862:Zfp384;ESC_KH2:125168742-125168862:Ing4;ESC_KH2:125168742-125168862:Acrbp
chr6	125168742	125168862	ESC_KH2:125168742-125168862:Lpar5;ESC_KH2:125168742-125168862:Chd4;ESC_KH2:125168742-125168862:Nop2;ESC_KH2:125168742-125168862:Iffo1;ESC_KH2:125168742-125168862:Gapdh;ESC_KH2:125168742-125168862:Ncapd2;ESC_KH2:125168742-125168862:Mrpl51;ESC_KH2:125168742-125168862:Vamp1;ESC_KH2:125168742-125168862:Tapbpl;ESC_KH2:125168742-125168862:Cd27
chr6	125168742	125168862	ESC_KH2:125168742-125168862:Tuba3a;ESC_KH2:125168742-125168862:Ltbr;ESC_KH2:125168742-125168862:Tnfrsf1a;G1E-ER4:125168742-125168862:Clstn3;G1E-ER4:125168742-125168862:Lpcat3;G1E-ER4:125168742-125168862:Emg1;G1E-ER4:125168742-125168862:Phb2;G1E-ER4:125168742-125168862:Gm15884;G1E-ER4:125168742-125168862:Ptpn6;G1E-ER4:125168742-125168862:Grcc10
chr6	125168742	125168862	G1E-ER4:125168742-125168862:Atn1;G1E-ER4:125168742-125168862:Spsb2;G1E-ER4:125168742-125168862:Tpi1;G1E-ER4:125168742-125168862:Usp5;G1E-ER4:125168742-125168862:Cdca3;G1E-ER4:125168742-125168862:A230083G16Rik;G1E-ER4:125168742-125168862:Ptms;G1E-ER4:125168742-125168862:Mlf2;G1E-ER4:125168742-125168862:Cops7a;G1E-ER4:125168742-125168862:C530028O21Rik
chr6	125168742	125168862	G1E-ER4:125168742-125168862:Zfp384;G1E-ER4:125168742-125168862:Ing4;G1E-ER4:125168742-125168862:Acrbp;G1E-ER4:125168742-125168862:Lpar5;G1E-ER4:125168742-125168862:Chd4;G1E-ER4:125168742-125168862:Nop2;G1E-ER4:125168742-125168862:Iffo1;G1E-ER4:125168742-125168862:Gapdh;G1E-ER4:125168742-125168862:Scarna10;G1E-ER4:125168742-125168862:Ncapd2
chr6	125168742	125168862	G1E-ER4:125168742-125168862:Mrpl51;G1E-ER4:125168742-125168862:Vamp1;G1E-ER4:125168742-125168862:Tapbpl;G1E-ER4:125168742-125168862:Cd27;G1E:125168742-125168862:Emg1;G1E:125168742-125168862:Phb2;G1E:125168742-125168862:Ptpn6;G1E:125168742-125168862:Tpi1;G1E:125168742-125168862:Cdca3;G1E:125168742-125168862:Cd4
chr6	125168742	125168862	G1E:125168742-125168862:Ptms;G1E:125168742-125168862:Mlf2;G1E:125168742-125168862:Cops7a;G1E:125168742-125168862:C530028O21Rik;G1E:125168742-125168862:Zfp384;G1E:125168742-125168862:Ing4;G1E:125168742-125168862:Acrbp;G1E:125168742-125168862:Lpar5;G1E:125168742-125168862:Chd4;G1E:125168742-125168862:Nop2
chr6	125168742	125168862	G1E:125168742-125168862:Iffo1;G1E:125168742-125168862:Gapdh;G1E:125168742-125168862:Ncapd2;G1E:125168742-125168862:Mrpl51;G1E:125168742-125168862:Vamp1;G1E:125168742-125168862:Tapbpl;G1E:125168742-125168862:Cd27;G1E:125168742-125168862:Tnfrsf1a;IPSC:125168742-125168862:Emg1;IPSC:125168742-125168862:Phb2
chr6	125168742	125168862	IPSC:125168742-125168862:Grcc10;IPSC:125168742-125168862:Atn1;IPSC:125168742-125168862:Spsb2;IPSC:125168742-125168862:Tpi1;IPSC:125168742-125168862:Usp5;IPSC:125168742-125168862:Cdca3;IPSC:125168742-125168862:Leprel2;IPSC:125168742-125168862:Gpr162;IPSC:125168742-125168862:Lag3;IPSC:125168742-125168862:Ptms
chr6	125168742	125168862	IPSC:125168742-125168862:Mlf2;IPSC:125168742-125168862:Cops7a;IPSC:125168742-125168862:C530028O21Rik;IPSC:125168742-125168862:Zfp384;IPSC:125168742-125168862:Ing4;IPSC:125168742-125168862:Acrbp;IPSC:125168742-125168862:Lpar5;IPSC:125168742-125168862:Chd4;IPSC:125168742-125168862:Nop2;IPSC:125168742-125168862:Iffo1
chr6	125168742	125168862	IPSC:125168742-125168862:Gapdh;IPSC:125168742-125168862:Ncapd2;IPSC:125168742-125168862:Mrpl51;IPSC:125168742-125168862:Vamp1;IPSC:125168742-125168862:Tapbpl;IPSC:125168742-125168862:Cd27;IPSC:125168742-125168862:Tuba3a;IPSC:125168742-125168862:Ltbr;IPSC:125168742-125168862:Tnfrsf1a;IPSC:125168742-125168862:Plekhg6
chr6	125168742	125168862	Liver_E14.5:125168742-125168862:C1s;Liver_E14.5:125168742-125168862:Lpcat3;Liver_E14.5:125168742-125168862:Emg1;Liver_E14.5:125168742-125168862:Phb2;Liver_E14.5:125168742-125168862:snoU89;Liver_E14.5:125168742-125168862:Grcc10;Liver_E14.5:125168742-125168862:Atn1;Liver_E14.5:125168742-125168862:Spsb2;Liver_E14.5:125168742-125168862:Tpi1;Liver_E14.5:125168742-125168862:Usp5
chr6	125168742	125168862	Liver_E14.5:125168742-125168862:Cdca3;Liver_E14.5:125168742-125168862:Leprel2;Liver_E14.5:125168742-125168862:A230083G16Rik;Liver_E14.5:125168742-125168862:Ptms;Liver_E14.5:125168742-125168862:Mlf2;Liver_E14.5:125168742-125168862:Cops7a;Liver_E14.5:125168742-125168862:C530028O21Rik;Liver_E14.5:125168742-125168862:Zfp384;Liver_E14.5:125168742-125168862:Ing4;Liver_E14.5:125168742-125168862:Acrbp
chr6	125168742	125168862	Liver_E14.5:125168742-125168862:Lpar5;Liver_E14.5:125168742-125168862:Chd4;Liver_E14.5:125168742-125168862:SCARNA11;Liver_E14.5:125168742-125168862:Nop2;Liver_E14.5:125168742-125168862:Iffo1;Liver_E14.5:125168742-125168862:Gapdh;Liver_E14.5:125168742-125168862:Scarna10;Liver_E14.5:125168742-125168862:Ncapd2;Liver_E14.5:125168742-125168862:Mrpl51;Liver_E14.5:125168742-125168862:Vamp1
chr6	125168742	125168862	Liver_E14.5:125168742-125168862:Tapbpl;Liver_E14.5:125168742-125168862:Cd27;Liver_E14.5:125168742-125168862:Tuba3a;Liver_E14.5:125168742-125168862:Ltbr;Liver_E14.5:125168742-125168862:Scnn1a;Liver_E14.5:125168742-125168862:Tnfrsf1a;Liver_E14.5:125168742-125168862:Cd9;Neuron_cortical:125168742-125168862:Emg1;Neuron_cortical:125168742-125168862:Phb2;Neuron_cortical:125168742-125168862:Grcc10
chr6	125168742	125168862	Neuron_cortical:125168742-125168862:Atn1;Neuron_cortical:125168742-125168862:Eno2;Neuron_cortical:125168742-125168862:Spsb2;Neuron_cortical:125168742-125168862:Tpi1;Neuron_cortical:125168742-125168862:Usp5;Neuron_cortical:125168742-125168862:Gpr162;Neuron_cortical:125168742-125168862:Lag3;Neuron_cortical:125168742-125168862:Ptms;Neuron_cortical:125168742-125168862:Mlf2;Neuron_cortical:125168742-125168862:C530028O21Rik
chr6	125168742	125168862	Neuron_cortical:125168742-125168862:Zfp384;Neuron_cortical:125168742-125168862:Ing4;Neuron_cortical:125168742-125168862:Chd4;Neuron_cortical:125168742-125168862:Nop2;Neuron_cortical:125168742-125168862:Iffo1;Neuron_cortical:125168742-125168862:Gapdh;Neuron_cortical:125168742-125168862:Ncapd2;Neuron_cortical:125168742-125168862:Mrpl51;Neuron_cortical:125168742-125168862:Vamp1;Neuron_cortical:125168742-125168862:Tapbpl
chr6	125168742	125168862	Neuron_cortical:125168742-125168862:Cd27;Neuron_cortical:125168742-125168862:Ltbr;Neuron_cortical:125168742-125168862:Scnn1a;Olfactory_bulb:125168742-125168862:C530028O21Rik;Olfactory_bulb:125168742-125168862:Zfp384;Olfactory_bulb:125168742-125168862:Ing4;Olfactory_bulb:125168742-125168862:Acrbp;Olfactory_bulb:125168742-125168862:Lpar5;Olfactory_bulb:125168742-125168862:Chd4;Olfactory_bulb:125168742-125168862:Nop2
chr6	125168742	125168862	Olfactory_bulb:125168742-125168862:Iffo1;Olfactory_bulb:125168742-125168862:Gapdh;Olfactory_bulb:125168742-125168862:Ncapd2;Olfactory_bulb:125168742-125168862:Mrpl51;Olfactory_bulb:125168742-125168862:Vamp1;Olfactory_bulb:125168742-125168862:Tapbpl;Olfactory_bulb:125168742-125168862:Cd27;Olfactory_bulb:125168742-125168862:Tuba3a;Olfactory_bulb:125168742-125168862:Tnfrsf1a;Olfactory_bulb:125168742-125168862:Plekhg6
chr6	125168982	125169812	ESC_KH2:125168982-125169192:Emg1;ESC_KH2:125168982-125169192:Phb2;ESC_KH2:125168982-125169192:Ptpn6;ESC_KH2:125168982-125169192:Grcc10;ESC_KH2:125168982-125169192:Atn1;ESC_KH2:125168982-125169192:Eno2;ESC_KH2:125168982-125169192:Spsb2;ESC_KH2:125168982-125169192:Tpi1;ESC_KH2:125168982-125169192:Usp5;ESC_KH2:125168982-125169192:Cdca3
chr6	125168982	125169812	ESC_KH2:125168982-125169192:Leprel2;ESC_KH2:125168982-125169192:Gpr162;ESC_KH2:125168982-125169192:Lag3;ESC_KH2:125168982-125169192:Ptms;ESC_KH2:125168982-125169192:Mlf2;ESC_KH2:125168982-125169192:Cops7a;ESC_KH2:125168982-125169192:C530028O21Rik;ESC_KH2:125168982-125169192:Zfp384;ESC_KH2:125168982-125169192:Ing4;ESC_KH2:125168982-125169192:Acrbp
chr6	125168982	125169812	ESC_KH2:125168982-125169192:Lpar5;ESC_KH2:125168982-125169192:Chd4;ESC_KH2:125168982-125169192:Nop2;ESC_KH2:125168982-125169192:Iffo1;ESC_KH2:125168982-125169192:Gapdh;ESC_KH2:125168982-125169192:Ncapd2;ESC_KH2:125168982-125169192:Mrpl51;ESC_KH2:125168982-125169192:Vamp1;ESC_KH2:125168982-125169192:Tapbpl;ESC_KH2:125168982-125169192:Cd27
chr6	125168982	125169812	ESC_KH2:125168982-125169192:Tuba3a;ESC_KH2:125168982-125169192:Ltbr;ESC_KH2:125168982-125169192:Tnfrsf1a;G1E:125168982-125169812:Emg1;G1E:125168982-125169812:Phb2;G1E:125168982-125169812:Ptpn6;G1E:125168982-125169812:Spsb2;G1E:125168982-125169812:Tpi1;G1E:125168982-125169812:Usp5;G1E:125168982-125169812:Cdca3
chr6	125168982	125169812	G1E:125168982-125169812:Cd4;G1E:125168982-125169812:Ptms;G1E:125168982-125169812:Mlf2;G1E:125168982-125169812:Cops7a;G1E:125168982-125169812:C530028O21Rik;G1E:125168982-125169812:Zfp384;G1E:125168982-125169812:Ing4;G1E:125168982-125169812:Acrbp;G1E:125168982-125169812:Lpar5;G1E:125168982-125169812:Chd4
chr6	125168982	125169812	G1E:125168982-125169812:Nop2;G1E:125168982-125169812:Iffo1;G1E:125168982-125169812:Gapdh;G1E:125168982-125169812:Ncapd2;G1E:125168982-125169812:Mrpl51;G1E:125168982-125169812:Vamp1;G1E:125168982-125169812:Tapbpl;G1E:125168982-125169812:Cd27;IPSC:125168982-125169812:Emg1;IPSC:125168982-125169812:Phb2
chr6	125168982	125169812	IPSC:125168982-125169812:Grcc10;IPSC:125168982-125169812:Atn1;IPSC:125168982-125169812:Spsb2;IPSC:125168982-125169812:Tpi1;IPSC:125168982-125169812:Usp5;IPSC:125168982-125169812:Cdca3;IPSC:125168982-125169812:Leprel2;IPSC:125168982-125169812:Gpr162;IPSC:125168982-125169812:Lag3;IPSC:125168982-125169812:Ptms
chr6	125168982	125169812	IPSC:125168982-125169812:Mlf2;IPSC:125168982-125169812:Cops7a;IPSC:125168982-125169812:C530028O21Rik;IPSC:125168982-125169812:Zfp384;IPSC:125168982-125169812:Ing4;IPSC:125168982-125169812:Acrbp;IPSC:125168982-125169812:Lpar5;IPSC:125168982-125169812:Chd4;IPSC:125168982-125169812:Nop2;IPSC:125168982-125169812:Iffo1
chr6	125168982	125169812	IPSC:125168982-125169812:Gapdh;IPSC:125168982-125169812:Ncapd2;IPSC:125168982-125169812:Mrpl51;IPSC:125168982-125169812:Vamp1;IPSC:125168982-125169812:Tapbpl;IPSC:125168982-125169812:Cd27;IPSC:125168982-125169812:Tuba3a;IPSC:125168982-125169812:Ltbr;IPSC:125168982-125169812:Tnfrsf1a;IPSC:125168982-125169812:Plekhg6
chr6	125168982	125169812	Liver_E14.5:125168982-125169812:C1s;Liver_E14.5:125168982-125169812:Lpcat3;Liver_E14.5:125168982-125169812:Emg1;Liver_E14.5:125168982-125169812:Phb2;Liver_E14.5:125168982-125169812:snoU89;Liver_E14.5:125168982-125169812:Grcc10;Liver_E14.5:125168982-125169812:Spsb2;Liver_E14.5:125168982-125169812:Tpi1;Liver_E14.5:125168982-125169812:Usp5;Liver_E14.5:125168982-125169812:Cdca3
chr6	125168982	125169812	Liver_E14.5:125168982-125169812:Leprel2;Liver_E14.5:125168982-125169812:A230083G16Rik;Liver_E14.5:125168982-125169812:Ptms;Liver_E14.5:125168982-125169812:Mlf2;Liver_E14.5:125168982-125169812:Cops7a;Liver_E14.5:125168982-125169812:C530028O21Rik;Liver_E14.5:125168982-125169812:Zfp384;Liver_E14.5:125168982-125169812:Ing4;Liver_E14.5:125168982-125169812:Acrbp;Liver_E14.5:125168982-125169812:Lpar5
chr6	125168982	125169812	Liver_E14.5:125168982-125169812:Chd4;Liver_E14.5:125168982-125169812:SCARNA11;Liver_E14.5:125168982-125169812:Nop2;Liver_E14.5:125168982-125169812:Iffo1;Liver_E14.5:125168982-125169812:Gapdh;Liver_E14.5:125168982-125169812:Scarna10;Liver_E14.5:125168982-125169812:Ncapd2;Liver_E14.5:125168982-125169812:Mrpl51;Liver_E14.5:125168982-125169812:Vamp1;Liver_E14.5:125168982-125169812:Tapbpl
chr6	125168982	125169812	Liver_E14.5:125168982-125169812:Cd27;Liver_E14.5:125168982-125169812:Tuba3a;Liver_E14.5:125168982-125169812:Ltbr;Liver_E14.5:125168982-125169812:Scnn1a;Liver_E14.5:125168982-125169812:Tnfrsf1a;Liver_E14.5:125168982-125169812:Cd9;Liver:125168982-125169812:Tpi1;Liver:125168982-125169812:Ptms;Liver:125168982-125169812:Acrbp;Liver:125168982-125169812:Chd4
chr6	125168982	125169812	Liver:125168982-125169812:Nop2;Liver:125168982-125169812:Iffo1;Liver:125168982-125169812:Gapdh;Liver:125168982-125169812:Ncapd2;Liver:125168982-125169812:Mrpl51;Liver:125168982-125169812:Vamp1;Liver:125168982-125169812:Tapbpl;Liver:125168982-125169812:Cd27;Liver:125168982-125169812:Ltbr;Liver:125168982-125169812:Scnn1a
chr6	125168982	125169812	Liver:125168982-125169812:Tnfrsf1a;Liver:125168982-125169812:Plekhg6;Neuron_cortical:125168982-125169402:Phb2;Neuron_cortical:125168982-125169402:Grcc10;Neuron_cortical:125168982-125169402:Atn1;Neuron_cortical:125168982-125169402:Eno2;Neuron_cortical:125168982-125169402:Spsb2;Neuron_cortical:125168982-125169402:Tpi1;Neuron_cortical:125168982-125169402:Usp5;Neuron_cortical:125168982-125169402:Gpr162
chr6	125168982	125169812	Neuron_cortical:125168982-125169402:Lag3;Neuron_cortical:125168982-125169402:Ptms;Neuron_cortical:125168982-125169402:Mlf2;Neuron_cortical:125168982-125169402:Cops7a;Neuron_cortical:125168982-125169402:C530028O21Rik;Neuron_cortical:125168982-125169402:Zfp384;Neuron_cortical:125168982-125169402:Ing4;Neuron_cortical:125168982-125169402:Acrbp;Neuron_cortical:125168982-125169402:Chd4;Neuron_cortical:125168982-125169402:Nop2
chr6	125168982	125169812	Neuron_cortical:125168982-125169402:Iffo1;Neuron_cortical:125168982-125169402:Gapdh;Neuron_cortical:125168982-125169402:Ncapd2;Neuron_cortical:125168982-125169402:Mrpl51;Neuron_cortical:125168982-125169402:Vamp1;Neuron_cortical:125168982-125169402:Tapbpl;Neuron_cortical:125168982-125169402:Cd27;Neuron_cortical:125168982-125169402:Ltbr;Neuron_cortical:125168982-125169402:Tnfrsf1a;V6.5:125168982-125169812:Emg1
chr6	125168982	125169812	V6.5:125168982-125169812:Phb2;V6.5:125168982-125169812:Spsb2;V6.5:125168982-125169812:Tpi1;V6.5:125168982-125169812:Usp5;V6.5:125168982-125169812:Cdca3;V6.5:125168982-125169812:Leprel2;V6.5:125168982-125169812:Ptms;V6.5:125168982-125169812:Mlf2;V6.5:125168982-125169812:Cops7a;V6.5:125168982-125169812:C530028O21Rik
chr6	125168982	125169812	V6.5:125168982-125169812:Zfp384;V6.5:125168982-125169812:Ing4;V6.5:125168982-125169812:Acrbp;V6.5:125168982-125169812:Chd4;V6.5:125168982-125169812:Nop2;V6.5:125168982-125169812:Iffo1;V6.5:125168982-125169812:Gapdh;V6.5:125168982-125169812:Ncapd2;V6.5:125168982-125169812:Mrpl51;V6.5:125168982-125169812:Vamp1
chr6	125168982	125169812	V6.5:125168982-125169812:Tapbpl;V6.5:125168982-125169812:Cd27;V6.5:125168982-125169812:Tuba3a;V6.5:125168982-125169812:Ltbr;V6.5:125168982-125169812:Tnfrsf1a;V6.5:125168982-125169812:Plekhg6
chr6	125169992	125170132	G1E:125169992-125170132:Emg1;G1E:125169992-125170132:Phb2;G1E:125169992-125170132:Ptpn6;G1E:125169992-125170132:Spsb2;G1E:125169992-125170132:Tpi1;G1E:125169992-125170132:Usp5;G1E:125169992-125170132:Cdca3;G1E:125169992-125170132:Cd4;G1E:125169992-125170132:Ptms;G1E:125169992-125170132:Mlf2
chr6	125169992	125170132	G1E:125169992-125170132:Cops7a;G1E:125169992-125170132:Zfp384;G1E:125169992-125170132:Ing4;G1E:125169992-125170132:Acrbp;G1E:125169992-125170132:Lpar5;G1E:125169992-125170132:Chd4;G1E:125169992-125170132:Nop2;G1E:125169992-125170132:Iffo1;G1E:125169992-125170132:Gapdh;G1E:125169992-125170132:Ncapd2
chr6	125169992	125170132	G1E:125169992-125170132:Mrpl51;G1E:125169992-125170132:Vamp1;G1E:125169992-125170132:Tapbpl;G1E:125169992-125170132:Cd27;IPSC:125169992-125170132:Emg1;IPSC:125169992-125170132:Phb2;IPSC:125169992-125170132:Grcc10;IPSC:125169992-125170132:Atn1;IPSC:125169992-125170132:Spsb2;IPSC:125169992-125170132:Tpi1
chr6	125169992	125170132	IPSC:125169992-125170132:Usp5;IPSC:125169992-125170132:Cdca3;IPSC:125169992-125170132:Leprel2;IPSC:125169992-125170132:Gpr162;IPSC:125169992-125170132:Lag3;IPSC:125169992-125170132:Ptms;IPSC:125169992-125170132:Mlf2;IPSC:125169992-125170132:Cops7a;IPSC:125169992-125170132:C530028O21Rik;IPSC:125169992-125170132:Zfp384
chr6	125169992	125170132	IPSC:125169992-125170132:Ing4;IPSC:125169992-125170132:Acrbp;IPSC:125169992-125170132:Lpar5;IPSC:125169992-125170132:Chd4;IPSC:125169992-125170132:Nop2;IPSC:125169992-125170132:Iffo1;IPSC:125169992-125170132:Gapdh;IPSC:125169992-125170132:Ncapd2;IPSC:125169992-125170132:Mrpl51;IPSC:125169992-125170132:Vamp1
chr6	125169992	125170132	IPSC:125169992-125170132:Tapbpl;IPSC:125169992-125170132:Cd27;IPSC:125169992-125170132:Tuba3a;IPSC:125169992-125170132:Ltbr;IPSC:125169992-125170132:Tnfrsf1a;IPSC:125169992-125170132:Plekhg6;Liver_E14.5:125169992-125170132:C1s;Liver_E14.5:125169992-125170132:Lpcat3;Liver_E14.5:125169992-125170132:Emg1;Liver_E14.5:125169992-125170132:Phb2
chr6	125169992	125170132	Liver_E14.5:125169992-125170132:snoU89;Liver_E14.5:125169992-125170132:Grcc10;Liver_E14.5:125169992-125170132:Atn1;Liver_E14.5:125169992-125170132:Spsb2;Liver_E14.5:125169992-125170132:Tpi1;Liver_E14.5:125169992-125170132:Usp5;Liver_E14.5:125169992-125170132:Cdca3;Liver_E14.5:125169992-125170132:Leprel2;Liver_E14.5:125169992-125170132:A230083G16Rik;Liver_E14.5:125169992-125170132:Ptms
chr6	125169992	125170132	Liver_E14.5:125169992-125170132:Mlf2;Liver_E14.5:125169992-125170132:Cops7a;Liver_E14.5:125169992-125170132:C530028O21Rik;Liver_E14.5:125169992-125170132:Zfp384;Liver_E14.5:125169992-125170132:Ing4;Liver_E14.5:125169992-125170132:Acrbp;Liver_E14.5:125169992-125170132:Lpar5;Liver_E14.5:125169992-125170132:Chd4;Liver_E14.5:125169992-125170132:SCARNA11;Liver_E14.5:125169992-125170132:Nop2
chr6	125169992	125170132	Liver_E14.5:125169992-125170132:Iffo1;Liver_E14.5:125169992-125170132:Gapdh;Liver_E14.5:125169992-125170132:Scarna10;Liver_E14.5:125169992-125170132:Ncapd2;Liver_E14.5:125169992-125170132:Mrpl51;Liver_E14.5:125169992-125170132:Vamp1;Liver_E14.5:125169992-125170132:Tapbpl;Liver_E14.5:125169992-125170132:Cd27;Liver_E14.5:125169992-125170132:Tuba3a;Liver_E14.5:125169992-125170132:Ltbr
chr6	125169992	125170132	Liver_E14.5:125169992-125170132:Scnn1a;Liver_E14.5:125169992-125170132:Tnfrsf1a;Liver_E14.5:125169992-125170132:Cd9;V6.5:125169992-125170132:Emg1;V6.5:125169992-125170132:Phb2;V6.5:125169992-125170132:Ptpn6;V6.5:125169992-125170132:Spsb2;V6.5:125169992-125170132:Tpi1;V6.5:125169992-125170132:Usp5;V6.5:125169992-125170132:Cdca3
chr6	125169992	125170132	V6.5:125169992-125170132:Leprel2;V6.5:125169992-125170132:Lag3;V6.5:125169992-125170132:Ptms;V6.5:125169992-125170132:Mlf2;V6.5:125169992-125170132:Cops7a;V6.5:125169992-125170132:C530028O21Rik;V6.5:125169992-125170132:Zfp384;V6.5:125169992-125170132:Ing4;V6.5:125169992-125170132:Acrbp;V6.5:125169992-125170132:Chd4
chr6	125169992	125170132	V6.5:125169992-125170132:Nop2;V6.5:125169992-125170132:Iffo1;V6.5:125169992-125170132:Gapdh;V6.5:125169992-125170132:Ncapd2;V6.5:125169992-125170132:Mrpl51;V6.5:125169992-125170132:Vamp1;V6.5:125169992-125170132:Tapbpl;V6.5:125169992-125170132:Cd27;V6.5:125169992-125170132:Tuba3a;V6.5:125169992-125170132:Ltbr
chr6	125169992	125170132	V6.5:125169992-125170132:Tnfrsf1a;V6.5:125169992-125170132:Plekhg6
chr6	125170212	125170722	G1E:125170212-125170722:Emg1;G1E:125170212-125170722:Phb2;G1E:125170212-125170722:Ptpn6;G1E:125170212-125170722:Spsb2;G1E:125170212-125170722:Tpi1;G1E:125170212-125170722:Usp5;G1E:125170212-125170722:Cdca3;G1E:125170212-125170722:Cd4;G1E:125170212-125170722:Ptms;G1E:125170212-125170722:Mlf2
chr6	125170212	125170722	G1E:125170212-125170722:Cops7a;G1E:125170212-125170722:Zfp384;G1E:125170212-125170722:Ing4;G1E:125170212-125170722:Acrbp;G1E:125170212-125170722:Lpar5;G1E:125170212-125170722:Chd4;G1E:125170212-125170722:Nop2;G1E:125170212-125170722:Iffo1;G1E:125170212-125170722:Gapdh;G1E:125170212-125170722:Ncapd2
chr6	125170212	125170722	G1E:125170212-125170722:Mrpl51;G1E:125170212-125170722:Vamp1;G1E:125170212-125170722:Tapbpl;G1E:125170212-125170722:Cd27;IPSC:125170212-125170722:Emg1;IPSC:125170212-125170722:Phb2;IPSC:125170212-125170722:Grcc10;IPSC:125170212-125170722:Atn1;IPSC:125170212-125170722:Spsb2;IPSC:125170212-125170722:Tpi1
chr6	125170212	125170722	IPSC:125170212-125170722:Usp5;IPSC:125170212-125170722:Cdca3;IPSC:125170212-125170722:Leprel2;IPSC:125170212-125170722:Gpr162;IPSC:125170212-125170722:Lag3;IPSC:125170212-125170722:Ptms;IPSC:125170212-125170722:Mlf2;IPSC:125170212-125170722:Cops7a;IPSC:125170212-125170722:C530028O21Rik;IPSC:125170212-125170722:Zfp384
chr6	125170212	125170722	IPSC:125170212-125170722:Ing4;IPSC:125170212-125170722:Acrbp;IPSC:125170212-125170722:Lpar5;IPSC:125170212-125170722:Chd4;IPSC:125170212-125170722:Nop2;IPSC:125170212-125170722:Iffo1;IPSC:125170212-125170722:Gapdh;IPSC:125170212-125170722:Ncapd2;IPSC:125170212-125170722:Mrpl51;IPSC:125170212-125170722:Vamp1
chr6	125170212	125170722	IPSC:125170212-125170722:Tapbpl;IPSC:125170212-125170722:Cd27;IPSC:125170212-125170722:Tuba3a;IPSC:125170212-125170722:Ltbr;IPSC:125170212-125170722:Tnfrsf1a;Liver_E14.5:125170212-125170622:C1s;Liver_E14.5:125170212-125170622:Lpcat3;Liver_E14.5:125170212-125170622:Emg1;Liver_E14.5:125170212-125170622:Phb2;Liver_E14.5:125170212-125170622:snoU89
chr6	125170212	125170722	Liver_E14.5:125170212-125170622:Grcc10;Liver_E14.5:125170212-125170622:Atn1;Liver_E14.5:125170212-125170622:Spsb2;Liver_E14.5:125170212-125170622:Tpi1;Liver_E14.5:125170212-125170622:Usp5;Liver_E14.5:125170212-125170622:Cdca3;Liver_E14.5:125170212-125170622:Leprel2;Liver_E14.5:125170212-125170622:A230083G16Rik;Liver_E14.5:125170212-125170622:Ptms;Liver_E14.5:125170212-125170622:Mlf2
chr6	125170212	125170722	Liver_E14.5:125170212-125170622:Cops7a;Liver_E14.5:125170212-125170622:C530028O21Rik;Liver_E14.5:125170212-125170622:Zfp384;Liver_E14.5:125170212-125170622:Ing4;Liver_E14.5:125170212-125170622:Acrbp;Liver_E14.5:125170212-125170622:Lpar5;Liver_E14.5:125170212-125170622:Chd4;Liver_E14.5:125170212-125170622:SCARNA11;Liver_E14.5:125170212-125170622:Nop2;Liver_E14.5:125170212-125170622:Iffo1
chr6	125170212	125170722	Liver_E14.5:125170212-125170622:Gapdh;Liver_E14.5:125170212-125170622:Scarna10;Liver_E14.5:125170212-125170622:Ncapd2;Liver_E14.5:125170212-125170622:Mrpl51;Liver_E14.5:125170212-125170622:Vamp1;Liver_E14.5:125170212-125170622:Tapbpl;Liver_E14.5:125170212-125170622:Cd27;Liver_E14.5:125170212-125170622:Tuba3a;Liver_E14.5:125170212-125170622:Ltbr;Liver_E14.5:125170212-125170622:Tnfrsf1a
chr6	125170212	125170722	Liver_E14.5:125170212-125170622:Cd9
chr6	125171942	125173702	EpiLC:125171942-125172982:Emg1;EpiLC:125171942-125172982:Phb2;EpiLC:125171942-125172982:Tpi1;EpiLC:125171942-125172982:Cdca3;EpiLC:125171942-125172982:Leprel2;EpiLC:125171942-125172982:Gpr162;EpiLC:125171942-125172982:Cd4;EpiLC:125171942-125172982:Ptms;EpiLC:125171942-125172982:Mlf2;EpiLC:125171942-125172982:Cops7a
chr6	125171942	125173702	EpiLC:125171942-125172982:C530028O21Rik;EpiLC:125171942-125172982:Zfp384;EpiLC:125171942-125172982:Ing4;EpiLC:125171942-125172982:Acrbp;EpiLC:125171942-125172982:Lpar5;EpiLC:125171942-125172982:Chd4;EpiLC:125171942-125172982:Nop2;EpiLC:125171942-125172982:Iffo1;EpiLC:125171942-125172982:Gapdh;EpiLC:125171942-125172982:Ncapd2
chr6	125171942	125173702	EpiLC:125171942-125172982:Mrpl51;EpiLC:125171942-125172982:Vamp1;EpiLC:125171942-125172982:Tapbpl;EpiLC:125171942-125172982:Tuba3a;EpiLC:125171942-125172982:Ltbr;EpiLC:125171942-125172982:Tnfrsf1a;Liver:125172112-125173702:Tpi1;Liver:125172112-125173702:Ptms;Liver:125172112-125173702:Mlf2;Liver:125172112-125173702:Zfp384
chr6	125171942	125173702	Liver:125172112-125173702:Acrbp;Liver:125172112-125173702:Chd4;Liver:125172112-125173702:Nop2;Liver:125172112-125173702:Iffo1;Liver:125172112-125173702:Gapdh;Liver:125172112-125173702:Ncapd2;Liver:125172112-125173702:Mrpl51;Liver:125172112-125173702:Vamp1;Liver:125172112-125173702:Tapbpl;Liver:125172112-125173702:Cd27
chr6	125171942	125173702	Liver:125172112-125173702:Ltbr;Liver:125172112-125173702:Scnn1a;Liver:125172112-125173702:Tnfrsf1a;Liver:125172112-125173702:Plekhg6;ZHBTc4:125172262-125172922:Emg1;ZHBTc4:125172262-125172922:Phb2;ZHBTc4:125172262-125172922:Grcc10;ZHBTc4:125172262-125172922:Tpi1;ZHBTc4:125172262-125172922:Usp5;ZHBTc4:125172262-125172922:Cdca3
chr6	125171942	125173702	ZHBTc4:125172262-125172922:Leprel2;ZHBTc4:125172262-125172922:Gpr162;ZHBTc4:125172262-125172922:Lag3;ZHBTc4:125172262-125172922:Ptms;ZHBTc4:125172262-125172922:Mlf2;ZHBTc4:125172262-125172922:Cops7a;ZHBTc4:125172262-125172922:C530028O21Rik;ZHBTc4:125172262-125172922:Zfp384;ZHBTc4:125172262-125172922:Ing4;ZHBTc4:125172262-125172922:Acrbp
chr6	125171942	125173702	ZHBTc4:125172262-125172922:Lpar5;ZHBTc4:125172262-125172922:Chd4;ZHBTc4:125172262-125172922:Nop2;ZHBTc4:125172262-125172922:Iffo1;ZHBTc4:125172262-125172922:Gapdh;ZHBTc4:125172262-125172922:Ncapd2;ZHBTc4:125172262-125172922:Mrpl51;ZHBTc4:125172262-125172922:Vamp1;ZHBTc4:125172262-125172922:Tapbpl;ZHBTc4:125172262-125172922:Cd27
chr6	125171942	125173702	ZHBTc4:125172262-125172922:Tuba3a;ZHBTc4:125172262-125172922:Ltbr;ZHBTc4:125172262-125172922:Tnfrsf1a;ZHBTc4:125172262-125172922:Plekhg6;ZHBTc4:125172262-125172922:Cd9;ESC_J1:125173162-125173352:Emg1;ESC_J1:125173162-125173352:Phb2;ESC_J1:125173162-125173352:Grcc10;ESC_J1:125173162-125173352:Tpi1;ESC_J1:125173162-125173352:Cdca3
chr6	125171942	125173702	ESC_J1:125173162-125173352:Leprel2;ESC_J1:125173162-125173352:Ptms;ESC_J1:125173162-125173352:Mlf2;ESC_J1:125173162-125173352:Cops7a;ESC_J1:125173162-125173352:Zfp384;ESC_J1:125173162-125173352:Ing4;ESC_J1:125173162-125173352:Chd4;ESC_J1:125173162-125173352:Nop2;ESC_J1:125173162-125173352:Iffo1;ESC_J1:125173162-125173352:Gapdh
chr6	125171942	125173702	ESC_J1:125173162-125173352:Ncapd2;ESC_J1:125173162-125173352:Mrpl51;ESC_J1:125173162-125173352:Tapbpl;ESC_J1:125173162-125173352:Cd9;IPSC:125173162-125173352:Emg1;IPSC:125173162-125173352:Phb2;IPSC:125173162-125173352:Grcc10;IPSC:125173162-125173352:Atn1;IPSC:125173162-125173352:Tpi1;IPSC:125173162-125173352:Usp5
chr6	125171942	125173702	IPSC:125173162-125173352:Cdca3;IPSC:125173162-125173352:Leprel2;IPSC:125173162-125173352:Gpr162;IPSC:125173162-125173352:Lag3;IPSC:125173162-125173352:Ptms;IPSC:125173162-125173352:Mlf2;IPSC:125173162-125173352:Cops7a;IPSC:125173162-125173352:C530028O21Rik;IPSC:125173162-125173352:Zfp384;IPSC:125173162-125173352:Ing4
chr6	125171942	125173702	IPSC:125173162-125173352:Acrbp;IPSC:125173162-125173352:Lpar5;IPSC:125173162-125173352:Chd4;IPSC:125173162-125173352:Nop2;IPSC:125173162-125173352:Iffo1;IPSC:125173162-125173352:Gapdh;IPSC:125173162-125173352:Ncapd2;IPSC:125173162-125173352:Mrpl51;IPSC:125173162-125173352:Vamp1;IPSC:125173162-125173352:Tapbpl
chr6	125171942	125173702	IPSC:125173162-125173352:Cd27;IPSC:125173162-125173352:Tnfrsf1a;IPSC:125173162-125173352:Plekhg6;V6.5:125173162-125173352:Emg1;V6.5:125173162-125173352:Phb2;V6.5:125173162-125173352:Spsb2;V6.5:125173162-125173352:Tpi1;V6.5:125173162-125173352:Usp5;V6.5:125173162-125173352:Cdca3;V6.5:125173162-125173352:Leprel2
chr6	125171942	125173702	V6.5:125173162-125173352:Lag3;V6.5:125173162-125173352:Ptms;V6.5:125173162-125173352:Mlf2;V6.5:125173162-125173352:Cops7a;V6.5:125173162-125173352:C530028O21Rik;V6.5:125173162-125173352:Zfp384;V6.5:125173162-125173352:Ing4;V6.5:125173162-125173352:Acrbp;V6.5:125173162-125173352:Chd4;V6.5:125173162-125173352:Nop2
chr6	125171942	125173702	V6.5:125173162-125173352:Iffo1;V6.5:125173162-125173352:Gapdh;V6.5:125173162-125173352:Ncapd2;V6.5:125173162-125173352:Mrpl51;V6.5:125173162-125173352:Vamp1;V6.5:125173162-125173352:Tapbpl;V6.5:125173162-125173352:Tuba3a;V6.5:125173162-125173352:Ltbr;V6.5:125173162-125173352:Plekhg6
chr6	125179592	125179692	3T3-L1:125179592-125179692:C1s;3T3-L1:125179592-125179692:Lpcat3;3T3-L1:125179592-125179692:Emg1;3T3-L1:125179592-125179692:Phb2;3T3-L1:125179592-125179692:Grcc10;3T3-L1:125179592-125179692:Atn1;3T3-L1:125179592-125179692:Tpi1;3T3-L1:125179592-125179692:Usp5;3T3-L1:125179592-125179692:Leprel2;3T3-L1:125179592-125179692:Gpr162
chr6	125179592	125179692	3T3-L1:125179592-125179692:Lag3;3T3-L1:125179592-125179692:A230083G16Rik;3T3-L1:125179592-125179692:Ptms;3T3-L1:125179592-125179692:Mlf2;3T3-L1:125179592-125179692:U6;3T3-L1:125179592-125179692:Cops7a;3T3-L1:125179592-125179692:C530028O21Rik;3T3-L1:125179592-125179692:Zfp384;3T3-L1:125179592-125179692:Ing4;3T3-L1:125179592-125179692:Acrbp
chr6	125179592	125179692	3T3-L1:125179592-125179692:Lpar5;3T3-L1:125179592-125179692:Chd4;3T3-L1:125179592-125179692:Nop2;3T3-L1:125179592-125179692:Iffo1;3T3-L1:125179592-125179692:Gapdh;3T3-L1:125179592-125179692:Scarna10;3T3-L1:125179592-125179692:Ncapd2;3T3-L1:125179592-125179692:Mrpl51;3T3-L1:125179592-125179692:Vamp1;3T3-L1:125179592-125179692:Tapbpl
chr6	125179592	125179692	3T3-L1:125179592-125179692:Ltbr;3T3-L1:125179592-125179692:Scnn1a;3T3-L1:125179592-125179692:Tnfrsf1a;3T3-L1:125179592-125179692:Cd9
chr6	125179822	125180972	3T3-L1:125179822-125180972:C1s;3T3-L1:125179822-125180972:Lpcat3;3T3-L1:125179822-125180972:Emg1;3T3-L1:125179822-125180972:Phb2;3T3-L1:125179822-125180972:Grcc10;3T3-L1:125179822-125180972:Atn1;3T3-L1:125179822-125180972:Tpi1;3T3-L1:125179822-125180972:Usp5;3T3-L1:125179822-125180972:Leprel2;3T3-L1:125179822-125180972:Gpr162
chr6	125179822	125180972	3T3-L1:125179822-125180972:Lag3;3T3-L1:125179822-125180972:A230083G16Rik;3T3-L1:125179822-125180972:Ptms;3T3-L1:125179822-125180972:Mlf2;3T3-L1:125179822-125180972:U6;3T3-L1:125179822-125180972:Cops7a;3T3-L1:125179822-125180972:C530028O21Rik;3T3-L1:125179822-125180972:Zfp384;3T3-L1:125179822-125180972:Ing4;3T3-L1:125179822-125180972:Acrbp
chr6	125179822	125180972	3T3-L1:125179822-125180972:Lpar5;3T3-L1:125179822-125180972:Chd4;3T3-L1:125179822-125180972:Nop2;3T3-L1:125179822-125180972:Iffo1;3T3-L1:125179822-125180972:Gapdh;3T3-L1:125179822-125180972:Scarna10;3T3-L1:125179822-125180972:Ncapd2;3T3-L1:125179822-125180972:Mrpl51;3T3-L1:125179822-125180972:Vamp1;3T3-L1:125179822-125180972:Tapbpl
chr6	125179822	125180972	3T3-L1:125179822-125180972:Ltbr;3T3-L1:125179822-125180972:Scnn1a;3T3-L1:125179822-125180972:Tnfrsf1a;3T3-L1:125179822-125180972:Cd9
chr6	125184052	125184222	3T3-L1:125184052-125184222:C1s;3T3-L1:125184052-125184222:Lpcat3;3T3-L1:125184052-125184222:Emg1;3T3-L1:125184052-125184222:Phb2;3T3-L1:125184052-125184222:Grcc10;3T3-L1:125184052-125184222:Atn1;3T3-L1:125184052-125184222:Tpi1;3T3-L1:125184052-125184222:Usp5;3T3-L1:125184052-125184222:Leprel2;3T3-L1:125184052-125184222:Gpr162
chr6	125184052	125184222	3T3-L1:125184052-125184222:Lag3;3T3-L1:125184052-125184222:A230083G16Rik;3T3-L1:125184052-125184222:Ptms;3T3-L1:125184052-125184222:Mlf2;3T3-L1:125184052-125184222:U6;3T3-L1:125184052-125184222:Cops7a;3T3-L1:125184052-125184222:C530028O21Rik;3T3-L1:125184052-125184222:Zfp384;3T3-L1:125184052-125184222:Ing4;3T3-L1:125184052-125184222:Acrbp
chr6	125184052	125184222	3T3-L1:125184052-125184222:Lpar5;3T3-L1:125184052-125184222:Chd4;3T3-L1:125184052-125184222:Nop2;3T3-L1:125184052-125184222:Iffo1;3T3-L1:125184052-125184222:Gapdh;3T3-L1:125184052-125184222:Scarna10;3T3-L1:125184052-125184222:Ncapd2;3T3-L1:125184052-125184222:Mrpl51;3T3-L1:125184052-125184222:Vamp1;3T3-L1:125184052-125184222:Tapbpl
chr6	125184052	125184222	3T3-L1:125184052-125184222:Ltbr;3T3-L1:125184052-125184222:Scnn1a;3T3-L1:125184052-125184222:Tnfrsf1a;3T3-L1:125184052-125184222:Cd9
chr6	125189902	125191492	3T3-L1:125189902-125191492:Emg1;3T3-L1:125189902-125191492:Phb2;3T3-L1:125189902-125191492:Grcc10;3T3-L1:125189902-125191492:Atn1;3T3-L1:125189902-125191492:Tpi1;3T3-L1:125189902-125191492:Usp5;3T3-L1:125189902-125191492:Leprel2;3T3-L1:125189902-125191492:Gpr162;3T3-L1:125189902-125191492:Lag3;3T3-L1:125189902-125191492:A230083G16Rik
chr6	125189902	125191492	3T3-L1:125189902-125191492:U6;3T3-L1:125189902-125191492:Cops7a;3T3-L1:125189902-125191492:C530028O21Rik;3T3-L1:125189902-125191492:Zfp384;3T3-L1:125189902-125191492:Ing4;3T3-L1:125189902-125191492:Acrbp;3T3-L1:125189902-125191492:Lpar5;3T3-L1:125189902-125191492:Chd4;3T3-L1:125189902-125191492:Nop2;3T3-L1:125189902-125191492:Iffo1
chr6	125189902	125191492	3T3-L1:125189902-125191492:Gapdh;3T3-L1:125189902-125191492:Scarna10;3T3-L1:125189902-125191492:Ncapd2;3T3-L1:125189902-125191492:Mrpl51;3T3-L1:125189902-125191492:Vamp1;3T3-L1:125189902-125191492:Tapbpl;3T3-L1:125189902-125191492:Ltbr;3T3-L1:125189902-125191492:Scnn1a;3T3-L1:125189902-125191492:Tnfrsf1a;3T3-L1:125189902-125191492:Cd9
chr6	125189902	125191492	G1E-ER4:125189902-125191492:Clstn3;G1E-ER4:125189902-125191492:Emg1;G1E-ER4:125189902-125191492:Phb2;G1E-ER4:125189902-125191492:Ptpn6;G1E-ER4:125189902-125191492:Grcc10;G1E-ER4:125189902-125191492:Atn1;G1E-ER4:125189902-125191492:Tpi1;G1E-ER4:125189902-125191492:Usp5;G1E-ER4:125189902-125191492:Cdca3;G1E-ER4:125189902-125191492:A230083G16Rik
chr6	125189902	125191492	G1E-ER4:125189902-125191492:Ptms;G1E-ER4:125189902-125191492:Cops7a;G1E-ER4:125189902-125191492:C530028O21Rik;G1E-ER4:125189902-125191492:Zfp384;G1E-ER4:125189902-125191492:Ing4;G1E-ER4:125189902-125191492:Acrbp;G1E-ER4:125189902-125191492:Lpar5;G1E-ER4:125189902-125191492:Chd4;G1E-ER4:125189902-125191492:Nop2;G1E-ER4:125189902-125191492:Iffo1
chr6	125189902	125191492	G1E-ER4:125189902-125191492:Gapdh;G1E-ER4:125189902-125191492:Scarna10;G1E-ER4:125189902-125191492:Ncapd2;G1E-ER4:125189902-125191492:Mrpl51;G1E-ER4:125189902-125191492:Vamp1;G1E-ER4:125189902-125191492:Tapbpl;G1E-ER4:125189902-125191492:Cd27;G1E:125189902-125191492:Emg1;G1E:125189902-125191492:Phb2;G1E:125189902-125191492:Tpi1
chr6	125189902	125191492	G1E:125189902-125191492:Cdca3;G1E:125189902-125191492:Lag3;G1E:125189902-125191492:Ptms;G1E:125189902-125191492:Mlf2;G1E:125189902-125191492:Cops7a;G1E:125189902-125191492:C530028O21Rik;G1E:125189902-125191492:Zfp384;G1E:125189902-125191492:Ing4;G1E:125189902-125191492:Acrbp;G1E:125189902-125191492:Lpar5
chr6	125189902	125191492	G1E:125189902-125191492:Chd4;G1E:125189902-125191492:Nop2;G1E:125189902-125191492:Gapdh;G1E:125189902-125191492:Ncapd2;G1E:125189902-125191492:Mrpl51;G1E:125189902-125191492:Vamp1;G1E:125189902-125191492:Tapbpl;G1E:125189902-125191492:Cd27;IPSC:125189902-125191492:Emg1;IPSC:125189902-125191492:Phb2
chr6	125189902	125191492	IPSC:125189902-125191492:Grcc10;IPSC:125189902-125191492:Tpi1;IPSC:125189902-125191492:Usp5;IPSC:125189902-125191492:Cdca3;IPSC:125189902-125191492:Leprel2;IPSC:125189902-125191492:Gpr162;IPSC:125189902-125191492:Lag3;IPSC:125189902-125191492:Ptms;IPSC:125189902-125191492:Mlf2;IPSC:125189902-125191492:Cops7a
chr6	125189902	125191492	IPSC:125189902-125191492:C530028O21Rik;IPSC:125189902-125191492:Zfp384;IPSC:125189902-125191492:Ing4;IPSC:125189902-125191492:Acrbp;IPSC:125189902-125191492:Lpar5;IPSC:125189902-125191492:Chd4;IPSC:125189902-125191492:Nop2;IPSC:125189902-125191492:Iffo1;IPSC:125189902-125191492:Gapdh;IPSC:125189902-125191492:Ncapd2
chr6	125189902	125191492	IPSC:125189902-125191492:Mrpl51;IPSC:125189902-125191492:Vamp1;IPSC:125189902-125191492:Tapbpl;IPSC:125189902-125191492:Tuba3a;MC3T3-E1:125189902-125191492:Phb2;MC3T3-E1:125189902-125191492:Grcc10;MC3T3-E1:125189902-125191492:Tpi1;MC3T3-E1:125189902-125191492:Usp5;MC3T3-E1:125189902-125191492:Cdca3;MC3T3-E1:125189902-125191492:Leprel2
chr6	125189902	125191492	MC3T3-E1:125189902-125191492:Gpr162;MC3T3-E1:125189902-125191492:Ptms;MC3T3-E1:125189902-125191492:Mlf2;MC3T3-E1:125189902-125191492:Cops7a;MC3T3-E1:125189902-125191492:Zfp384;MC3T3-E1:125189902-125191492:Acrbp;MC3T3-E1:125189902-125191492:Chd4;MC3T3-E1:125189902-125191492:Nop2;MC3T3-E1:125189902-125191492:Iffo1;MC3T3-E1:125189902-125191492:Gapdh
chr6	125189902	125191492	MC3T3-E1:125189902-125191492:Ncapd2;MC3T3-E1:125189902-125191492:Mrpl51;MC3T3-E1:125189902-125191492:Vamp1;MC3T3-E1:125189902-125191492:Tapbpl;MC3T3-E1:125189902-125191492:Cd27;MC3T3-E1:125189902-125191492:Ltbr;MC3T3-E1:125189902-125191492:Cd9;Cerebellum_neonate:125190392-125191492:Phb2;Cerebellum_neonate:125190392-125191492:Grcc10;Cerebellum_neonate:125190392-125191492:Atn1
chr6	125189902	125191492	Cerebellum_neonate:125190392-125191492:Eno2;Cerebellum_neonate:125190392-125191492:Tpi1;Cerebellum_neonate:125190392-125191492:Usp5;Cerebellum_neonate:125190392-125191492:Cdca3;Cerebellum_neonate:125190392-125191492:Leprel2;Cerebellum_neonate:125190392-125191492:Gpr162;Cerebellum_neonate:125190392-125191492:Lag3;Cerebellum_neonate:125190392-125191492:Ptms;Cerebellum_neonate:125190392-125191492:Mlf2;Cerebellum_neonate:125190392-125191492:Cops7a
chr6	125189902	125191492	Cerebellum_neonate:125190392-125191492:C530028O21Rik;Cerebellum_neonate:125190392-125191492:Zfp384;Cerebellum_neonate:125190392-125191492:Ing4;Cerebellum_neonate:125190392-125191492:Acrbp;Cerebellum_neonate:125190392-125191492:Lpar5;Cerebellum_neonate:125190392-125191492:Chd4;Cerebellum_neonate:125190392-125191492:Nop2;Cerebellum_neonate:125190392-125191492:Iffo1;Cerebellum_neonate:125190392-125191492:Gapdh;Cerebellum_neonate:125190392-125191492:Ncapd2
chr6	125189902	125191492	Cerebellum_neonate:125190392-125191492:Vamp1;Cerebellum_neonate:125190392-125191492:Tapbpl;Cerebellum_neonate:125190392-125191492:Cd27;Cerebellum_neonate:125190392-125191492:Ltbr;Cerebellum_neonate:125190392-125191492:Scnn1a;Cerebellum_neonate:125190392-125191492:Tnfrsf1a;CD4+:125190452-125191492:Grcc10;CD4+:125190452-125191492:Ptms;CD4+:125190452-125191492:Mlf2;CD4+:125190452-125191492:Cops7a
chr6	125189902	125191492	CD4+:125190452-125191492:C530028O21Rik;CD4+:125190452-125191492:Zfp384;CD4+:125190452-125191492:Ing4;CD4+:125190452-125191492:Acrbp;CD4+:125190452-125191492:Lpar5;CD4+:125190452-125191492:Chd4;CD4+:125190452-125191492:Nop2;CD4+:125190452-125191492:Iffo1;CD4+:125190452-125191492:Gapdh;CD4+:125190452-125191492:Ncapd2
chr6	125189902	125191492	CD4+:125190452-125191492:Mrpl51;CD4+:125190452-125191492:Vamp1;CD4+:125190452-125191492:Tapbpl;CD4+:125190452-125191492:Cd27;CD4+:125190452-125191492:Tuba3a;CD4+:125190452-125191492:Ltbr;CD4+:125190452-125191492:Tnfrsf1a;Cerebellum:125190612-125191492:Clstn3;Cerebellum:125190612-125191492:Grcc10;Cerebellum:125190612-125191492:Atn1
chr6	125189902	125191492	Cerebellum:125190612-125191492:Eno2;Cerebellum:125190612-125191492:Tpi1;Cerebellum:125190612-125191492:Usp5;Cerebellum:125190612-125191492:Leprel2;Cerebellum:125190612-125191492:Gpr162;Cerebellum:125190612-125191492:Lag3;Cerebellum:125190612-125191492:A230083G16Rik;Cerebellum:125190612-125191492:Cops7a;Cerebellum:125190612-125191492:C530028O21Rik;Cerebellum:125190612-125191492:Zfp384
chr6	125189902	125191492	Cerebellum:125190612-125191492:Ing4;Cerebellum:125190612-125191492:Acrbp;Cerebellum:125190612-125191492:Chd4;Cerebellum:125190612-125191492:SCARNA11;Cerebellum:125190612-125191492:Nop2;Cerebellum:125190612-125191492:Iffo1;Cerebellum:125190612-125191492:Gapdh;Cerebellum:125190612-125191492:Ncapd2;Cerebellum:125190612-125191492:Mrpl51;Cerebellum:125190612-125191492:Vamp1
chr6	125189902	125191492	Cerebellum:125190612-125191492:Tapbpl;Cerebellum:125190612-125191492:Cd27;Cerebellum:125190612-125191492:Tuba3a;Cerebellum:125190612-125191492:Ltbr;Cerebellum:125190612-125191492:Tnfrsf1a;Cerebellum:125190612-125191492:Cd9;MEL:125190762-125191492:Emg1;MEL:125190762-125191492:Phb2;MEL:125190762-125191492:Ptpn6;MEL:125190762-125191492:Grcc10
chr6	125189902	125191492	MEL:125190762-125191492:Tpi1;MEL:125190762-125191492:Usp5;MEL:125190762-125191492:Cdca3;MEL:125190762-125191492:Gpr162;MEL:125190762-125191492:Lag3;MEL:125190762-125191492:A230083G16Rik;MEL:125190762-125191492:Ptms;MEL:125190762-125191492:Mlf2;MEL:125190762-125191492:U6;MEL:125190762-125191492:Cops7a
chr6	125189902	125191492	MEL:125190762-125191492:C530028O21Rik;MEL:125190762-125191492:Zfp384;MEL:125190762-125191492:Ing4;MEL:125190762-125191492:Acrbp;MEL:125190762-125191492:Lpar5;MEL:125190762-125191492:Chd4;MEL:125190762-125191492:SCARNA11;MEL:125190762-125191492:Nop2;MEL:125190762-125191492:Iffo1;MEL:125190762-125191492:Gapdh
chr6	125189902	125191492	MEL:125190762-125191492:Scarna10;MEL:125190762-125191492:Ncapd2;MEL:125190762-125191492:Mrpl51;MEL:125190762-125191492:Mir3098;MEL:125190762-125191492:Vamp1;MEL:125190762-125191492:Tapbpl;MEL:125190762-125191492:Cd27;MEL:125190762-125191492:Tuba3a;MEL:125190762-125191492:Ltbr;MEL:125190762-125191492:Tnfrsf1a
chr6	125189902	125191492	CH12:125190772-125191492:Emg1;CH12:125190772-125191492:Phb2;CH12:125190772-125191492:Ptpn6;CH12:125190772-125191492:Grcc10;CH12:125190772-125191492:Tpi1;CH12:125190772-125191492:Usp5;CH12:125190772-125191492:Cdca3;CH12:125190772-125191492:Lag3;CH12:125190772-125191492:Ptms;CH12:125190772-125191492:Mlf2
chr6	125189902	125191492	CH12:125190772-125191492:Cops7a;CH12:125190772-125191492:Zfp384;CH12:125190772-125191492:Ing4;CH12:125190772-125191492:Acrbp;CH12:125190772-125191492:Lpar5;CH12:125190772-125191492:Chd4;CH12:125190772-125191492:Nop2;CH12:125190772-125191492:Iffo1;CH12:125190772-125191492:Gapdh;CH12:125190772-125191492:Ncapd2
chr6	125189902	125191492	CH12:125190772-125191492:Mrpl51;CH12:125190772-125191492:Vamp1;CH12:125190772-125191492:Tapbpl;CH12:125190772-125191492:Cd27;Heart_E11.5:125190772-125191492:Phb2;Heart_E11.5:125190772-125191492:Grcc10;Heart_E11.5:125190772-125191492:Tpi1;Heart_E11.5:125190772-125191492:Usp5;Heart_E11.5:125190772-125191492:Cdca3;Heart_E11.5:125190772-125191492:Gpr162
chr6	125189902	125191492	Heart_E11.5:125190772-125191492:Lag3;Heart_E11.5:125190772-125191492:Ptms;Heart_E11.5:125190772-125191492:Mlf2;Heart_E11.5:125190772-125191492:Cops7a;Heart_E11.5:125190772-125191492:Zfp384;Heart_E11.5:125190772-125191492:Acrbp;Heart_E11.5:125190772-125191492:Lpar5;Heart_E11.5:125190772-125191492:Chd4;Heart_E11.5:125190772-125191492:Nop2;Heart_E11.5:125190772-125191492:Iffo1
chr6	125189902	125191492	Heart_E11.5:125190772-125191492:Gapdh;Heart_E11.5:125190772-125191492:Ncapd2;Heart_E11.5:125190772-125191492:Mrpl51;Heart_E11.5:125190772-125191492:Vamp1;Heart_E11.5:125190772-125191492:Tapbpl;Heart_E11.5:125190772-125191492:Cd27;Large_intestine_epithelial:125190782-125191492:Emg1;Large_intestine_epithelial:125190782-125191492:Phb2;Large_intestine_epithelial:125190782-125191492:snoU89;Large_intestine_epithelial:125190782-125191492:Ptpn6
chr6	125189902	125191492	Large_intestine_epithelial:125190782-125191492:Grcc10;Large_intestine_epithelial:125190782-125191492:Atn1;Large_intestine_epithelial:125190782-125191492:Tpi1;Large_intestine_epithelial:125190782-125191492:Usp5;Large_intestine_epithelial:125190782-125191492:Cdca3;Large_intestine_epithelial:125190782-125191492:Leprel2;Large_intestine_epithelial:125190782-125191492:Gpr162;Large_intestine_epithelial:125190782-125191492:Cd4;Large_intestine_epithelial:125190782-125191492:Lag3;Large_intestine_epithelial:125190782-125191492:A230083G16Rik
chr6	125189902	125191492	Large_intestine_epithelial:125190782-125191492:Cops7a;Large_intestine_epithelial:125190782-125191492:C530028O21Rik;Large_intestine_epithelial:125190782-125191492:Zfp384;Large_intestine_epithelial:125190782-125191492:Ing4;Large_intestine_epithelial:125190782-125191492:Acrbp;Large_intestine_epithelial:125190782-125191492:Lpar5;Large_intestine_epithelial:125190782-125191492:Chd4;Large_intestine_epithelial:125190782-125191492:Nop2;Large_intestine_epithelial:125190782-125191492:Iffo1;Large_intestine_epithelial:125190782-125191492:Gapdh
chr6	125189902	125191492	Large_intestine_epithelial:125190782-125191492:Scarna10;Large_intestine_epithelial:125190782-125191492:Ncapd2;Large_intestine_epithelial:125190782-125191492:Mrpl51;Large_intestine_epithelial:125190782-125191492:Mir3098;Large_intestine_epithelial:125190782-125191492:Vamp1;Large_intestine_epithelial:125190782-125191492:Tapbpl;Large_intestine_epithelial:125190782-125191492:Cd27;Large_intestine_epithelial:125190782-125191492:Ltbr;Large_intestine_epithelial:125190782-125191492:Scnn1a;Large_intestine_epithelial:125190782-125191492:Tnfrsf1a
chr6	125189902	125191492	Large_intestine_epithelial:125190782-125191492:Plekhg6;Large_intestine_epithelial:125190782-125191492:Cd9;Large_intestine_epithelial:125190782-125191492:Vwf;EpiLC:125190792-125191492:Emg1;EpiLC:125190792-125191492:Phb2;EpiLC:125190792-125191492:Tpi1;EpiLC:125190792-125191492:Usp5;EpiLC:125190792-125191492:Cdca3;EpiLC:125190792-125191492:Leprel2;EpiLC:125190792-125191492:Gpr162
chr6	125189902	125191492	EpiLC:125190792-125191492:Cd4;EpiLC:125190792-125191492:Lag3;EpiLC:125190792-125191492:Ptms;EpiLC:125190792-125191492:Mlf2;EpiLC:125190792-125191492:Cops7a;EpiLC:125190792-125191492:C530028O21Rik;EpiLC:125190792-125191492:Zfp384;EpiLC:125190792-125191492:Ing4;EpiLC:125190792-125191492:Acrbp;EpiLC:125190792-125191492:Lpar5
chr6	125189902	125191492	EpiLC:125190792-125191492:Chd4;EpiLC:125190792-125191492:Nop2;EpiLC:125190792-125191492:Iffo1;EpiLC:125190792-125191492:Gapdh;EpiLC:125190792-125191492:Ncapd2;EpiLC:125190792-125191492:Mrpl51;EpiLC:125190792-125191492:Vamp1;EpiLC:125190792-125191492:Tapbpl;EpiLC:125190792-125191492:Tuba3a;EpiLC:125190792-125191492:Ltbr
chr6	125189902	125191492	EpiLC:125190792-125191492:Tnfrsf1a;Spermatid:125190802-125191492:Cdca3;Spermatid:125190802-125191492:Cops7a;Spermatid:125190802-125191492:Ing4;Spermatid:125190802-125191492:Acrbp;Spermatid:125190802-125191492:Chd4;Spermatid:125190802-125191492:Nop2;Spermatid:125190802-125191492:Iffo1;Spermatid:125190802-125191492:Ncapd2;Spermatid:125190802-125191492:Mrpl51
chr6	125189902	125191492	Spermatid:125190802-125191492:Vamp1;Spermatid:125190802-125191492:Tapbpl;Spermatid:125190802-125191492:Cd27;Spermatid:125190802-125191492:Tuba3a;Spermatid:125190802-125191492:Ltbr;ESC_J1:125190822-125191492:Emg1;ESC_J1:125190822-125191492:Phb2;ESC_J1:125190822-125191492:Grcc10;ESC_J1:125190822-125191492:Cdca3;ESC_J1:125190822-125191492:Leprel2
chr6	125189902	125191492	ESC_J1:125190822-125191492:Ptms;ESC_J1:125190822-125191492:Mlf2;ESC_J1:125190822-125191492:Cops7a;ESC_J1:125190822-125191492:Zfp384;ESC_J1:125190822-125191492:Ing4;ESC_J1:125190822-125191492:Chd4;ESC_J1:125190822-125191492:Nop2;ESC_J1:125190822-125191492:Iffo1;ESC_J1:125190822-125191492:Gapdh;ESC_J1:125190822-125191492:Tapbpl
chr6	125189902	125191492	ESC_J1:125190822-125191492:Cd9;CD8+:125190832-125191492:Emg1;CD8+:125190832-125191492:Phb2;CD8+:125190832-125191492:Ptpn6;CD8+:125190832-125191492:Grcc10;CD8+:125190832-125191492:Cdca3;CD8+:125190832-125191492:Lag3;CD8+:125190832-125191492:Ptms;CD8+:125190832-125191492:Mlf2;CD8+:125190832-125191492:Cops7a
chr6	125189902	125191492	CD8+:125190832-125191492:Ing4;CD8+:125190832-125191492:Acrbp;CD8+:125190832-125191492:Lpar5;CD8+:125190832-125191492:Chd4;CD8+:125190832-125191492:Nop2;CD8+:125190832-125191492:Iffo1;CD8+:125190832-125191492:Gapdh;CD8+:125190832-125191492:Ncapd2;CD8+:125190832-125191492:Mrpl51;CD8+:125190832-125191492:Vamp1
chr6	125189902	125191492	CD8+:125190832-125191492:Tapbpl;CD8+:125190832-125191492:Cd27;CD8+:125190832-125191492:Tuba3a;CD8+:125190832-125191492:Tnfrsf1a;NPC:125190832-125191492:Emg1;NPC:125190832-125191492:Phb2;NPC:125190832-125191492:Grcc10;NPC:125190832-125191492:Atn1;NPC:125190832-125191492:Eno2;NPC:125190832-125191492:Tpi1
chr6	125189902	125191492	NPC:125190832-125191492:Usp5;NPC:125190832-125191492:Cdca3;NPC:125190832-125191492:Lag3;NPC:125190832-125191492:A230083G16Rik;NPC:125190832-125191492:Ptms;NPC:125190832-125191492:Mlf2;NPC:125190832-125191492:U6;NPC:125190832-125191492:Cops7a;NPC:125190832-125191492:C530028O21Rik;NPC:125190832-125191492:Zfp384
chr6	125189902	125191492	NPC:125190832-125191492:Ing4;NPC:125190832-125191492:Acrbp;NPC:125190832-125191492:Lpar5;NPC:125190832-125191492:Chd4;NPC:125190832-125191492:SCARNA11;NPC:125190832-125191492:Nop2;NPC:125190832-125191492:Iffo1;NPC:125190832-125191492:Gapdh;NPC:125190832-125191492:Scarna10;NPC:125190832-125191492:Ncapd2
chr6	125189902	125191492	NPC:125190832-125191492:Mrpl51;NPC:125190832-125191492:Mir3098;NPC:125190832-125191492:Vamp1;NPC:125190832-125191492:Tapbpl;NPC:125190832-125191492:Cd27;CD4+CD8+:125190842-125191492:Emg1;CD4+CD8+:125190842-125191492:Phb2;CD4+CD8+:125190842-125191492:Ptpn6;CD4+CD8+:125190842-125191492:Grcc10;CD4+CD8+:125190842-125191492:Usp5
chr6	125189902	125191492	CD4+CD8+:125190842-125191492:Cdca3;CD4+CD8+:125190842-125191492:Gnb3;CD4+CD8+:125190842-125191492:Leprel2;CD4+CD8+:125190842-125191492:Cd4;CD4+CD8+:125190842-125191492:Lag3;CD4+CD8+:125190842-125191492:A230083G16Rik;CD4+CD8+:125190842-125191492:Ptms;CD4+CD8+:125190842-125191492:Mlf2;CD4+CD8+:125190842-125191492:U6;CD4+CD8+:125190842-125191492:Cops7a
chr6	125189902	125191492	CD4+CD8+:125190842-125191492:C530028O21Rik;CD4+CD8+:125190842-125191492:Zfp384;CD4+CD8+:125190842-125191492:Ing4;CD4+CD8+:125190842-125191492:Acrbp;CD4+CD8+:125190842-125191492:Lpar5;CD4+CD8+:125190842-125191492:Chd4;CD4+CD8+:125190842-125191492:SCARNA11;CD4+CD8+:125190842-125191492:Nop2;CD4+CD8+:125190842-125191492:Iffo1;CD4+CD8+:125190842-125191492:Gapdh
chr6	125189902	125191492	CD4+CD8+:125190842-125191492:Ncapd2;CD4+CD8+:125190842-125191492:Mrpl51;CD4+CD8+:125190842-125191492:Mir3098;CD4+CD8+:125190842-125191492:Vamp1;CD4+CD8+:125190842-125191492:Tapbpl;CD4+CD8+:125190842-125191492:Cd27;CD4+CD8+:125190842-125191492:Tuba3a;CD4+CD8+:125190842-125191492:Ltbr;CD4+CD8+:125190842-125191492:Scnn1a;CD4+CD8+:125190842-125191492:Tnfrsf1a
chr6	125189902	125191492	CD4+CD8+:125190842-125191492:Plekhg6;Th2:125190852-125191492:Emg1;Th2:125190852-125191492:Phb2;Th2:125190852-125191492:Ptpn6;Th2:125190852-125191492:Grcc10;Th2:125190852-125191492:Tpi1;Th2:125190852-125191492:Cdca3;Th2:125190852-125191492:Gpr162;Th2:125190852-125191492:Cd4;Th2:125190852-125191492:Lag3
chr6	125189902	125191492	Th2:125190852-125191492:Ptms;Th2:125190852-125191492:Mlf2;Th2:125190852-125191492:Cops7a;Th2:125190852-125191492:C530028O21Rik;Th2:125190852-125191492:Zfp384;Th2:125190852-125191492:Ing4;Th2:125190852-125191492:Acrbp;Th2:125190852-125191492:Lpar5;Th2:125190852-125191492:Chd4;Th2:125190852-125191492:Nop2
chr6	125189902	125191492	Th2:125190852-125191492:Iffo1;Th2:125190852-125191492:Gapdh;Th2:125190852-125191492:Ncapd2;Th2:125190852-125191492:Mrpl51;Th2:125190852-125191492:Vamp1;Th2:125190852-125191492:Tapbpl;Th2:125190852-125191492:Cd27;Th2:125190852-125191492:Tnfrsf1a;Liver_E14.5:125190862-125191492:Emg1;Liver_E14.5:125190862-125191492:Phb2
chr6	125189902	125191492	Liver_E14.5:125190862-125191492:snoU89;Liver_E14.5:125190862-125191492:Grcc10;Liver_E14.5:125190862-125191492:Tpi1;Liver_E14.5:125190862-125191492:Cdca3;Liver_E14.5:125190862-125191492:Leprel2;Liver_E14.5:125190862-125191492:A230083G16Rik;Liver_E14.5:125190862-125191492:Mlf2;Liver_E14.5:125190862-125191492:Cops7a;Liver_E14.5:125190862-125191492:C530028O21Rik;Liver_E14.5:125190862-125191492:Zfp384
chr6	125189902	125191492	Liver_E14.5:125190862-125191492:Ing4;Liver_E14.5:125190862-125191492:Acrbp;Liver_E14.5:125190862-125191492:Lpar5;Liver_E14.5:125190862-125191492:Chd4;Liver_E14.5:125190862-125191492:SCARNA11;Liver_E14.5:125190862-125191492:Nop2;Liver_E14.5:125190862-125191492:Iffo1;Liver_E14.5:125190862-125191492:Scarna10;Liver_E14.5:125190862-125191492:Ncapd2;Liver_E14.5:125190862-125191492:Mrpl51
chr6	125189902	125191492	Liver_E14.5:125190862-125191492:Vamp1;Liver_E14.5:125190862-125191492:Tapbpl;Liver_E14.5:125190862-125191492:Cd27;NKC_spleen:125190862-125191492:Acrbp;NKC_spleen:125190862-125191492:Lpar5;NKC_spleen:125190862-125191492:Chd4;NKC_spleen:125190862-125191492:Nop2;NKC_spleen:125190862-125191492:Gapdh;NKC_spleen:125190862-125191492:Ncapd2;NKC_spleen:125190862-125191492:Mrpl51
chr6	125189902	125191492	NKC_spleen:125190862-125191492:Vamp1;NKC_spleen:125190862-125191492:Cd27;Erythroid_spleen:125190872-125191492:Cdca3;Erythroid_spleen:125190872-125191492:Ing4;Erythroid_spleen:125190872-125191492:Nop2;Erythroid_spleen:125190872-125191492:Iffo1;Erythroid_spleen:125190872-125191492:Gapdh;Erythroid_spleen:125190872-125191492:Ncapd2;Erythroid_spleen:125190872-125191492:Mrpl51;Erythroid_spleen:125190872-125191492:Vamp1
chr6	125189902	125191492	Erythroid_spleen:125190872-125191492:Tapbpl;Heart:125190872-125191492:Grcc10;Heart:125190872-125191492:Cops7a;Heart:125190872-125191492:C530028O21Rik;Heart:125190872-125191492:Zfp384;Heart:125190872-125191492:Ing4;Heart:125190872-125191492:Acrbp;Heart:125190872-125191492:Lpar5;Heart:125190872-125191492:Chd4;Heart:125190872-125191492:Nop2
chr6	125189902	125191492	Heart:125190872-125191492:Iffo1;Heart:125190872-125191492:Gapdh;Heart:125190872-125191492:Ncapd2;Heart:125190872-125191492:Mrpl51;Heart:125190872-125191492:Vamp1;Heart:125190872-125191492:Tapbpl;Heart:125190872-125191492:Cd27;Heart:125190872-125191492:Tuba3a;Heart:125190872-125191492:Scnn1a;Heart:125190872-125191492:Tnfrsf1a
chr6	125189902	125191492	Lung_E14.5:125190872-125191492:Emg1;Lung_E14.5:125190872-125191492:Phb2;Lung_E14.5:125190872-125191492:Grcc10;Lung_E14.5:125190872-125191492:Tpi1;Lung_E14.5:125190872-125191492:Usp5;Lung_E14.5:125190872-125191492:Cdca3;Lung_E14.5:125190872-125191492:Leprel2;Lung_E14.5:125190872-125191492:Lag3;Lung_E14.5:125190872-125191492:Ptms;Lung_E14.5:125190872-125191492:Mlf2
chr6	125189902	125191492	Lung_E14.5:125190872-125191492:Cops7a;Lung_E14.5:125190872-125191492:Zfp384;Lung_E14.5:125190872-125191492:Ing4;Lung_E14.5:125190872-125191492:Acrbp;Lung_E14.5:125190872-125191492:Lpar5;Lung_E14.5:125190872-125191492:Chd4;Lung_E14.5:125190872-125191492:Nop2;Lung_E14.5:125190872-125191492:Iffo1;Lung_E14.5:125190872-125191492:Gapdh;Lung_E14.5:125190872-125191492:Ncapd2
chr6	125189902	125191492	Lung_E14.5:125190872-125191492:Mrpl51;Lung_E14.5:125190872-125191492:Vamp1;Lung_E14.5:125190872-125191492:Tapbpl;Lung_E14.5:125190872-125191492:Cd27;Lung_E14.5:125190872-125191492:Ltbr;Lung_E14.5:125190872-125191492:Scnn1a;Heart_E12.5:125190882-125191492:Phb2;Heart_E12.5:125190882-125191492:Grcc10;Heart_E12.5:125190882-125191492:Tpi1;Heart_E12.5:125190882-125191492:Usp5
chr6	125189902	125191492	Heart_E12.5:125190882-125191492:Cdca3;Heart_E12.5:125190882-125191492:Leprel2;Heart_E12.5:125190882-125191492:Gpr162;Heart_E12.5:125190882-125191492:Lag3;Heart_E12.5:125190882-125191492:Ptms;Heart_E12.5:125190882-125191492:Mlf2;Heart_E12.5:125190882-125191492:Cops7a;Heart_E12.5:125190882-125191492:Zfp384;Heart_E12.5:125190882-125191492:Ing4;Heart_E12.5:125190882-125191492:Acrbp
chr6	125189902	125191492	Heart_E12.5:125190882-125191492:Lpar5;Heart_E12.5:125190882-125191492:Chd4;Heart_E12.5:125190882-125191492:Nop2;Heart_E12.5:125190882-125191492:Iffo1;Heart_E12.5:125190882-125191492:Gapdh;Heart_E12.5:125190882-125191492:Ncapd2;Heart_E12.5:125190882-125191492:Mrpl51;Heart_E12.5:125190882-125191492:Vamp1;Heart_E12.5:125190882-125191492:Tapbpl;Heart_E12.5:125190882-125191492:Cd27
chr6	125189902	125191492	CD4+Treg:125190892-125191492:Emg1;CD4+Treg:125190892-125191492:Phb2;CD4+Treg:125190892-125191492:Ptpn6;CD4+Treg:125190892-125191492:Grcc10;CD4+Treg:125190892-125191492:Tpi1;CD4+Treg:125190892-125191492:Cdca3;CD4+Treg:125190892-125191492:Cd4;CD4+Treg:125190892-125191492:Lag3;CD4+Treg:125190892-125191492:Ptms;CD4+Treg:125190892-125191492:Mlf2
chr6	125189902	125191492	CD4+Treg:125190892-125191492:Zfp384;CD4+Treg:125190892-125191492:Ing4;CD4+Treg:125190892-125191492:Lpar5;CD4+Treg:125190892-125191492:Chd4;CD4+Treg:125190892-125191492:Nop2;CD4+Treg:125190892-125191492:Iffo1;CD4+Treg:125190892-125191492:Gapdh;CD4+Treg:125190892-125191492:Ncapd2;CD4+Treg:125190892-125191492:Mrpl51;CD4+Treg:125190892-125191492:Tapbpl
chr6	125189902	125191492	CD4+Treg:125190892-125191492:Cd27;CD4+Treg:125190892-125191492:Tnfrsf1a;ESC_KH2:125190892-125191492:Emg1;ESC_KH2:125190892-125191492:Phb2;ESC_KH2:125190892-125191492:Grcc10;ESC_KH2:125190892-125191492:Spsb2;ESC_KH2:125190892-125191492:Tpi1;ESC_KH2:125190892-125191492:Usp5;ESC_KH2:125190892-125191492:Cdca3;ESC_KH2:125190892-125191492:Leprel2
chr6	125189902	125191492	ESC_KH2:125190892-125191492:Gpr162;ESC_KH2:125190892-125191492:Lag3;ESC_KH2:125190892-125191492:Ptms;ESC_KH2:125190892-125191492:Mlf2;ESC_KH2:125190892-125191492:Cops7a;ESC_KH2:125190892-125191492:C530028O21Rik;ESC_KH2:125190892-125191492:Zfp384;ESC_KH2:125190892-125191492:Ing4;ESC_KH2:125190892-125191492:Acrbp;ESC_KH2:125190892-125191492:Lpar5
chr6	125189902	125191492	ESC_KH2:125190892-125191492:Chd4;ESC_KH2:125190892-125191492:Nop2;ESC_KH2:125190892-125191492:Iffo1;ESC_KH2:125190892-125191492:Gapdh;ESC_KH2:125190892-125191492:Ncapd2;ESC_KH2:125190892-125191492:Mrpl51;ESC_KH2:125190892-125191492:Vamp1;ESC_KH2:125190892-125191492:Tapbpl;ESC_KH2:125190892-125191492:Tuba3a;ESC_KH2:125190892-125191492:Ltbr
chr6	125189902	125191492	Forebrain_E12.5:125190892-125191492:Cdca3;Forebrain_E12.5:125190892-125191492:Ptms;Forebrain_E12.5:125190892-125191492:Mlf2;Forebrain_E12.5:125190892-125191492:Cops7a;Forebrain_E12.5:125190892-125191492:C530028O21Rik;Forebrain_E12.5:125190892-125191492:Acrbp;Forebrain_E12.5:125190892-125191492:Chd4;Forebrain_E12.5:125190892-125191492:Nop2;Forebrain_E12.5:125190892-125191492:Iffo1;Forebrain_E12.5:125190892-125191492:Gapdh
chr6	125189902	125191492	Forebrain_E12.5:125190892-125191492:Ncapd2;Forebrain_E12.5:125190892-125191492:Mrpl51;Forebrain_E12.5:125190892-125191492:Vamp1;Forebrain_E12.5:125190892-125191492:Cd27;Forebrain_E12.5:125190892-125191492:Scnn1a;Forelimb_bud_embryo:125190902-125191492:Emg1;Forelimb_bud_embryo:125190902-125191492:Phb2;Forelimb_bud_embryo:125190902-125191492:Grcc10;Forelimb_bud_embryo:125190902-125191492:Atn1;Forelimb_bud_embryo:125190902-125191492:Tpi1
chr6	125189902	125191492	Forelimb_bud_embryo:125190902-125191492:Usp5;Forelimb_bud_embryo:125190902-125191492:Cdca3;Forelimb_bud_embryo:125190902-125191492:Lag3;Forelimb_bud_embryo:125190902-125191492:Ptms;Forelimb_bud_embryo:125190902-125191492:Mlf2;Forelimb_bud_embryo:125190902-125191492:Cops7a;Forelimb_bud_embryo:125190902-125191492:C530028O21Rik;Forelimb_bud_embryo:125190902-125191492:Zfp384;Forelimb_bud_embryo:125190902-125191492:Ing4;Forelimb_bud_embryo:125190902-125191492:Acrbp
chr6	125189902	125191492	Forelimb_bud_embryo:125190902-125191492:Lpar5;Forelimb_bud_embryo:125190902-125191492:Chd4;Forelimb_bud_embryo:125190902-125191492:Nop2;Forelimb_bud_embryo:125190902-125191492:Iffo1;Forelimb_bud_embryo:125190902-125191492:Gapdh;Forelimb_bud_embryo:125190902-125191492:Ncapd2;Forelimb_bud_embryo:125190902-125191492:Mrpl51;Forelimb_bud_embryo:125190902-125191492:Vamp1;Forelimb_bud_embryo:125190902-125191492:Tapbpl;Forelimb_bud_embryo:125190902-125191492:Cd27
chr6	125189902	125191492	Forelimb_bud_embryo:125190902-125191492:Tnfrsf1a;BAT:125190912-125191492:Mlf2;BAT:125190912-125191492:Cops7a;BAT:125190912-125191492:C530028O21Rik;BAT:125190912-125191492:Zfp384;BAT:125190912-125191492:Ing4;BAT:125190912-125191492:Acrbp;BAT:125190912-125191492:Lpar5;BAT:125190912-125191492:Chd4;BAT:125190912-125191492:Nop2
chr6	125189902	125191492	BAT:125190912-125191492:Iffo1;BAT:125190912-125191492:Scarna10;BAT:125190912-125191492:Mrpl51;BAT:125190912-125191492:Vamp1;BAT:125190912-125191492:Tapbpl;BAT:125190912-125191492:Cd27;BAT:125190912-125191492:Tuba3a;BAT:125190912-125191492:Ltbr;BAT:125190912-125191492:Tnfrsf1a;Forelimb_E13:125190952-125191492:Ptms
chr6	125189902	125191492	Forelimb_E13:125190952-125191492:Mlf2;Forelimb_E13:125190952-125191492:Cops7a;Forelimb_E13:125190952-125191492:Acrbp;Forelimb_E13:125190952-125191492:Lpar5;Forelimb_E13:125190952-125191492:Chd4;Forelimb_E13:125190952-125191492:SCARNA11;Forelimb_E13:125190952-125191492:Nop2;Forelimb_E13:125190952-125191492:Iffo1;Forelimb_E13:125190952-125191492:Gapdh;Forelimb_E13:125190952-125191492:Scarna10
chr6	125189902	125191492	Forelimb_E13:125190952-125191492:Ncapd2;Forelimb_E13:125190952-125191492:Mrpl51;Forelimb_E13:125190952-125191492:Cd27;Forelimb_E13:125190952-125191492:Ltbr;Forebrain_E11.5:125190962-125191492:Emg1;Forebrain_E11.5:125190962-125191492:Phb2;Forebrain_E11.5:125190962-125191492:Grcc10;Forebrain_E11.5:125190962-125191492:Tpi1;Forebrain_E11.5:125190962-125191492:Usp5;Forebrain_E11.5:125190962-125191492:Cdca3
chr6	125189902	125191492	Forebrain_E11.5:125190962-125191492:Leprel2;Forebrain_E11.5:125190962-125191492:Lag3;Forebrain_E11.5:125190962-125191492:Ptms;Forebrain_E11.5:125190962-125191492:Mlf2;Forebrain_E11.5:125190962-125191492:Cops7a;Forebrain_E11.5:125190962-125191492:Zfp384;Forebrain_E11.5:125190962-125191492:Ing4;Forebrain_E11.5:125190962-125191492:Acrbp;Forebrain_E11.5:125190962-125191492:Lpar5;Forebrain_E11.5:125190962-125191492:Chd4
chr6	125189902	125191492	Forebrain_E11.5:125190962-125191492:Nop2;Forebrain_E11.5:125190962-125191492:Iffo1;Forebrain_E11.5:125190962-125191492:Gapdh;Forebrain_E11.5:125190962-125191492:Ncapd2;Forebrain_E11.5:125190962-125191492:Mrpl51;Forebrain_E11.5:125190962-125191492:Vamp1;Forebrain_E11.5:125190962-125191492:Cd27;Forebrain_E11.5:125190962-125191492:Ltbr;Forebrain_E11.5:125190962-125191492:Tnfrsf1a;Neuron_cortical:125191102-125191492:Phb2
chr6	125189902	125191492	Neuron_cortical:125191102-125191492:Grcc10;Neuron_cortical:125191102-125191492:Eno2;Neuron_cortical:125191102-125191492:Tpi1;Neuron_cortical:125191102-125191492:Usp5;Neuron_cortical:125191102-125191492:Gpr162;Neuron_cortical:125191102-125191492:Ptms;Neuron_cortical:125191102-125191492:Mlf2;Neuron_cortical:125191102-125191492:Zfp384;Neuron_cortical:125191102-125191492:Ing4;Neuron_cortical:125191102-125191492:Acrbp
chr6	125189902	125191492	Neuron_cortical:125191102-125191492:Nop2;Neuron_cortical:125191102-125191492:Iffo1;Neuron_cortical:125191102-125191492:Gapdh;Neuron_cortical:125191102-125191492:Ncapd2;Neuron_cortical:125191102-125191492:Mrpl51;Neuron_cortical:125191102-125191492:Vamp1;Neuron_cortical:125191102-125191492:Tapbpl;Neuron_cortical:125191102-125191492:Cd27;ZHBTc4:125191102-125191492:Emg1;ZHBTc4:125191102-125191492:Phb2
chr6	125189902	125191492	ZHBTc4:125191102-125191492:Grcc10;ZHBTc4:125191102-125191492:Tpi1;ZHBTc4:125191102-125191492:Usp5;ZHBTc4:125191102-125191492:Cdca3;ZHBTc4:125191102-125191492:Gpr162;ZHBTc4:125191102-125191492:Lag3;ZHBTc4:125191102-125191492:Ptms;ZHBTc4:125191102-125191492:Mlf2;ZHBTc4:125191102-125191492:Cops7a;ZHBTc4:125191102-125191492:C530028O21Rik
chr6	125189902	125191492	ZHBTc4:125191102-125191492:Zfp384;ZHBTc4:125191102-125191492:Ing4;ZHBTc4:125191102-125191492:Acrbp;ZHBTc4:125191102-125191492:Lpar5;ZHBTc4:125191102-125191492:Chd4;ZHBTc4:125191102-125191492:Nop2;ZHBTc4:125191102-125191492:Iffo1;ZHBTc4:125191102-125191492:Gapdh;ZHBTc4:125191102-125191492:Ncapd2;ZHBTc4:125191102-125191492:Mrpl51
chr6	125189902	125191492	ZHBTc4:125191102-125191492:Tuba3a;ZHBTc4:125191102-125191492:Cd9;Testis:125191112-125191492:Tpi1;Testis:125191112-125191492:Cdca3;Testis:125191112-125191492:Gpr162;Testis:125191112-125191492:Lag3;Testis:125191112-125191492:Cops7a;Testis:125191112-125191492:Zfp384;Testis:125191112-125191492:Ing4;Testis:125191112-125191492:Acrbp
chr6	125189902	125191492	Testis:125191112-125191492:Chd4;Testis:125191112-125191492:Nop2;Testis:125191112-125191492:Iffo1;Testis:125191112-125191492:Gapdh;Testis:125191112-125191492:Ncapd2;Testis:125191112-125191492:Mrpl51;Testis:125191112-125191492:Vamp1;Testis:125191112-125191492:Tapbpl;Testis:125191112-125191492:Cd27;Testis:125191112-125191492:Tuba3a
chr6	125189902	125191492	Testis:125191112-125191492:Ltbr;Testis:125191112-125191492:Tnfrsf1a;WAT:125191182-125191492:Lag3;WAT:125191182-125191492:Cops7a;WAT:125191182-125191492:C530028O21Rik;WAT:125191182-125191492:Zfp384;WAT:125191182-125191492:Ing4;WAT:125191182-125191492:Acrbp;WAT:125191182-125191492:Lpar5;WAT:125191182-125191492:Chd4
chr6	125189902	125191492	WAT:125191182-125191492:Nop2;WAT:125191182-125191492:Iffo1;WAT:125191182-125191492:Gapdh;WAT:125191182-125191492:Ncapd2;WAT:125191182-125191492:Mrpl51;WAT:125191182-125191492:Vamp1;WAT:125191182-125191492:Ltbr;WAT:125191182-125191492:Scnn1a;WAT:125191182-125191492:Tnfrsf1a;WAT:125191182-125191492:Plekhg6
chr6	125189902	125191492	WAT:125191182-125191492:Cd9;WAT:125191182-125191492:Vwf;Brain_E14.5:125191192-125191492:Emg1;Brain_E14.5:125191192-125191492:Phb2;Brain_E14.5:125191192-125191492:Grcc10;Brain_E14.5:125191192-125191492:Atn1;Brain_E14.5:125191192-125191492:Eno2;Brain_E14.5:125191192-125191492:Tpi1;Brain_E14.5:125191192-125191492:Usp5;Brain_E14.5:125191192-125191492:Cdca3
chr6	125189902	125191492	Brain_E14.5:125191192-125191492:Lag3;Brain_E14.5:125191192-125191492:Ptms;Brain_E14.5:125191192-125191492:Mlf2;Brain_E14.5:125191192-125191492:Cops7a;Brain_E14.5:125191192-125191492:C530028O21Rik;Brain_E14.5:125191192-125191492:Zfp384;Brain_E14.5:125191192-125191492:Ing4;Brain_E14.5:125191192-125191492:Acrbp;Brain_E14.5:125191192-125191492:Lpar5;Brain_E14.5:125191192-125191492:Chd4
chr6	125189902	125191492	Brain_E14.5:125191192-125191492:Nop2;Brain_E14.5:125191192-125191492:Iffo1;Brain_E14.5:125191192-125191492:Gapdh;Brain_E14.5:125191192-125191492:Ncapd2;Brain_E14.5:125191192-125191492:Mrpl51;Brain_E14.5:125191192-125191492:Vamp1;Brain_E14.5:125191192-125191492:Tapbpl;Brain_E14.5:125191192-125191492:Cd27;Brain_E14.5:125191192-125191492:Ltbr;Brain_E14.5:125191192-125191492:Tnfrsf1a
chr6	125189902	125191492	CMP:125191192-125191492:Zfp384;CMP:125191192-125191492:Ing4;CMP:125191192-125191492:Lpar5;CMP:125191192-125191492:Chd4;CMP:125191192-125191492:Nop2;CMP:125191192-125191492:Iffo1;CMP:125191192-125191492:Gapdh;CMP:125191192-125191492:Ncapd2;CMP:125191192-125191492:Mrpl51;CMP:125191192-125191492:Vamp1
chr6	125189902	125191492	CMP:125191192-125191492:Tapbpl;CMP:125191192-125191492:Cd27;CMP:125191192-125191492:Ltbr;CMP:125191192-125191492:Scnn1a;ESC_Bruce4:125191192-125191492:Lag3;ESC_Bruce4:125191192-125191492:A230083G16Rik;ESC_Bruce4:125191192-125191492:Ptms;ESC_Bruce4:125191192-125191492:Mlf2;ESC_Bruce4:125191192-125191492:U6;ESC_Bruce4:125191192-125191492:Cops7a
chr6	125189902	125191492	ESC_Bruce4:125191192-125191492:Chd4;ESC_Bruce4:125191192-125191492:SCARNA11;ESC_Bruce4:125191192-125191492:Nop2;ESC_Bruce4:125191192-125191492:Iffo1;ESC_Bruce4:125191192-125191492:Gapdh;ESC_Bruce4:125191192-125191492:Scarna10;ESC_Bruce4:125191192-125191492:Ncapd2;ESC_Bruce4:125191192-125191492:Mrpl51;ESC_Bruce4:125191192-125191492:Vamp1;ESC_Bruce4:125191192-125191492:Tapbpl
chr6	125189902	125191492	ESC_Bruce4:125191192-125191492:Cd27;ESC_Bruce4:125191192-125191492:Tnfrsf1a;Limb_E14.5:125191202-125191492:Emg1;Limb_E14.5:125191202-125191492:Phb2;Limb_E14.5:125191202-125191492:snoU89;Limb_E14.5:125191202-125191492:Grcc10;Limb_E14.5:125191202-125191492:Atn1;Limb_E14.5:125191202-125191492:Tpi1;Limb_E14.5:125191202-125191492:Usp5;Limb_E14.5:125191202-125191492:Cdca3
chr6	125189902	125191492	Limb_E14.5:125191202-125191492:Leprel2;Limb_E14.5:125191202-125191492:Gpr162;Limb_E14.5:125191202-125191492:Lag3;Limb_E14.5:125191202-125191492:A230083G16Rik;Limb_E14.5:125191202-125191492:Mlf2;Limb_E14.5:125191202-125191492:U6;Limb_E14.5:125191202-125191492:Cops7a;Limb_E14.5:125191202-125191492:C530028O21Rik;Limb_E14.5:125191202-125191492:Zfp384;Limb_E14.5:125191202-125191492:Ing4
chr6	125189902	125191492	Limb_E14.5:125191202-125191492:Acrbp;Limb_E14.5:125191202-125191492:Lpar5;Limb_E14.5:125191202-125191492:Chd4;Limb_E14.5:125191202-125191492:SCARNA11;Limb_E14.5:125191202-125191492:Nop2;Limb_E14.5:125191202-125191492:Iffo1;Limb_E14.5:125191202-125191492:Gapdh;Limb_E14.5:125191202-125191492:Scarna10;Limb_E14.5:125191202-125191492:Ncapd2;Limb_E14.5:125191202-125191492:Mrpl51
chr6	125189902	125191492	Limb_E14.5:125191202-125191492:Vamp1;Limb_E14.5:125191202-125191492:Tapbpl;Limb_E14.5:125191202-125191492:Cd27;Limb_E14.5:125191202-125191492:Ltbr;Limb_E14.5:125191202-125191492:Plekhg6;Limb_E14.5:125191202-125191492:Cd9;Uterus:125191202-125191492:Phb2;Uterus:125191202-125191492:Grcc10;Uterus:125191202-125191492:Tpi1;Uterus:125191202-125191492:Gpr162
chr6	125189902	125191492	Uterus:125191202-125191492:Lag3;Uterus:125191202-125191492:Ptms;Uterus:125191202-125191492:Mlf2;Uterus:125191202-125191492:Cops7a;Uterus:125191202-125191492:C530028O21Rik;Uterus:125191202-125191492:Zfp384;Uterus:125191202-125191492:Ing4;Uterus:125191202-125191492:Acrbp;Uterus:125191202-125191492:Lpar5;Uterus:125191202-125191492:Chd4
chr6	125189902	125191492	Uterus:125191202-125191492:Nop2;Uterus:125191202-125191492:Iffo1;Uterus:125191202-125191492:Gapdh;Uterus:125191202-125191492:Ncapd2;Uterus:125191202-125191492:Mrpl51;Uterus:125191202-125191492:Tapbpl;Uterus:125191202-125191492:Cd27;Uterus:125191202-125191492:Tuba3a;Uterus:125191202-125191492:Ltbr;Uterus:125191202-125191492:Scnn1a
chr6	125189902	125191492	Uterus:125191202-125191492:Cd9;Hindbrain_E11.5:125191222-125191492:Phb2;Hindbrain_E11.5:125191222-125191492:Grcc10;Hindbrain_E11.5:125191222-125191492:Tpi1;Hindbrain_E11.5:125191222-125191492:Usp5;Hindbrain_E11.5:125191222-125191492:Cdca3;Hindbrain_E11.5:125191222-125191492:Leprel2;Hindbrain_E11.5:125191222-125191492:Lag3;Hindbrain_E11.5:125191222-125191492:Ptms;Hindbrain_E11.5:125191222-125191492:Mlf2
chr6	125189902	125191492	Hindbrain_E11.5:125191222-125191492:Cops7a;Hindbrain_E11.5:125191222-125191492:C530028O21Rik;Hindbrain_E11.5:125191222-125191492:Zfp384;Hindbrain_E11.5:125191222-125191492:Ing4;Hindbrain_E11.5:125191222-125191492:Acrbp;Hindbrain_E11.5:125191222-125191492:Lpar5;Hindbrain_E11.5:125191222-125191492:Chd4;Hindbrain_E11.5:125191222-125191492:Nop2;Hindbrain_E11.5:125191222-125191492:Iffo1;Hindbrain_E11.5:125191222-125191492:Gapdh
chr6	125189902	125191492	Hindbrain_E11.5:125191222-125191492:Ncapd2;Hindbrain_E11.5:125191222-125191492:Mrpl51;Hindbrain_E11.5:125191222-125191492:Vamp1;Hindbrain_E11.5:125191222-125191492:Tapbpl;Hindbrain_E11.5:125191222-125191492:Cd27;Hindbrain_E11.5:125191222-125191492:Ltbr;Spleen:125191242-125191492:Emg1;Spleen:125191242-125191492:Phb2;Spleen:125191242-125191492:Gpr162;Spleen:125191242-125191492:Ptms
chr6	125189902	125191492	Spleen:125191242-125191492:Zfp384;Spleen:125191242-125191492:Ing4;Spleen:125191242-125191492:Acrbp;Spleen:125191242-125191492:Lpar5;Spleen:125191242-125191492:Chd4;Spleen:125191242-125191492:Nop2;Spleen:125191242-125191492:Iffo1;Spleen:125191242-125191492:Gapdh;Spleen:125191242-125191492:Ncapd2;Spleen:125191242-125191492:Mrpl51
chr6	125189902	125191492	Spleen:125191242-125191492:Vamp1;Spleen:125191242-125191492:Tapbpl;Spleen:125191242-125191492:Cd27;Spleen:125191242-125191492:Tuba3a;Spleen:125191242-125191492:Ltbr;Thymus:125191242-125191492:Emg1;Thymus:125191242-125191492:Phb2;Thymus:125191242-125191492:Ptpn6;Thymus:125191242-125191492:Grcc10;Thymus:125191242-125191492:Tpi1
chr6	125189902	125191492	Thymus:125191242-125191492:Cdca3;Thymus:125191242-125191492:Leprel2;Thymus:125191242-125191492:Gpr162;Thymus:125191242-125191492:Cd4;Thymus:125191242-125191492:Lag3;Thymus:125191242-125191492:Ptms;Thymus:125191242-125191492:Mlf2;Thymus:125191242-125191492:Cops7a;Thymus:125191242-125191492:C530028O21Rik;Thymus:125191242-125191492:Ing4
chr6	125189902	125191492	Thymus:125191242-125191492:Acrbp;Thymus:125191242-125191492:Lpar5;Thymus:125191242-125191492:Chd4;Thymus:125191242-125191492:Nop2;Thymus:125191242-125191492:Iffo1;Thymus:125191242-125191492:Gapdh;Thymus:125191242-125191492:Ncapd2;Thymus:125191242-125191492:Mrpl51;Thymus:125191242-125191492:Vamp1;Thymus:125191242-125191492:Tapbpl
chr6	125189902	125191492	Thymus:125191242-125191492:Cd27;Thymus:125191242-125191492:Tuba3a;Thymus:125191242-125191492:Ltbr;Thymus:125191242-125191492:Scnn1a;Thymus:125191242-125191492:Tnfrsf1a;Thymus:125191242-125191492:Plekhg6;V6.5:125191242-125191492:Emg1;V6.5:125191242-125191492:Phb2;V6.5:125191242-125191492:Tpi1;V6.5:125191242-125191492:Usp5
chr6	125189902	125191492	V6.5:125191242-125191492:Cdca3;V6.5:125191242-125191492:Lag3;V6.5:125191242-125191492:Mlf2;V6.5:125191242-125191492:Cops7a;V6.5:125191242-125191492:C530028O21Rik;V6.5:125191242-125191492:Zfp384;V6.5:125191242-125191492:Ing4;V6.5:125191242-125191492:Acrbp;V6.5:125191242-125191492:Chd4;V6.5:125191242-125191492:Nop2
chr6	125189902	125191492	V6.5:125191242-125191492:Iffo1;V6.5:125191242-125191492:Gapdh;V6.5:125191242-125191492:Ncapd2;V6.5:125191242-125191492:Mrpl51;V6.5:125191242-125191492:Vamp1;V6.5:125191242-125191492:Tapbpl;V6.5:125191242-125191492:Cd27;V6.5:125191242-125191492:Tuba3a;V6.5:125191242-125191492:Tnfrsf1a;V6.5:125191242-125191492:Plekhg6
chr6	125189902	125191492	GMP:125191272-125191492:Cops7a;GMP:125191272-125191492:Zfp384;GMP:125191272-125191492:Ing4;GMP:125191272-125191492:Acrbp;GMP:125191272-125191492:Scarna10;GMP:125191272-125191492:Ncapd2;GMP:125191272-125191492:Mrpl51;GMP:125191272-125191492:Vamp1;GMP:125191272-125191492:Tapbpl;GMP:125191272-125191492:Cd27
chr6	125189902	125191492	GMP:125191272-125191492:Ltbr;GMP:125191272-125191492:Scnn1a;416B:125191322-125191492:Zfp384;416B:125191322-125191492:Ing4;416B:125191322-125191492:Acrbp;416B:125191322-125191492:Lpar5;416B:125191322-125191492:Chd4;416B:125191322-125191492:Nop2;416B:125191322-125191492:Iffo1;416B:125191322-125191492:Scarna10
chr6	125189902	125191492	416B:125191322-125191492:Ncapd2;416B:125191322-125191492:Mrpl51;416B:125191322-125191492:Tapbpl;416B:125191322-125191492:Cd27;416B:125191322-125191492:Tnfrsf1a;416B:125191322-125191492:Gm16749;Striatum:125191362-125191492:Grcc10;Striatum:125191362-125191492:Eno2;Striatum:125191362-125191492:Tpi1;Striatum:125191362-125191492:Usp5
chr6	125189902	125191492	Striatum:125191362-125191492:Leprel2;Striatum:125191362-125191492:Gpr162;Striatum:125191362-125191492:Cd4;Striatum:125191362-125191492:Lag3;Striatum:125191362-125191492:A230083G16Rik;Striatum:125191362-125191492:Ptms;Striatum:125191362-125191492:Mlf2;Striatum:125191362-125191492:U6;Striatum:125191362-125191492:Cops7a;Striatum:125191362-125191492:C530028O21Rik
chr6	125189902	125191492	Striatum:125191362-125191492:Zfp384;Striatum:125191362-125191492:Ing4;Striatum:125191362-125191492:Acrbp;Striatum:125191362-125191492:Lpar5;Striatum:125191362-125191492:Chd4;Striatum:125191362-125191492:SCARNA11;Striatum:125191362-125191492:Nop2;Striatum:125191362-125191492:Iffo1;Striatum:125191362-125191492:Gapdh;Striatum:125191362-125191492:Ncapd2
chr6	125189902	125191492	Striatum:125191362-125191492:Mrpl51;Striatum:125191362-125191492:Mir3098;Striatum:125191362-125191492:Tapbpl;Striatum:125191362-125191492:Cd27;Striatum:125191362-125191492:Tuba3a;Striatum:125191362-125191492:Ltbr;Striatum:125191362-125191492:Tnfrsf1a
chr6	125192432	125192512	3T3-L1:125192432-125192512:Lpcat3;3T3-L1:125192432-125192512:Emg1;3T3-L1:125192432-125192512:Grcc10;3T3-L1:125192432-125192512:Atn1;3T3-L1:125192432-125192512:Eno2;3T3-L1:125192432-125192512:Tpi1;3T3-L1:125192432-125192512:Usp5;3T3-L1:125192432-125192512:Leprel2;3T3-L1:125192432-125192512:Gpr162;3T3-L1:125192432-125192512:Lag3
chr6	125192432	125192512	3T3-L1:125192432-125192512:A230083G16Rik;3T3-L1:125192432-125192512:Ptms;3T3-L1:125192432-125192512:Mlf2;3T3-L1:125192432-125192512:U6;3T3-L1:125192432-125192512:Cops7a;3T3-L1:125192432-125192512:C530028O21Rik;3T3-L1:125192432-125192512:Zfp384;3T3-L1:125192432-125192512:Ing4;3T3-L1:125192432-125192512:Acrbp;3T3-L1:125192432-125192512:Lpar5
chr6	125192432	125192512	3T3-L1:125192432-125192512:Chd4;3T3-L1:125192432-125192512:Nop2;3T3-L1:125192432-125192512:Iffo1;3T3-L1:125192432-125192512:Gapdh;3T3-L1:125192432-125192512:Scarna10;3T3-L1:125192432-125192512:Ncapd2;3T3-L1:125192432-125192512:Mrpl51;3T3-L1:125192432-125192512:Vamp1;3T3-L1:125192432-125192512:Tapbpl;3T3-L1:125192432-125192512:Ltbr
chr6	125192432	125192512	3T3-L1:125192432-125192512:Scnn1a;3T3-L1:125192432-125192512:Tnfrsf1a;3T3-L1:125192432-125192512:Cd9;416B:125192432-125192512:Usp5;416B:125192432-125192512:Gnb3;416B:125192432-125192512:Cd4;416B:125192432-125192512:U6;416B:125192432-125192512:Ing4;416B:125192432-125192512:Acrbp;416B:125192432-125192512:Lpar5
chr6	125192432	125192512	416B:125192432-125192512:Chd4;416B:125192432-125192512:SCARNA11;416B:125192432-125192512:Nop2;416B:125192432-125192512:Iffo1;416B:125192432-125192512:Gapdh;416B:125192432-125192512:Scarna10;416B:125192432-125192512:Ncapd2;416B:125192432-125192512:Mrpl51;416B:125192432-125192512:Vamp1;416B:125192432-125192512:Tapbpl
chr6	125192432	125192512	416B:125192432-125192512:Cd27;416B:125192432-125192512:SNORA70;416B:125192432-125192512:Tuba3a;416B:125192432-125192512:Tnfrsf1a;416B:125192432-125192512:Gm16749;416B:125192432-125192512:Cd9;BAT:125192432-125192512:Usp5;BAT:125192432-125192512:Gnb3;BAT:125192432-125192512:Ptms;BAT:125192432-125192512:Mlf2
chr6	125192432	125192512	BAT:125192432-125192512:Cops7a;BAT:125192432-125192512:C530028O21Rik;BAT:125192432-125192512:Ing4;BAT:125192432-125192512:Chd4;BAT:125192432-125192512:SCARNA11;BAT:125192432-125192512:Nop2;BAT:125192432-125192512:Iffo1;BAT:125192432-125192512:Gapdh;BAT:125192432-125192512:Scarna10;BAT:125192432-125192512:Ncapd2
chr6	125192432	125192512	BAT:125192432-125192512:Vamp1;BAT:125192432-125192512:Tapbpl;BAT:125192432-125192512:Cd27;BAT:125192432-125192512:Tuba3a;BAT:125192432-125192512:Ltbr;BAT:125192432-125192512:Tnfrsf1a;BAT:125192432-125192512:Vwf;Bone_marrow:125192432-125192512:Cops7a;Bone_marrow:125192432-125192512:C530028O21Rik;Bone_marrow:125192432-125192512:Zfp384
chr6	125192432	125192512	Bone_marrow:125192432-125192512:Ing4;Bone_marrow:125192432-125192512:Acrbp;Bone_marrow:125192432-125192512:Lpar5;Bone_marrow:125192432-125192512:Chd4;Bone_marrow:125192432-125192512:SCARNA11;Bone_marrow:125192432-125192512:Nop2;Bone_marrow:125192432-125192512:Iffo1;Bone_marrow:125192432-125192512:Gapdh;Bone_marrow:125192432-125192512:Scarna10;Bone_marrow:125192432-125192512:Ncapd2
chr6	125192432	125192512	Bone_marrow:125192432-125192512:Mrpl51;Bone_marrow:125192432-125192512:Vamp1;Bone_marrow:125192432-125192512:Tapbpl;Bone_marrow:125192432-125192512:Cd27;Bone_marrow:125192432-125192512:Plekhg6;Brain_E14.5:125192432-125192512:Phb2;Brain_E14.5:125192432-125192512:Grcc10;Brain_E14.5:125192432-125192512:Atn1;Brain_E14.5:125192432-125192512:Eno2;Brain_E14.5:125192432-125192512:Tpi1
chr6	125192432	125192512	Brain_E14.5:125192432-125192512:Usp5;Brain_E14.5:125192432-125192512:Cdca3;Brain_E14.5:125192432-125192512:Leprel2;Brain_E14.5:125192432-125192512:Lag3;Brain_E14.5:125192432-125192512:Ptms;Brain_E14.5:125192432-125192512:Mlf2;Brain_E14.5:125192432-125192512:Cops7a;Brain_E14.5:125192432-125192512:C530028O21Rik;Brain_E14.5:125192432-125192512:Zfp384;Brain_E14.5:125192432-125192512:Ing4
chr6	125192432	125192512	Brain_E14.5:125192432-125192512:Acrbp;Brain_E14.5:125192432-125192512:Chd4;Brain_E14.5:125192432-125192512:Nop2;Brain_E14.5:125192432-125192512:Iffo1;Brain_E14.5:125192432-125192512:Gapdh;Brain_E14.5:125192432-125192512:Ncapd2;Brain_E14.5:125192432-125192512:Mrpl51;Brain_E14.5:125192432-125192512:Vamp1;Brain_E14.5:125192432-125192512:Tapbpl;Brain_E14.5:125192432-125192512:Cd27
chr6	125192432	125192512	Brain_E14.5:125192432-125192512:Ltbr;Brain_E14.5:125192432-125192512:Tnfrsf1a;C3H10Thalf:125192432-125192512:snoU89;C3H10Thalf:125192432-125192512:Grcc10;C3H10Thalf:125192432-125192512:Spsb2;C3H10Thalf:125192432-125192512:Usp5;C3H10Thalf:125192432-125192512:Cdca3;C3H10Thalf:125192432-125192512:Lag3;C3H10Thalf:125192432-125192512:A230083G16Rik;C3H10Thalf:125192432-125192512:Ptms
chr6	125192432	125192512	C3H10Thalf:125192432-125192512:Mlf2;C3H10Thalf:125192432-125192512:Cops7a;C3H10Thalf:125192432-125192512:C530028O21Rik;C3H10Thalf:125192432-125192512:Zfp384;C3H10Thalf:125192432-125192512:Ing4;C3H10Thalf:125192432-125192512:Acrbp;C3H10Thalf:125192432-125192512:Chd4;C3H10Thalf:125192432-125192512:SCARNA11;C3H10Thalf:125192432-125192512:Nop2;C3H10Thalf:125192432-125192512:Iffo1
chr6	125192432	125192512	C3H10Thalf:125192432-125192512:Gapdh;C3H10Thalf:125192432-125192512:Scarna10;C3H10Thalf:125192432-125192512:Ncapd2;C3H10Thalf:125192432-125192512:Mrpl51;C3H10Thalf:125192432-125192512:Tapbpl;C3H10Thalf:125192432-125192512:Ltbr;C3H10Thalf:125192432-125192512:Tnfrsf1a;C3H10Thalf:125192432-125192512:Cd9;CD19+:125192432-125192512:Usp5;CD19+:125192432-125192512:Leprel2
chr6	125192432	125192512	CD19+:125192432-125192512:Cd4;CD19+:125192432-125192512:Lag3;CD19+:125192432-125192512:Mlf2;CD19+:125192432-125192512:Cops7a;CD19+:125192432-125192512:Ing4;CD19+:125192432-125192512:Acrbp;CD19+:125192432-125192512:Chd4;CD19+:125192432-125192512:SCARNA11;CD19+:125192432-125192512:Nop2;CD19+:125192432-125192512:Iffo1
chr6	125192432	125192512	CD19+:125192432-125192512:Gapdh;CD19+:125192432-125192512:Scarna10;CD19+:125192432-125192512:Ncapd2;CD19+:125192432-125192512:Mrpl51;CD19+:125192432-125192512:Vamp1;CD19+:125192432-125192512:Tapbpl;CD19+:125192432-125192512:Cd27;CD19+:125192432-125192512:Tuba3a;CD19+:125192432-125192512:Tnfrsf1a;CD19+:125192432-125192512:Plekhg6
chr6	125192432	125192512	CD19+:125192432-125192512:Cd9;CD4+Treg:125192432-125192512:Phb2;CD4+Treg:125192432-125192512:Ptpn6;CD4+Treg:125192432-125192512:Grcc10;CD4+Treg:125192432-125192512:Tpi1;CD4+Treg:125192432-125192512:Usp5;CD4+Treg:125192432-125192512:Cdca3;CD4+Treg:125192432-125192512:Cd4;CD4+Treg:125192432-125192512:Lag3;CD4+Treg:125192432-125192512:Ptms
chr6	125192432	125192512	CD4+Treg:125192432-125192512:Mlf2;CD4+Treg:125192432-125192512:Cops7a;CD4+Treg:125192432-125192512:Ing4;CD4+Treg:125192432-125192512:Lpar5;CD4+Treg:125192432-125192512:Chd4;CD4+Treg:125192432-125192512:Nop2;CD4+Treg:125192432-125192512:Iffo1;CD4+Treg:125192432-125192512:Gapdh;CD4+Treg:125192432-125192512:Ncapd2;CD4+Treg:125192432-125192512:Mrpl51
chr6	125192432	125192512	CD4+Treg:125192432-125192512:Tapbpl;CD4+Treg:125192432-125192512:Cd27;CD4+Treg:125192432-125192512:Tnfrsf1a;CD4+:125192432-125192512:Cd4;CD4+:125192432-125192512:Lag3;CD4+:125192432-125192512:Ptms;CD4+:125192432-125192512:Mlf2;CD4+:125192432-125192512:Cops7a;CD4+:125192432-125192512:C530028O21Rik;CD4+:125192432-125192512:Ing4
chr6	125192432	125192512	CD4+:125192432-125192512:Acrbp;CD4+:125192432-125192512:Lpar5;CD4+:125192432-125192512:Chd4;CD4+:125192432-125192512:Nop2;CD4+:125192432-125192512:Iffo1;CD4+:125192432-125192512:Gapdh;CD4+:125192432-125192512:Ncapd2;CD4+:125192432-125192512:Mrpl51;CD4+:125192432-125192512:Vamp1;CD4+:125192432-125192512:Tapbpl
chr6	125192432	125192512	CD4+:125192432-125192512:Cd27;CD4+:125192432-125192512:Tuba3a;CD4+:125192432-125192512:Ltbr;CD4+:125192432-125192512:Tnfrsf1a;CD4+:125192432-125192512:Plekhg6;CD8+:125192432-125192512:Ptpn6;CD8+:125192432-125192512:Grcc10;CD8+:125192432-125192512:Cdca3;CD8+:125192432-125192512:Lag3;CD8+:125192432-125192512:Ptms
chr6	125192432	125192512	CD8+:125192432-125192512:Mlf2;CD8+:125192432-125192512:Cops7a;CD8+:125192432-125192512:Ing4;CD8+:125192432-125192512:Acrbp;CD8+:125192432-125192512:Lpar5;CD8+:125192432-125192512:Chd4;CD8+:125192432-125192512:Nop2;CD8+:125192432-125192512:Iffo1;CD8+:125192432-125192512:Gapdh;CD8+:125192432-125192512:Ncapd2
chr6	125192432	125192512	CD8+:125192432-125192512:Mrpl51;CD8+:125192432-125192512:Vamp1;CD8+:125192432-125192512:Tapbpl;CD8+:125192432-125192512:Cd27;CD8+:125192432-125192512:Tuba3a;CD8+:125192432-125192512:Tnfrsf1a;CH12:125192432-125192512:Emg1;CH12:125192432-125192512:Ptpn6;CH12:125192432-125192512:Grcc10;CH12:125192432-125192512:Tpi1
chr6	125192432	125192512	CH12:125192432-125192512:Usp5;CH12:125192432-125192512:Cdca3;CH12:125192432-125192512:Lag3;CH12:125192432-125192512:Ptms;CH12:125192432-125192512:Mlf2;CH12:125192432-125192512:Cops7a;CH12:125192432-125192512:Zfp384;CH12:125192432-125192512:Ing4;CH12:125192432-125192512:Acrbp;CH12:125192432-125192512:Lpar5
chr6	125192432	125192512	CH12:125192432-125192512:Chd4;CH12:125192432-125192512:Nop2;CH12:125192432-125192512:Iffo1;CH12:125192432-125192512:Gapdh;CH12:125192432-125192512:Ncapd2;CH12:125192432-125192512:Mrpl51;CH12:125192432-125192512:Vamp1;CH12:125192432-125192512:Tapbpl;CH12:125192432-125192512:Cd27;CH12:125192432-125192512:Cd9
chr6	125192432	125192512	CMP:125192432-125192512:Cops7a;CMP:125192432-125192512:Zfp384;CMP:125192432-125192512:Ing4;CMP:125192432-125192512:Lpar5;CMP:125192432-125192512:Chd4;CMP:125192432-125192512:Nop2;CMP:125192432-125192512:Iffo1;CMP:125192432-125192512:Gapdh;CMP:125192432-125192512:Scarna10;CMP:125192432-125192512:Ncapd2
chr6	125192432	125192512	CMP:125192432-125192512:Mrpl51;CMP:125192432-125192512:Vamp1;CMP:125192432-125192512:Tapbpl;CMP:125192432-125192512:Cd27;CMP:125192432-125192512:Ltbr;CMP:125192432-125192512:Scnn1a;CMP:125192432-125192512:Vwf;Cerebellum:125192432-125192512:Clstn3;Cerebellum:125192432-125192512:Grcc10;Cerebellum:125192432-125192512:Atn1
chr6	125192432	125192512	Cerebellum:125192432-125192512:Eno2;Cerebellum:125192432-125192512:Tpi1;Cerebellum:125192432-125192512:Usp5;Cerebellum:125192432-125192512:Leprel2;Cerebellum:125192432-125192512:Gpr162;Cerebellum:125192432-125192512:Lag3;Cerebellum:125192432-125192512:A230083G16Rik;Cerebellum:125192432-125192512:Ptms;Cerebellum:125192432-125192512:Mlf2;Cerebellum:125192432-125192512:Cops7a
chr6	125192432	125192512	Cerebellum:125192432-125192512:C530028O21Rik;Cerebellum:125192432-125192512:Zfp384;Cerebellum:125192432-125192512:Ing4;Cerebellum:125192432-125192512:Acrbp;Cerebellum:125192432-125192512:Chd4;Cerebellum:125192432-125192512:SCARNA11;Cerebellum:125192432-125192512:Nop2;Cerebellum:125192432-125192512:Iffo1;Cerebellum:125192432-125192512:Gapdh;Cerebellum:125192432-125192512:Scarna10
chr6	125192432	125192512	Cerebellum:125192432-125192512:Ncapd2;Cerebellum:125192432-125192512:Mrpl51;Cerebellum:125192432-125192512:Vamp1;Cerebellum:125192432-125192512:Tapbpl;Cerebellum:125192432-125192512:Cd27;Cerebellum:125192432-125192512:Tuba3a;Cerebellum:125192432-125192512:Ltbr;Cerebellum:125192432-125192512:Tnfrsf1a;Cerebellum:125192432-125192512:Cd9;Cerebellum_neonate:125192432-125192512:Phb2
chr6	125192432	125192512	Cerebellum_neonate:125192432-125192512:Grcc10;Cerebellum_neonate:125192432-125192512:Atn1;Cerebellum_neonate:125192432-125192512:Eno2;Cerebellum_neonate:125192432-125192512:Spsb2;Cerebellum_neonate:125192432-125192512:Tpi1;Cerebellum_neonate:125192432-125192512:Usp5;Cerebellum_neonate:125192432-125192512:Cdca3;Cerebellum_neonate:125192432-125192512:Leprel2;Cerebellum_neonate:125192432-125192512:Gpr162;Cerebellum_neonate:125192432-125192512:Lag3
chr6	125192432	125192512	Cerebellum_neonate:125192432-125192512:Ptms;Cerebellum_neonate:125192432-125192512:Mlf2;Cerebellum_neonate:125192432-125192512:Cops7a;Cerebellum_neonate:125192432-125192512:C530028O21Rik;Cerebellum_neonate:125192432-125192512:Zfp384;Cerebellum_neonate:125192432-125192512:Ing4;Cerebellum_neonate:125192432-125192512:Acrbp;Cerebellum_neonate:125192432-125192512:Chd4;Cerebellum_neonate:125192432-125192512:Nop2;Cerebellum_neonate:125192432-125192512:Iffo1
chr6	125192432	125192512	Cerebellum_neonate:125192432-125192512:Gapdh;Cerebellum_neonate:125192432-125192512:Ncapd2;Cerebellum_neonate:125192432-125192512:Mrpl51;Cerebellum_neonate:125192432-125192512:Vamp1;Cerebellum_neonate:125192432-125192512:Tapbpl;Cerebellum_neonate:125192432-125192512:Cd27;Cerebellum_neonate:125192432-125192512:Ltbr;Cerebellum_neonate:125192432-125192512:Scnn1a;Cerebellum_neonate:125192432-125192512:Tnfrsf1a;Cortex:125192432-125192512:Atn1
chr6	125192432	125192512	Cortex:125192432-125192512:Eno2;Cortex:125192432-125192512:Usp5;Cortex:125192432-125192512:Leprel2;Cortex:125192432-125192512:Gpr162;Cortex:125192432-125192512:Lag3;Cortex:125192432-125192512:Ptms;Cortex:125192432-125192512:Mlf2;Cortex:125192432-125192512:U6;Cortex:125192432-125192512:Cops7a;Cortex:125192432-125192512:C530028O21Rik
chr6	125192432	125192512	Cortex:125192432-125192512:Zfp384;Cortex:125192432-125192512:Acrbp;Cortex:125192432-125192512:Chd4;Cortex:125192432-125192512:Nop2;Cortex:125192432-125192512:Iffo1;Cortex:125192432-125192512:Gapdh;Cortex:125192432-125192512:Scarna10;Cortex:125192432-125192512:Ncapd2;Cortex:125192432-125192512:Mrpl51;Cortex:125192432-125192512:Vamp1
chr6	125192432	125192512	Cortex:125192432-125192512:Tapbpl;Cortex:125192432-125192512:Tuba3a;Cortex:125192432-125192512:Vwf;Dendritic_cell:125192432-125192512:Phb2;Dendritic_cell:125192432-125192512:Ptpn6;Dendritic_cell:125192432-125192512:Tpi1;Dendritic_cell:125192432-125192512:Usp5;Dendritic_cell:125192432-125192512:Cdca3;Dendritic_cell:125192432-125192512:Lag3;Dendritic_cell:125192432-125192512:Ptms
chr6	125192432	125192512	Dendritic_cell:125192432-125192512:Mlf2;Dendritic_cell:125192432-125192512:Cops7a;Dendritic_cell:125192432-125192512:C530028O21Rik;Dendritic_cell:125192432-125192512:Ing4;Dendritic_cell:125192432-125192512:Acrbp;Dendritic_cell:125192432-125192512:Lpar5;Dendritic_cell:125192432-125192512:Chd4;Dendritic_cell:125192432-125192512:Nop2;Dendritic_cell:125192432-125192512:Iffo1;Dendritic_cell:125192432-125192512:Gapdh
chr6	125192432	125192512	Dendritic_cell:125192432-125192512:Ncapd2;Dendritic_cell:125192432-125192512:Mrpl51;Dendritic_cell:125192432-125192512:Vamp1;Dendritic_cell:125192432-125192512:Tapbpl;Dendritic_cell:125192432-125192512:Cd27;Dendritic_cell:125192432-125192512:Ltbr;Dendritic_cell:125192432-125192512:Tnfrsf1a;Dendritic_cell:125192432-125192512:Plekhg6;ESC_J1:125192432-125192512:Emg1;ESC_J1:125192432-125192512:Phb2
chr6	125192432	125192512	ESC_J1:125192432-125192512:Grcc10;ESC_J1:125192432-125192512:Tpi1;ESC_J1:125192432-125192512:Cdca3;ESC_J1:125192432-125192512:Leprel2;ESC_J1:125192432-125192512:Ptms;ESC_J1:125192432-125192512:Mlf2;ESC_J1:125192432-125192512:Cops7a;ESC_J1:125192432-125192512:Zfp384;ESC_J1:125192432-125192512:Ing4;ESC_J1:125192432-125192512:Chd4
chr6	125192432	125192512	ESC_J1:125192432-125192512:Nop2;ESC_J1:125192432-125192512:Iffo1;ESC_J1:125192432-125192512:Gapdh;ESC_J1:125192432-125192512:Ncapd2;ESC_J1:125192432-125192512:Mrpl51;ESC_J1:125192432-125192512:Tapbpl;ESC_J1:125192432-125192512:Cd9;ESC_KH2:125192432-125192512:Phb2;ESC_KH2:125192432-125192512:Grcc10;ESC_KH2:125192432-125192512:Eno2
chr6	125192432	125192512	ESC_KH2:125192432-125192512:Spsb2;ESC_KH2:125192432-125192512:Tpi1;ESC_KH2:125192432-125192512:Usp5;ESC_KH2:125192432-125192512:Cdca3;ESC_KH2:125192432-125192512:Leprel2;ESC_KH2:125192432-125192512:Gpr162;ESC_KH2:125192432-125192512:Lag3;ESC_KH2:125192432-125192512:Ptms;ESC_KH2:125192432-125192512:Mlf2;ESC_KH2:125192432-125192512:Cops7a
chr6	125192432	125192512	ESC_KH2:125192432-125192512:C530028O21Rik;ESC_KH2:125192432-125192512:Zfp384;ESC_KH2:125192432-125192512:Ing4;ESC_KH2:125192432-125192512:Acrbp;ESC_KH2:125192432-125192512:Lpar5;ESC_KH2:125192432-125192512:Chd4;ESC_KH2:125192432-125192512:Nop2;ESC_KH2:125192432-125192512:Iffo1;ESC_KH2:125192432-125192512:Gapdh;ESC_KH2:125192432-125192512:Ncapd2
chr6	125192432	125192512	ESC_KH2:125192432-125192512:Mrpl51;ESC_KH2:125192432-125192512:Vamp1;ESC_KH2:125192432-125192512:Tapbpl;ESC_KH2:125192432-125192512:Tuba3a;ESC_KH2:125192432-125192512:Tnfrsf1a;ESC_KH2:125192432-125192512:Plekhg6;ESC_KH2:125192432-125192512:Cd9;EpiLC:125192432-125192512:Emg1;EpiLC:125192432-125192512:Tpi1;EpiLC:125192432-125192512:Cdca3
chr6	125192432	125192512	EpiLC:125192432-125192512:Gpr162;EpiLC:125192432-125192512:Lag3;EpiLC:125192432-125192512:Ptms;EpiLC:125192432-125192512:C530028O21Rik;EpiLC:125192432-125192512:Zfp384;EpiLC:125192432-125192512:Ing4;EpiLC:125192432-125192512:Acrbp;EpiLC:125192432-125192512:Lpar5;EpiLC:125192432-125192512:Chd4;EpiLC:125192432-125192512:Nop2
chr6	125192432	125192512	EpiLC:125192432-125192512:Iffo1;EpiLC:125192432-125192512:Gapdh;EpiLC:125192432-125192512:Ncapd2;EpiLC:125192432-125192512:Mrpl51;EpiLC:125192432-125192512:Vamp1;EpiLC:125192432-125192512:Tapbpl;EpiLC:125192432-125192512:Tuba3a;EpiLC:125192432-125192512:Ltbr;EpiLC:125192432-125192512:Tnfrsf1a;Erythroid_spleen:125192432-125192512:Cdca3
chr6	125192432	125192512	Erythroid_spleen:125192432-125192512:Ing4;Erythroid_spleen:125192432-125192512:Chd4;Erythroid_spleen:125192432-125192512:Nop2;Erythroid_spleen:125192432-125192512:Iffo1;Erythroid_spleen:125192432-125192512:Gapdh;Erythroid_spleen:125192432-125192512:Ncapd2;Erythroid_spleen:125192432-125192512:Mrpl51;Erythroid_spleen:125192432-125192512:Vamp1;Erythroid_spleen:125192432-125192512:Tapbpl;Forebrain_E11.5:125192432-125192512:Grcc10
chr6	125192432	125192512	Forebrain_E11.5:125192432-125192512:Tpi1;Forebrain_E11.5:125192432-125192512:Usp5;Forebrain_E11.5:125192432-125192512:Cdca3;Forebrain_E11.5:125192432-125192512:Leprel2;Forebrain_E11.5:125192432-125192512:Lag3;Forebrain_E11.5:125192432-125192512:Ptms;Forebrain_E11.5:125192432-125192512:Mlf2;Forebrain_E11.5:125192432-125192512:Cops7a;Forebrain_E11.5:125192432-125192512:Ing4;Forebrain_E11.5:125192432-125192512:Acrbp
chr6	125192432	125192512	Forebrain_E11.5:125192432-125192512:Chd4;Forebrain_E11.5:125192432-125192512:Nop2;Forebrain_E11.5:125192432-125192512:Iffo1;Forebrain_E11.5:125192432-125192512:Gapdh;Forebrain_E11.5:125192432-125192512:Ncapd2;Forebrain_E11.5:125192432-125192512:Mrpl51;Forebrain_E11.5:125192432-125192512:Vamp1;Forebrain_E11.5:125192432-125192512:Cd27;Forebrain_E11.5:125192432-125192512:Ltbr;Forebrain_E11.5:125192432-125192512:Tnfrsf1a
chr6	125192432	125192512	Forebrain_E12.5:125192432-125192512:Usp5;Forebrain_E12.5:125192432-125192512:Cdca3;Forebrain_E12.5:125192432-125192512:Gpr162;Forebrain_E12.5:125192432-125192512:Lag3;Forebrain_E12.5:125192432-125192512:Ptms;Forebrain_E12.5:125192432-125192512:Mlf2;Forebrain_E12.5:125192432-125192512:Cops7a;Forebrain_E12.5:125192432-125192512:C530028O21Rik;Forebrain_E12.5:125192432-125192512:Ing4;Forebrain_E12.5:125192432-125192512:Acrbp
chr6	125192432	125192512	Forebrain_E12.5:125192432-125192512:Chd4;Forebrain_E12.5:125192432-125192512:Nop2;Forebrain_E12.5:125192432-125192512:Iffo1;Forebrain_E12.5:125192432-125192512:Gapdh;Forebrain_E12.5:125192432-125192512:Ncapd2;Forebrain_E12.5:125192432-125192512:Mrpl51;Forebrain_E12.5:125192432-125192512:Cd27;Forebrain_E12.5:125192432-125192512:Cd9;Forelimb_E13:125192432-125192512:Usp5;Forelimb_E13:125192432-125192512:Leprel2
chr6	125192432	125192512	Forelimb_E13:125192432-125192512:Ptms;Forelimb_E13:125192432-125192512:Mlf2;Forelimb_E13:125192432-125192512:U6;Forelimb_E13:125192432-125192512:Cops7a;Forelimb_E13:125192432-125192512:C530028O21Rik;Forelimb_E13:125192432-125192512:Zfp384;Forelimb_E13:125192432-125192512:Ing4;Forelimb_E13:125192432-125192512:Acrbp;Forelimb_E13:125192432-125192512:Lpar5;Forelimb_E13:125192432-125192512:Chd4
chr6	125192432	125192512	Forelimb_E13:125192432-125192512:SCARNA11;Forelimb_E13:125192432-125192512:Nop2;Forelimb_E13:125192432-125192512:Iffo1;Forelimb_E13:125192432-125192512:Gapdh;Forelimb_E13:125192432-125192512:Scarna10;Forelimb_E13:125192432-125192512:Ncapd2;Forelimb_E13:125192432-125192512:Mrpl51;Forelimb_E13:125192432-125192512:Vamp1;Forelimb_E13:125192432-125192512:Tapbpl;Forelimb_E13:125192432-125192512:Cd27
chr6	125192432	125192512	Forelimb_E13:125192432-125192512:Tuba3a;Forelimb_E13:125192432-125192512:Ltbr;Forelimb_E13:125192432-125192512:Plekhg6;Forelimb_bud_embryo:125192432-125192512:Phb2;Forelimb_bud_embryo:125192432-125192512:Grcc10;Forelimb_bud_embryo:125192432-125192512:Atn1;Forelimb_bud_embryo:125192432-125192512:Tpi1;Forelimb_bud_embryo:125192432-125192512:Usp5;Forelimb_bud_embryo:125192432-125192512:Cdca3;Forelimb_bud_embryo:125192432-125192512:Leprel2
chr6	125192432	125192512	Forelimb_bud_embryo:125192432-125192512:Gpr162;Forelimb_bud_embryo:125192432-125192512:Lag3;Forelimb_bud_embryo:125192432-125192512:Ptms;Forelimb_bud_embryo:125192432-125192512:Mlf2;Forelimb_bud_embryo:125192432-125192512:Cops7a;Forelimb_bud_embryo:125192432-125192512:C530028O21Rik;Forelimb_bud_embryo:125192432-125192512:Zfp384;Forelimb_bud_embryo:125192432-125192512:Ing4;Forelimb_bud_embryo:125192432-125192512:Acrbp;Forelimb_bud_embryo:125192432-125192512:Chd4
chr6	125192432	125192512	Forelimb_bud_embryo:125192432-125192512:Nop2;Forelimb_bud_embryo:125192432-125192512:Iffo1;Forelimb_bud_embryo:125192432-125192512:Gapdh;Forelimb_bud_embryo:125192432-125192512:Ncapd2;Forelimb_bud_embryo:125192432-125192512:Mrpl51;Forelimb_bud_embryo:125192432-125192512:Vamp1;Forelimb_bud_embryo:125192432-125192512:Tapbpl;Forelimb_bud_embryo:125192432-125192512:Cd27;Forelimb_bud_embryo:125192432-125192512:Cd9;G1E-ER4:125192432-125192512:Clstn3
chr6	125192432	125192512	G1E-ER4:125192432-125192512:Lpcat3;G1E-ER4:125192432-125192512:Ptpn6;G1E-ER4:125192432-125192512:Grcc10;G1E-ER4:125192432-125192512:Atn1;G1E-ER4:125192432-125192512:Spsb2;G1E-ER4:125192432-125192512:Tpi1;G1E-ER4:125192432-125192512:Usp5;G1E-ER4:125192432-125192512:Cdca3;G1E-ER4:125192432-125192512:A230083G16Rik;G1E-ER4:125192432-125192512:Ptms
chr6	125192432	125192512	G1E-ER4:125192432-125192512:Mlf2;G1E-ER4:125192432-125192512:Cops7a;G1E-ER4:125192432-125192512:Zfp384;G1E-ER4:125192432-125192512:Ing4;G1E-ER4:125192432-125192512:Acrbp;G1E-ER4:125192432-125192512:Lpar5;G1E-ER4:125192432-125192512:Chd4;G1E-ER4:125192432-125192512:Nop2;G1E-ER4:125192432-125192512:Iffo1;G1E-ER4:125192432-125192512:Gapdh
chr6	125192432	125192512	G1E-ER4:125192432-125192512:Scarna10;G1E-ER4:125192432-125192512:Ncapd2;G1E-ER4:125192432-125192512:Mrpl51;G1E-ER4:125192432-125192512:Vamp1;G1E-ER4:125192432-125192512:Tapbpl;G1E-ER4:125192432-125192512:Cd27;G1E:125192432-125192512:Ptpn6;G1E:125192432-125192512:Tpi1;G1E:125192432-125192512:Usp5;G1E:125192432-125192512:Cdca3
chr6	125192432	125192512	G1E:125192432-125192512:Lag3;G1E:125192432-125192512:Ptms;G1E:125192432-125192512:Mlf2;G1E:125192432-125192512:Cops7a;G1E:125192432-125192512:Zfp384;G1E:125192432-125192512:Ing4;G1E:125192432-125192512:Acrbp;G1E:125192432-125192512:Lpar5;G1E:125192432-125192512:Chd4;G1E:125192432-125192512:Nop2
chr6	125192432	125192512	G1E:125192432-125192512:Iffo1;G1E:125192432-125192512:Gapdh;G1E:125192432-125192512:Ncapd2;G1E:125192432-125192512:Mrpl51;G1E:125192432-125192512:Vamp1;G1E:125192432-125192512:Tapbpl;G1E:125192432-125192512:Cd27;G1E:125192432-125192512:Ltbr;Heart_E11.5:125192432-125192512:Phb2;Heart_E11.5:125192432-125192512:Grcc10
chr6	125192432	125192512	Heart_E11.5:125192432-125192512:Tpi1;Heart_E11.5:125192432-125192512:Cdca3;Heart_E11.5:125192432-125192512:Leprel2;Heart_E11.5:125192432-125192512:Gpr162;Heart_E11.5:125192432-125192512:Lag3;Heart_E11.5:125192432-125192512:Ptms;Heart_E11.5:125192432-125192512:Mlf2;Heart_E11.5:125192432-125192512:Cops7a;Heart_E11.5:125192432-125192512:Zfp384;Heart_E11.5:125192432-125192512:Ing4
chr6	125192432	125192512	Heart_E11.5:125192432-125192512:Acrbp;Heart_E11.5:125192432-125192512:Lpar5;Heart_E11.5:125192432-125192512:Chd4;Heart_E11.5:125192432-125192512:Nop2;Heart_E11.5:125192432-125192512:Iffo1;Heart_E11.5:125192432-125192512:Gapdh;Heart_E11.5:125192432-125192512:Ncapd2;Heart_E11.5:125192432-125192512:Mrpl51;Heart_E11.5:125192432-125192512:Vamp1;Heart_E11.5:125192432-125192512:Tapbpl
chr6	125192432	125192512	Heart_E11.5:125192432-125192512:Cd27;Heart_E11.5:125192432-125192512:Cd9;Heart_E12.5:125192432-125192512:Phb2;Heart_E12.5:125192432-125192512:Grcc10;Heart_E12.5:125192432-125192512:Spsb2;Heart_E12.5:125192432-125192512:Tpi1;Heart_E12.5:125192432-125192512:Usp5;Heart_E12.5:125192432-125192512:Cdca3;Heart_E12.5:125192432-125192512:Leprel2;Heart_E12.5:125192432-125192512:Lag3
chr6	125192432	125192512	Heart_E12.5:125192432-125192512:Ptms;Heart_E12.5:125192432-125192512:Mlf2;Heart_E12.5:125192432-125192512:Cops7a;Heart_E12.5:125192432-125192512:Zfp384;Heart_E12.5:125192432-125192512:Ing4;Heart_E12.5:125192432-125192512:Acrbp;Heart_E12.5:125192432-125192512:Lpar5;Heart_E12.5:125192432-125192512:Chd4;Heart_E12.5:125192432-125192512:Nop2;Heart_E12.5:125192432-125192512:Iffo1
chr6	125192432	125192512	Heart_E12.5:125192432-125192512:Gapdh;Heart_E12.5:125192432-125192512:Ncapd2;Heart_E12.5:125192432-125192512:Mrpl51;Heart_E12.5:125192432-125192512:Vamp1;Heart_E12.5:125192432-125192512:Tapbpl;Heart_E12.5:125192432-125192512:Cd27;Heart:125192432-125192512:Lpcat3;Heart:125192432-125192512:Grcc10;Heart:125192432-125192512:Tpi1;Heart:125192432-125192512:Ptms
chr6	125192432	125192512	Heart:125192432-125192512:Mlf2;Heart:125192432-125192512:Cops7a;Heart:125192432-125192512:C530028O21Rik;Heart:125192432-125192512:Zfp384;Heart:125192432-125192512:Ing4;Heart:125192432-125192512:Acrbp;Heart:125192432-125192512:Lpar5;Heart:125192432-125192512:Chd4;Heart:125192432-125192512:Nop2;Heart:125192432-125192512:Iffo1
chr6	125192432	125192512	Heart:125192432-125192512:Gapdh;Heart:125192432-125192512:Scarna10;Heart:125192432-125192512:Ncapd2;Heart:125192432-125192512:Mrpl51;Heart:125192432-125192512:Vamp1;Heart:125192432-125192512:Tapbpl;Heart:125192432-125192512:Cd27;Heart:125192432-125192512:Tuba3a;Heart:125192432-125192512:Tnfrsf1a;Hindbrain_E11.5:125192432-125192512:Phb2
chr6	125192432	125192512	Hindbrain_E11.5:125192432-125192512:Grcc10;Hindbrain_E11.5:125192432-125192512:Tpi1;Hindbrain_E11.5:125192432-125192512:Usp5;Hindbrain_E11.5:125192432-125192512:Cdca3;Hindbrain_E11.5:125192432-125192512:Leprel2;Hindbrain_E11.5:125192432-125192512:Gpr162;Hindbrain_E11.5:125192432-125192512:Lag3;Hindbrain_E11.5:125192432-125192512:Ptms;Hindbrain_E11.5:125192432-125192512:Mlf2;Hindbrain_E11.5:125192432-125192512:Cops7a
chr6	125192432	125192512	Hindbrain_E11.5:125192432-125192512:Zfp384;Hindbrain_E11.5:125192432-125192512:Ing4;Hindbrain_E11.5:125192432-125192512:Acrbp;Hindbrain_E11.5:125192432-125192512:Chd4;Hindbrain_E11.5:125192432-125192512:Nop2;Hindbrain_E11.5:125192432-125192512:Iffo1;Hindbrain_E11.5:125192432-125192512:Gapdh;Hindbrain_E11.5:125192432-125192512:Ncapd2;Hindbrain_E11.5:125192432-125192512:Mrpl51;Hindbrain_E11.5:125192432-125192512:Vamp1
chr6	125192432	125192512	Hindbrain_E11.5:125192432-125192512:Tapbpl;Hindbrain_E11.5:125192432-125192512:Cd27;Hindbrain_E11.5:125192432-125192512:Ltbr;Hindbrain_E11.5:125192432-125192512:Cd9;IPSC:125192432-125192512:Phb2;IPSC:125192432-125192512:Grcc10;IPSC:125192432-125192512:Atn1;IPSC:125192432-125192512:Tpi1;IPSC:125192432-125192512:Usp5;IPSC:125192432-125192512:Cdca3
chr6	125192432	125192512	IPSC:125192432-125192512:Gpr162;IPSC:125192432-125192512:Lag3;IPSC:125192432-125192512:Ptms;IPSC:125192432-125192512:Mlf2;IPSC:125192432-125192512:Cops7a;IPSC:125192432-125192512:C530028O21Rik;IPSC:125192432-125192512:Zfp384;IPSC:125192432-125192512:Ing4;IPSC:125192432-125192512:Acrbp;IPSC:125192432-125192512:Lpar5
chr6	125192432	125192512	IPSC:125192432-125192512:Chd4;IPSC:125192432-125192512:Nop2;IPSC:125192432-125192512:Iffo1;IPSC:125192432-125192512:Gapdh;IPSC:125192432-125192512:Ncapd2;IPSC:125192432-125192512:Mrpl51;IPSC:125192432-125192512:Vamp1;IPSC:125192432-125192512:Tapbpl;IPSC:125192432-125192512:Cd27;IPSC:125192432-125192512:Tuba3a
chr6	125192432	125192512	IPSC:125192432-125192512:Tnfrsf1a;IPSC:125192432-125192512:Plekhg6;Intestine:125192432-125192512:Cops7a;Intestine:125192432-125192512:Ing4;Intestine:125192432-125192512:Acrbp;Intestine:125192432-125192512:Lpar5;Intestine:125192432-125192512:Nop2;Intestine:125192432-125192512:Iffo1;Intestine:125192432-125192512:Gapdh;Intestine:125192432-125192512:Ncapd2
chr6	125192432	125192512	Intestine:125192432-125192512:Mrpl51;Intestine:125192432-125192512:Vamp1;Intestine:125192432-125192512:Cd27;Intestine:125192432-125192512:Tuba3a;Intestine:125192432-125192512:Ltbr;Intestine:125192432-125192512:Scnn1a;Kidney:125192432-125192512:Lpcat3;Kidney:125192432-125192512:Grcc10;Kidney:125192432-125192512:Tpi1;Kidney:125192432-125192512:Usp5
chr6	125192432	125192512	Kidney:125192432-125192512:Leprel2;Kidney:125192432-125192512:Gpr162;Kidney:125192432-125192512:Lag3;Kidney:125192432-125192512:A230083G16Rik;Kidney:125192432-125192512:Ptms;Kidney:125192432-125192512:Mlf2;Kidney:125192432-125192512:Cops7a;Kidney:125192432-125192512:Zfp384;Kidney:125192432-125192512:Ing4;Kidney:125192432-125192512:Acrbp
chr6	125192432	125192512	Kidney:125192432-125192512:Lpar5;Kidney:125192432-125192512:Chd4;Kidney:125192432-125192512:Nop2;Kidney:125192432-125192512:Iffo1;Kidney:125192432-125192512:Gapdh;Kidney:125192432-125192512:Scarna10;Kidney:125192432-125192512:Ncapd2;Kidney:125192432-125192512:Mrpl51;Kidney:125192432-125192512:Vamp1;Kidney:125192432-125192512:Tapbpl
chr6	125192432	125192512	Kidney:125192432-125192512:Tuba3a;Kidney:125192432-125192512:Ltbr;Kidney:125192432-125192512:Scnn1a;Kidney:125192432-125192512:Tnfrsf1a;Kidney:125192432-125192512:Plekhg6;Kidney:125192432-125192512:Cd9;Large_intestine_epithelial:125192432-125192512:Lpcat3;Large_intestine_epithelial:125192432-125192512:Emg1;Large_intestine_epithelial:125192432-125192512:snoU89;Large_intestine_epithelial:125192432-125192512:Gm15884
chr6	125192432	125192512	Large_intestine_epithelial:125192432-125192512:Ptpn6;Large_intestine_epithelial:125192432-125192512:Grcc10;Large_intestine_epithelial:125192432-125192512:Atn1;Large_intestine_epithelial:125192432-125192512:Eno2;Large_intestine_epithelial:125192432-125192512:Tpi1;Large_intestine_epithelial:125192432-125192512:Usp5;Large_intestine_epithelial:125192432-125192512:Cdca3;Large_intestine_epithelial:125192432-125192512:Leprel2;Large_intestine_epithelial:125192432-125192512:Gpr162;Large_intestine_epithelial:125192432-125192512:Cd4
chr6	125192432	125192512	Large_intestine_epithelial:125192432-125192512:Lag3;Large_intestine_epithelial:125192432-125192512:A230083G16Rik;Large_intestine_epithelial:125192432-125192512:Ptms;Large_intestine_epithelial:125192432-125192512:Mlf2;Large_intestine_epithelial:125192432-125192512:Cops7a;Large_intestine_epithelial:125192432-125192512:C530028O21Rik;Large_intestine_epithelial:125192432-125192512:Zfp384;Large_intestine_epithelial:125192432-125192512:Ing4;Large_intestine_epithelial:125192432-125192512:Acrbp;Large_intestine_epithelial:125192432-125192512:Lpar5
chr6	125192432	125192512	Large_intestine_epithelial:125192432-125192512:Chd4;Large_intestine_epithelial:125192432-125192512:Nop2;Large_intestine_epithelial:125192432-125192512:Iffo1;Large_intestine_epithelial:125192432-125192512:Gapdh;Large_intestine_epithelial:125192432-125192512:Scarna10;Large_intestine_epithelial:125192432-125192512:Ncapd2;Large_intestine_epithelial:125192432-125192512:Mrpl51;Large_intestine_epithelial:125192432-125192512:Mir3098;Large_intestine_epithelial:125192432-125192512:Vamp1;Large_intestine_epithelial:125192432-125192512:Tapbpl
chr6	125192432	125192512	Large_intestine_epithelial:125192432-125192512:Cd27;Large_intestine_epithelial:125192432-125192512:Ltbr;Large_intestine_epithelial:125192432-125192512:Scnn1a;Large_intestine_epithelial:125192432-125192512:Tnfrsf1a;Large_intestine_epithelial:125192432-125192512:Plekhg6;Large_intestine_epithelial:125192432-125192512:Cd9;Large_intestine_epithelial:125192432-125192512:Vwf;Lens_P1:125192432-125192512:Lag3;Lens_P1:125192432-125192512:Ptms;Lens_P1:125192432-125192512:Mlf2
chr6	125192432	125192512	Lens_P1:125192432-125192512:Cops7a;Lens_P1:125192432-125192512:Zfp384;Lens_P1:125192432-125192512:Ing4;Lens_P1:125192432-125192512:Acrbp;Lens_P1:125192432-125192512:Chd4;Lens_P1:125192432-125192512:Nop2;Lens_P1:125192432-125192512:Iffo1;Lens_P1:125192432-125192512:Gapdh;Lens_P1:125192432-125192512:Ncapd2;Lens_P1:125192432-125192512:Mrpl51
chr6	125192432	125192512	Lens_P1:125192432-125192512:Vamp1;Lens_P1:125192432-125192512:Tapbpl;Lens_P1:125192432-125192512:Cd27;Lens_P1:125192432-125192512:Tnfrsf1a;Lens_P1:125192432-125192512:Cd9;Limb_E14.5:125192432-125192512:Phb2;Limb_E14.5:125192432-125192512:snoU89;Limb_E14.5:125192432-125192512:Grcc10;Limb_E14.5:125192432-125192512:Atn1;Limb_E14.5:125192432-125192512:Eno2
chr6	125192432	125192512	Limb_E14.5:125192432-125192512:Tpi1;Limb_E14.5:125192432-125192512:Usp5;Limb_E14.5:125192432-125192512:Cdca3;Limb_E14.5:125192432-125192512:Leprel2;Limb_E14.5:125192432-125192512:Gpr162;Limb_E14.5:125192432-125192512:Lag3;Limb_E14.5:125192432-125192512:A230083G16Rik;Limb_E14.5:125192432-125192512:Ptms;Limb_E14.5:125192432-125192512:Mlf2;Limb_E14.5:125192432-125192512:U6
chr6	125192432	125192512	Limb_E14.5:125192432-125192512:Cops7a;Limb_E14.5:125192432-125192512:C530028O21Rik;Limb_E14.5:125192432-125192512:Zfp384;Limb_E14.5:125192432-125192512:Ing4;Limb_E14.5:125192432-125192512:Acrbp;Limb_E14.5:125192432-125192512:Lpar5;Limb_E14.5:125192432-125192512:Chd4;Limb_E14.5:125192432-125192512:SCARNA11;Limb_E14.5:125192432-125192512:Nop2;Limb_E14.5:125192432-125192512:Iffo1
chr6	125192432	125192512	Limb_E14.5:125192432-125192512:Gapdh;Limb_E14.5:125192432-125192512:Scarna10;Limb_E14.5:125192432-125192512:Ncapd2;Limb_E14.5:125192432-125192512:Mrpl51;Limb_E14.5:125192432-125192512:Vamp1;Limb_E14.5:125192432-125192512:Tapbpl;Limb_E14.5:125192432-125192512:Cd27;Limb_E14.5:125192432-125192512:Plekhg6;Liver_E14.5:125192432-125192512:Lpcat3;Liver_E14.5:125192432-125192512:Emg1
chr6	125192432	125192512	Liver_E14.5:125192432-125192512:snoU89;Liver_E14.5:125192432-125192512:Grcc10;Liver_E14.5:125192432-125192512:Atn1;Liver_E14.5:125192432-125192512:Spsb2;Liver_E14.5:125192432-125192512:Tpi1;Liver_E14.5:125192432-125192512:Usp5;Liver_E14.5:125192432-125192512:Cdca3;Liver_E14.5:125192432-125192512:Leprel2;Liver_E14.5:125192432-125192512:Ptms;Liver_E14.5:125192432-125192512:Mlf2
chr6	125192432	125192512	Liver_E14.5:125192432-125192512:Cops7a;Liver_E14.5:125192432-125192512:C530028O21Rik;Liver_E14.5:125192432-125192512:Zfp384;Liver_E14.5:125192432-125192512:Ing4;Liver_E14.5:125192432-125192512:Acrbp;Liver_E14.5:125192432-125192512:Lpar5;Liver_E14.5:125192432-125192512:Chd4;Liver_E14.5:125192432-125192512:SCARNA11;Liver_E14.5:125192432-125192512:Nop2;Liver_E14.5:125192432-125192512:Iffo1
chr6	125192432	125192512	Liver_E14.5:125192432-125192512:Gapdh;Liver_E14.5:125192432-125192512:Scarna10;Liver_E14.5:125192432-125192512:Ncapd2;Liver_E14.5:125192432-125192512:Mrpl51;Liver_E14.5:125192432-125192512:Vamp1;Liver_E14.5:125192432-125192512:Tapbpl;Liver_E14.5:125192432-125192512:Tuba3a;Liver_E14.5:125192432-125192512:Plekhg6;Lung_E14.5:125192432-125192512:Phb2;Lung_E14.5:125192432-125192512:Grcc10
chr6	125192432	125192512	Lung_E14.5:125192432-125192512:Atn1;Lung_E14.5:125192432-125192512:Spsb2;Lung_E14.5:125192432-125192512:Tpi1;Lung_E14.5:125192432-125192512:Usp5;Lung_E14.5:125192432-125192512:Cdca3;Lung_E14.5:125192432-125192512:Leprel2;Lung_E14.5:125192432-125192512:Lag3;Lung_E14.5:125192432-125192512:Ptms;Lung_E14.5:125192432-125192512:Mlf2;Lung_E14.5:125192432-125192512:Cops7a
chr6	125192432	125192512	Lung_E14.5:125192432-125192512:Zfp384;Lung_E14.5:125192432-125192512:Ing4;Lung_E14.5:125192432-125192512:Acrbp;Lung_E14.5:125192432-125192512:Lpar5;Lung_E14.5:125192432-125192512:Chd4;Lung_E14.5:125192432-125192512:Nop2;Lung_E14.5:125192432-125192512:Iffo1;Lung_E14.5:125192432-125192512:Gapdh;Lung_E14.5:125192432-125192512:Ncapd2;Lung_E14.5:125192432-125192512:Mrpl51
chr6	125192432	125192512	Lung_E14.5:125192432-125192512:Vamp1;Lung_E14.5:125192432-125192512:Tapbpl;Lung_E14.5:125192432-125192512:Cd27;Lung_E14.5:125192432-125192512:Ltbr;Lung_E14.5:125192432-125192512:Scnn1a;Lung:125192432-125192512:Ptms;Lung:125192432-125192512:Mlf2;Lung:125192432-125192512:C530028O21Rik;Lung:125192432-125192512:Ing4;Lung:125192432-125192512:Acrbp
chr6	125192432	125192512	Lung:125192432-125192512:Chd4;Lung:125192432-125192512:Nop2;Lung:125192432-125192512:Iffo1;Lung:125192432-125192512:Gapdh;Lung:125192432-125192512:Ncapd2;Lung:125192432-125192512:Mrpl51;Lung:125192432-125192512:Vamp1;Lung:125192432-125192512:Cd27;Lung:125192432-125192512:Ltbr;Lung:125192432-125192512:Scnn1a
chr6	125192432	125192512	Lung:125192432-125192512:Tnfrsf1a;Lung:125192432-125192512:Cd9;Lung_neonate:125192432-125192512:Ptms;Lung_neonate:125192432-125192512:Mlf2;Lung_neonate:125192432-125192512:Ing4;Lung_neonate:125192432-125192512:Lpar5;Lung_neonate:125192432-125192512:Chd4;Lung_neonate:125192432-125192512:Nop2;Lung_neonate:125192432-125192512:Iffo1;Lung_neonate:125192432-125192512:Gapdh
chr6	125192432	125192512	Lung_neonate:125192432-125192512:Ncapd2;Lung_neonate:125192432-125192512:Mrpl51;Lung_neonate:125192432-125192512:Vamp1;Lung_neonate:125192432-125192512:Tapbpl;Lung_neonate:125192432-125192512:Cd27;Lung_neonate:125192432-125192512:Ltbr;Lung_neonate:125192432-125192512:Scnn1a;Lung_neonate:125192432-125192512:Plekhg6;MC3T3-E1:125192432-125192512:Grcc10;MC3T3-E1:125192432-125192512:Tpi1
chr6	125192432	125192512	MC3T3-E1:125192432-125192512:Usp5;MC3T3-E1:125192432-125192512:Cdca3;MC3T3-E1:125192432-125192512:Leprel2;MC3T3-E1:125192432-125192512:Gpr162;MC3T3-E1:125192432-125192512:Ptms;MC3T3-E1:125192432-125192512:Mlf2;MC3T3-E1:125192432-125192512:Cops7a;MC3T3-E1:125192432-125192512:Zfp384;MC3T3-E1:125192432-125192512:Ing4;MC3T3-E1:125192432-125192512:Chd4
chr6	125192432	125192512	MC3T3-E1:125192432-125192512:Nop2;MC3T3-E1:125192432-125192512:Iffo1;MC3T3-E1:125192432-125192512:Gapdh;MC3T3-E1:125192432-125192512:Ncapd2;MC3T3-E1:125192432-125192512:Mrpl51;MC3T3-E1:125192432-125192512:Vamp1;MC3T3-E1:125192432-125192512:Tapbpl;MC3T3-E1:125192432-125192512:Cd27;MC3T3-E1:125192432-125192512:Ltbr;MC3T3-E1:125192432-125192512:Tnfrsf1a
chr6	125192432	125192512	MC3T3-E1:125192432-125192512:Plekhg6;MC3T3-E1:125192432-125192512:Cd9;MEL:125192432-125192512:Lpcat3;MEL:125192432-125192512:Ptpn6;MEL:125192432-125192512:Grcc10;MEL:125192432-125192512:Spsb2;MEL:125192432-125192512:Tpi1;MEL:125192432-125192512:Usp5;MEL:125192432-125192512:Cdca3;MEL:125192432-125192512:Gpr162
chr6	125192432	125192512	MEL:125192432-125192512:Lag3;MEL:125192432-125192512:A230083G16Rik;MEL:125192432-125192512:Ptms;MEL:125192432-125192512:Mlf2;MEL:125192432-125192512:U6;MEL:125192432-125192512:Cops7a;MEL:125192432-125192512:C530028O21Rik;MEL:125192432-125192512:Zfp384;MEL:125192432-125192512:Ing4;MEL:125192432-125192512:Acrbp
chr6	125192432	125192512	MEL:125192432-125192512:Lpar5;MEL:125192432-125192512:Chd4;MEL:125192432-125192512:SCARNA11;MEL:125192432-125192512:Nop2;MEL:125192432-125192512:Iffo1;MEL:125192432-125192512:Gapdh;MEL:125192432-125192512:Scarna10;MEL:125192432-125192512:Ncapd2;MEL:125192432-125192512:Mrpl51;MEL:125192432-125192512:Mir3098
chr6	125192432	125192512	MEL:125192432-125192512:Vamp1;MEL:125192432-125192512:Tapbpl;MEL:125192432-125192512:Cd27;MEL:125192432-125192512:Tuba3a;MEL:125192432-125192512:Ltbr;Microglia:125192432-125192512:Ptms;Microglia:125192432-125192512:Cops7a;Microglia:125192432-125192512:Ing4;Microglia:125192432-125192512:Acrbp;Microglia:125192432-125192512:Lpar5
chr6	125192432	125192512	Microglia:125192432-125192512:Chd4;Microglia:125192432-125192512:Nop2;Microglia:125192432-125192512:Iffo1;Microglia:125192432-125192512:Gapdh;Microglia:125192432-125192512:Ncapd2;Microglia:125192432-125192512:Mrpl51;Microglia:125192432-125192512:Vamp1;Microglia:125192432-125192512:Tapbpl;Microglia:125192432-125192512:Cd27;NPC:125192432-125192512:Emg1
chr6	125192432	125192512	NPC:125192432-125192512:Phb2;NPC:125192432-125192512:Grcc10;NPC:125192432-125192512:Atn1;NPC:125192432-125192512:Eno2;NPC:125192432-125192512:Tpi1;NPC:125192432-125192512:Usp5;NPC:125192432-125192512:Cdca3;NPC:125192432-125192512:Leprel2;NPC:125192432-125192512:Lag3;NPC:125192432-125192512:A230083G16Rik
chr6	125192432	125192512	NPC:125192432-125192512:Ptms;NPC:125192432-125192512:Mlf2;NPC:125192432-125192512:U6;NPC:125192432-125192512:Cops7a;NPC:125192432-125192512:C530028O21Rik;NPC:125192432-125192512:Zfp384;NPC:125192432-125192512:Ing4;NPC:125192432-125192512:Acrbp;NPC:125192432-125192512:Lpar5;NPC:125192432-125192512:Chd4
chr6	125192432	125192512	NPC:125192432-125192512:SCARNA11;NPC:125192432-125192512:Nop2;NPC:125192432-125192512:Iffo1;NPC:125192432-125192512:Gapdh;NPC:125192432-125192512:Scarna10;NPC:125192432-125192512:Ncapd2;NPC:125192432-125192512:Mrpl51;NPC:125192432-125192512:Mir3098;NPC:125192432-125192512:Vamp1;NPC:125192432-125192512:Tapbpl
chr6	125192432	125192512	NPC:125192432-125192512:Cd27;Neuron_cortical:125192432-125192512:Grcc10;Neuron_cortical:125192432-125192512:Atn1;Neuron_cortical:125192432-125192512:Eno2;Neuron_cortical:125192432-125192512:Tpi1;Neuron_cortical:125192432-125192512:Usp5;Neuron_cortical:125192432-125192512:Gpr162;Neuron_cortical:125192432-125192512:Ptms;Neuron_cortical:125192432-125192512:Mlf2;Neuron_cortical:125192432-125192512:Cops7a
chr6	125192432	125192512	Neuron_cortical:125192432-125192512:C530028O21Rik;Neuron_cortical:125192432-125192512:Zfp384;Neuron_cortical:125192432-125192512:Ing4;Neuron_cortical:125192432-125192512:Acrbp;Neuron_cortical:125192432-125192512:Chd4;Neuron_cortical:125192432-125192512:Nop2;Neuron_cortical:125192432-125192512:Iffo1;Neuron_cortical:125192432-125192512:Gapdh;Neuron_cortical:125192432-125192512:Ncapd2;Neuron_cortical:125192432-125192512:Mrpl51
chr6	125192432	125192512	Neuron_cortical:125192432-125192512:Vamp1;Neuron_cortical:125192432-125192512:Tapbpl;Neuron_cortical:125192432-125192512:Cd27;Peritoneal_macrophage:125192432-125192512:Tpi1;Peritoneal_macrophage:125192432-125192512:Ptms;Peritoneal_macrophage:125192432-125192512:Mlf2;Peritoneal_macrophage:125192432-125192512:Cops7a;Peritoneal_macrophage:125192432-125192512:C530028O21Rik;Peritoneal_macrophage:125192432-125192512:Zfp384;Peritoneal_macrophage:125192432-125192512:Ing4
chr6	125192432	125192512	Peritoneal_macrophage:125192432-125192512:Acrbp;Peritoneal_macrophage:125192432-125192512:Chd4;Peritoneal_macrophage:125192432-125192512:Nop2;Peritoneal_macrophage:125192432-125192512:Iffo1;Peritoneal_macrophage:125192432-125192512:Gapdh;Peritoneal_macrophage:125192432-125192512:Ncapd2;Peritoneal_macrophage:125192432-125192512:Mrpl51;Peritoneal_macrophage:125192432-125192512:Vamp1;Peritoneal_macrophage:125192432-125192512:Tapbpl;Peritoneal_macrophage:125192432-125192512:Cd27
chr6	125192432	125192512	Peritoneal_macrophage:125192432-125192512:Ltbr;Peritoneal_macrophage:125192432-125192512:Tnfrsf1a;Peritoneal_macrophage:125192432-125192512:Cd9;Placenta:125192432-125192512:Ptms;Placenta:125192432-125192512:Mlf2;Placenta:125192432-125192512:Cops7a;Placenta:125192432-125192512:Ing4;Placenta:125192432-125192512:Chd4;Placenta:125192432-125192512:Nop2;Placenta:125192432-125192512:Iffo1
chr6	125192432	125192512	Placenta:125192432-125192512:Gapdh;Placenta:125192432-125192512:Ncapd2;Placenta:125192432-125192512:Mrpl51;Placenta:125192432-125192512:Vamp1;Placenta:125192432-125192512:Tapbpl;Placenta:125192432-125192512:Cd27;Placenta:125192432-125192512:Plekhg6;Prostate:125192432-125192512:Ptms;Prostate:125192432-125192512:Mlf2;Prostate:125192432-125192512:Cops7a
chr6	125192432	125192512	Prostate:125192432-125192512:Ing4;Prostate:125192432-125192512:Acrbp;Prostate:125192432-125192512:Lpar5;Prostate:125192432-125192512:Chd4;Prostate:125192432-125192512:Nop2;Prostate:125192432-125192512:Iffo1;Prostate:125192432-125192512:Gapdh;Prostate:125192432-125192512:Ncapd2;Prostate:125192432-125192512:Mrpl51;Prostate:125192432-125192512:Vamp1
chr6	125192432	125192512	Prostate:125192432-125192512:Tapbpl;Prostate:125192432-125192512:Cd27;Prostate:125192432-125192512:Ltbr;Prostate:125192432-125192512:Scnn1a;Prostate:125192432-125192512:Tnfrsf1a;Prostate:125192432-125192512:Plekhg6;Rib_chondrocyte_P1:125192432-125192512:Eno2;Rib_chondrocyte_P1:125192432-125192512:Lag3;Rib_chondrocyte_P1:125192432-125192512:Ptms;Rib_chondrocyte_P1:125192432-125192512:Mlf2
chr6	125192432	125192512	Rib_chondrocyte_P1:125192432-125192512:Cops7a;Rib_chondrocyte_P1:125192432-125192512:C530028O21Rik;Rib_chondrocyte_P1:125192432-125192512:Zfp384;Rib_chondrocyte_P1:125192432-125192512:Ing4;Rib_chondrocyte_P1:125192432-125192512:Acrbp;Rib_chondrocyte_P1:125192432-125192512:Chd4;Rib_chondrocyte_P1:125192432-125192512:Nop2;Rib_chondrocyte_P1:125192432-125192512:Iffo1;Rib_chondrocyte_P1:125192432-125192512:Gapdh;Rib_chondrocyte_P1:125192432-125192512:Ncapd2
chr6	125192432	125192512	Rib_chondrocyte_P1:125192432-125192512:Mrpl51;Rib_chondrocyte_P1:125192432-125192512:Vamp1;Rib_chondrocyte_P1:125192432-125192512:Tapbpl;Rib_chondrocyte_P1:125192432-125192512:Cd27;Rib_chondrocyte_P1:125192432-125192512:Plekhg6;Spermatid:125192432-125192512:Cdca3;Spermatid:125192432-125192512:Gpr162;Spermatid:125192432-125192512:Ptms;Spermatid:125192432-125192512:Cops7a;Spermatid:125192432-125192512:Ing4
chr6	125192432	125192512	Spermatid:125192432-125192512:Acrbp;Spermatid:125192432-125192512:Chd4;Spermatid:125192432-125192512:Nop2;Spermatid:125192432-125192512:Iffo1;Spermatid:125192432-125192512:Gapdh;Spermatid:125192432-125192512:Ncapd2;Spermatid:125192432-125192512:Mrpl51;Spermatid:125192432-125192512:Vamp1;Spermatid:125192432-125192512:Tapbpl;Spermatid:125192432-125192512:Cd27
chr6	125192432	125192512	Spermatid:125192432-125192512:Tuba3a;Spermatid:125192432-125192512:Ltbr;Stomach_neonate:125192432-125192512:Lag3;Stomach_neonate:125192432-125192512:Ptms;Stomach_neonate:125192432-125192512:Mlf2;Stomach_neonate:125192432-125192512:Cops7a;Stomach_neonate:125192432-125192512:C530028O21Rik;Stomach_neonate:125192432-125192512:Ing4;Stomach_neonate:125192432-125192512:Acrbp;Stomach_neonate:125192432-125192512:Lpar5
chr6	125192432	125192512	Stomach_neonate:125192432-125192512:Chd4;Stomach_neonate:125192432-125192512:Nop2;Stomach_neonate:125192432-125192512:Iffo1;Stomach_neonate:125192432-125192512:Gapdh;Stomach_neonate:125192432-125192512:Ncapd2;Stomach_neonate:125192432-125192512:Mrpl51;Stomach_neonate:125192432-125192512:Vamp1;Stomach_neonate:125192432-125192512:Tapbpl;Stomach_neonate:125192432-125192512:Cd27;Stomach_neonate:125192432-125192512:Plekhg6
chr6	125192432	125192512	Stomach_neonate:125192432-125192512:Cd9;Striatum:125192432-125192512:Grcc10;Striatum:125192432-125192512:Atn1;Striatum:125192432-125192512:Eno2;Striatum:125192432-125192512:Tpi1;Striatum:125192432-125192512:Usp5;Striatum:125192432-125192512:Leprel2;Striatum:125192432-125192512:Gpr162;Striatum:125192432-125192512:Cd4;Striatum:125192432-125192512:Lag3
chr6	125192432	125192512	Striatum:125192432-125192512:A230083G16Rik;Striatum:125192432-125192512:Ptms;Striatum:125192432-125192512:Mlf2;Striatum:125192432-125192512:U6;Striatum:125192432-125192512:Cops7a;Striatum:125192432-125192512:C530028O21Rik;Striatum:125192432-125192512:Zfp384;Striatum:125192432-125192512:Ing4;Striatum:125192432-125192512:Acrbp;Striatum:125192432-125192512:Lpar5
chr6	125192432	125192512	Striatum:125192432-125192512:Chd4;Striatum:125192432-125192512:SCARNA11;Striatum:125192432-125192512:Nop2;Striatum:125192432-125192512:Iffo1;Striatum:125192432-125192512:Gapdh;Striatum:125192432-125192512:Scarna10;Striatum:125192432-125192512:Ncapd2;Striatum:125192432-125192512:Mrpl51;Striatum:125192432-125192512:Mir3098;Striatum:125192432-125192512:Vamp1
chr6	125192432	125192512	Striatum:125192432-125192512:Tapbpl;Striatum:125192432-125192512:Cd27;Striatum:125192432-125192512:Tuba3a;Striatum:125192432-125192512:Ltbr;Striatum:125192432-125192512:Tnfrsf1a;Striatum:125192432-125192512:Cd9;Testis:125192432-125192512:Lpcat3;Testis:125192432-125192512:Grcc10;Testis:125192432-125192512:Tpi1;Testis:125192432-125192512:Cdca3
chr6	125192432	125192512	Testis:125192432-125192512:Gpr162;Testis:125192432-125192512:Ptms;Testis:125192432-125192512:Mlf2;Testis:125192432-125192512:Cops7a;Testis:125192432-125192512:Zfp384;Testis:125192432-125192512:Ing4;Testis:125192432-125192512:Acrbp;Testis:125192432-125192512:Chd4;Testis:125192432-125192512:Nop2;Testis:125192432-125192512:Iffo1
chr6	125192432	125192512	Testis:125192432-125192512:Gapdh;Testis:125192432-125192512:Ncapd2;Testis:125192432-125192512:Mrpl51;Testis:125192432-125192512:Vamp1;Testis:125192432-125192512:Tapbpl;Testis:125192432-125192512:Cd27;Testis:125192432-125192512:Tuba3a;Testis:125192432-125192512:Ltbr;Th1:125192432-125192512:Phb2;Th1:125192432-125192512:Grcc10
chr6	125192432	125192512	Th1:125192432-125192512:Atn1;Th1:125192432-125192512:Tpi1;Th1:125192432-125192512:Cdca3;Th1:125192432-125192512:Cd4;Th1:125192432-125192512:Lag3;Th1:125192432-125192512:Ptms;Th1:125192432-125192512:Mlf2;Th1:125192432-125192512:Cops7a;Th1:125192432-125192512:Ing4;Th1:125192432-125192512:Acrbp
chr6	125192432	125192512	Th1:125192432-125192512:Lpar5;Th1:125192432-125192512:Chd4;Th1:125192432-125192512:Nop2;Th1:125192432-125192512:Iffo1;Th1:125192432-125192512:Gapdh;Th1:125192432-125192512:Ncapd2;Th1:125192432-125192512:Mrpl51;Th1:125192432-125192512:Vamp1;Th1:125192432-125192512:Tapbpl;Th1:125192432-125192512:Cd27
chr6	125192432	125192512	Th1:125192432-125192512:Ltbr;Th1:125192432-125192512:Tnfrsf1a;Th1:125192432-125192512:Cd9;Th2:125192432-125192512:Phb2;Th2:125192432-125192512:Ptpn6;Th2:125192432-125192512:Grcc10;Th2:125192432-125192512:Tpi1;Th2:125192432-125192512:Usp5;Th2:125192432-125192512:Cdca3;Th2:125192432-125192512:Gpr162
chr6	125192432	125192512	Th2:125192432-125192512:Cd4;Th2:125192432-125192512:Lag3;Th2:125192432-125192512:Ptms;Th2:125192432-125192512:Mlf2;Th2:125192432-125192512:Cops7a;Th2:125192432-125192512:C530028O21Rik;Th2:125192432-125192512:Zfp384;Th2:125192432-125192512:Ing4;Th2:125192432-125192512:Acrbp;Th2:125192432-125192512:Lpar5
chr6	125192432	125192512	Th2:125192432-125192512:Chd4;Th2:125192432-125192512:Nop2;Th2:125192432-125192512:Iffo1;Th2:125192432-125192512:Gapdh;Th2:125192432-125192512:Ncapd2;Th2:125192432-125192512:Mrpl51;Th2:125192432-125192512:Vamp1;Th2:125192432-125192512:Tapbpl;Th2:125192432-125192512:Cd27;Th2:125192432-125192512:Tnfrsf1a
chr6	125192432	125192512	Thymus:125192432-125192512:Emg1;Thymus:125192432-125192512:Ptpn6;Thymus:125192432-125192512:Grcc10;Thymus:125192432-125192512:Tpi1;Thymus:125192432-125192512:Usp5;Thymus:125192432-125192512:Cdca3;Thymus:125192432-125192512:Leprel2;Thymus:125192432-125192512:Gpr162;Thymus:125192432-125192512:Cd4;Thymus:125192432-125192512:Lag3
chr6	125192432	125192512	Thymus:125192432-125192512:Ptms;Thymus:125192432-125192512:Mlf2;Thymus:125192432-125192512:Cops7a;Thymus:125192432-125192512:C530028O21Rik;Thymus:125192432-125192512:Zfp384;Thymus:125192432-125192512:Ing4;Thymus:125192432-125192512:Acrbp;Thymus:125192432-125192512:Lpar5;Thymus:125192432-125192512:Chd4;Thymus:125192432-125192512:Nop2
chr6	125192432	125192512	Thymus:125192432-125192512:Iffo1;Thymus:125192432-125192512:Gapdh;Thymus:125192432-125192512:Ncapd2;Thymus:125192432-125192512:Mrpl51;Thymus:125192432-125192512:Vamp1;Thymus:125192432-125192512:Tapbpl;Thymus:125192432-125192512:Cd27;Thymus:125192432-125192512:Tuba3a;Thymus:125192432-125192512:Ltbr;Thymus:125192432-125192512:Scnn1a
chr6	125192432	125192512	Thymus:125192432-125192512:Tnfrsf1a;Thymus:125192432-125192512:Plekhg6;Uterus:125192432-125192512:Phb2;Uterus:125192432-125192512:Grcc10;Uterus:125192432-125192512:Tpi1;Uterus:125192432-125192512:Leprel2;Uterus:125192432-125192512:Gpr162;Uterus:125192432-125192512:Lag3;Uterus:125192432-125192512:Ptms;Uterus:125192432-125192512:Mlf2
chr6	125192432	125192512	Uterus:125192432-125192512:Cops7a;Uterus:125192432-125192512:C530028O21Rik;Uterus:125192432-125192512:Zfp384;Uterus:125192432-125192512:Ing4;Uterus:125192432-125192512:Acrbp;Uterus:125192432-125192512:Chd4;Uterus:125192432-125192512:Nop2;Uterus:125192432-125192512:Iffo1;Uterus:125192432-125192512:Gapdh;Uterus:125192432-125192512:Ncapd2
chr6	125192432	125192512	Uterus:125192432-125192512:Mrpl51;Uterus:125192432-125192512:Vamp1;Uterus:125192432-125192512:Tapbpl;Uterus:125192432-125192512:Cd27;Uterus:125192432-125192512:Ltbr;Uterus:125192432-125192512:Scnn1a;Uterus:125192432-125192512:Cd9;WAT:125192432-125192512:Grcc10;WAT:125192432-125192512:Tpi1;WAT:125192432-125192512:Cd4
chr6	125192432	125192512	WAT:125192432-125192512:Lag3;WAT:125192432-125192512:A230083G16Rik;WAT:125192432-125192512:Ptms;WAT:125192432-125192512:Mlf2;WAT:125192432-125192512:Cops7a;WAT:125192432-125192512:C530028O21Rik;WAT:125192432-125192512:Zfp384;WAT:125192432-125192512:Ing4;WAT:125192432-125192512:Acrbp;WAT:125192432-125192512:Lpar5
chr6	125192432	125192512	WAT:125192432-125192512:Chd4;WAT:125192432-125192512:SCARNA11;WAT:125192432-125192512:Nop2;WAT:125192432-125192512:Iffo1;WAT:125192432-125192512:Gapdh;WAT:125192432-125192512:Scarna10;WAT:125192432-125192512:Ncapd2;WAT:125192432-125192512:Mrpl51;WAT:125192432-125192512:Vamp1;WAT:125192432-125192512:Tapbpl
chr6	125192432	125192512	WAT:125192432-125192512:Cd27;WAT:125192432-125192512:Ltbr;WAT:125192432-125192512:Scnn1a;WAT:125192432-125192512:Tnfrsf1a;WAT:125192432-125192512:Plekhg6;WAT:125192432-125192512:Cd9;WAT:125192432-125192512:Vwf;ZHBTc4:125192432-125192512:Grcc10;ZHBTc4:125192432-125192512:Tpi1;ZHBTc4:125192432-125192512:Usp5
chr6	125192432	125192512	ZHBTc4:125192432-125192512:Cdca3;ZHBTc4:125192432-125192512:Gpr162;ZHBTc4:125192432-125192512:Lag3;ZHBTc4:125192432-125192512:Ptms;ZHBTc4:125192432-125192512:Mlf2;ZHBTc4:125192432-125192512:Cops7a;ZHBTc4:125192432-125192512:C530028O21Rik;ZHBTc4:125192432-125192512:Zfp384;ZHBTc4:125192432-125192512:Ing4;ZHBTc4:125192432-125192512:Acrbp
chr6	125192432	125192512	ZHBTc4:125192432-125192512:Lpar5;ZHBTc4:125192432-125192512:Chd4;ZHBTc4:125192432-125192512:Nop2;ZHBTc4:125192432-125192512:Iffo1;ZHBTc4:125192432-125192512:Gapdh;ZHBTc4:125192432-125192512:Ncapd2;ZHBTc4:125192432-125192512:Mrpl51;ZHBTc4:125192432-125192512:Tuba3a;ZHBTc4:125192432-125192512:Plekhg6;ZHBTc4:125192432-125192512:Cd9
chr6	125192622	125193222	3T3-L1:125192622-125193222:C1rb;3T3-L1:125192622-125193222:Lpcat3;3T3-L1:125192622-125193222:Emg1;3T3-L1:125192622-125193222:Phb2;3T3-L1:125192622-125193222:Grcc10;3T3-L1:125192622-125193222:Atn1;3T3-L1:125192622-125193222:Tpi1;3T3-L1:125192622-125193222:Usp5;3T3-L1:125192622-125193222:Leprel2;3T3-L1:125192622-125193222:Gpr162
chr6	125192622	125193222	3T3-L1:125192622-125193222:Lag3;3T3-L1:125192622-125193222:A230083G16Rik;3T3-L1:125192622-125193222:Ptms;3T3-L1:125192622-125193222:Mlf2;3T3-L1:125192622-125193222:Cops7a;3T3-L1:125192622-125193222:C530028O21Rik;3T3-L1:125192622-125193222:Zfp384;3T3-L1:125192622-125193222:Ing4;3T3-L1:125192622-125193222:Acrbp;3T3-L1:125192622-125193222:Lpar5
chr6	125192622	125193222	3T3-L1:125192622-125193222:Chd4;3T3-L1:125192622-125193222:Nop2;3T3-L1:125192622-125193222:Iffo1;3T3-L1:125192622-125193222:Gapdh;3T3-L1:125192622-125193222:Scarna10;3T3-L1:125192622-125193222:Ncapd2;3T3-L1:125192622-125193222:Mrpl51;3T3-L1:125192622-125193222:Vamp1;3T3-L1:125192622-125193222:Tapbpl;3T3-L1:125192622-125193222:Ltbr
chr6	125192622	125193222	3T3-L1:125192622-125193222:Cd9;BAT:125192622-125193222:Ptms;BAT:125192622-125193222:Mlf2;BAT:125192622-125193222:Cops7a;BAT:125192622-125193222:C530028O21Rik;BAT:125192622-125193222:Ing4;BAT:125192622-125193222:Chd4;BAT:125192622-125193222:SCARNA11;BAT:125192622-125193222:Nop2;BAT:125192622-125193222:Iffo1
chr6	125192622	125193222	BAT:125192622-125193222:Gapdh;BAT:125192622-125193222:Scarna10;BAT:125192622-125193222:Ncapd2;BAT:125192622-125193222:Mrpl51;BAT:125192622-125193222:Vamp1;BAT:125192622-125193222:Tapbpl;BAT:125192622-125193222:Cd27;BAT:125192622-125193222:Tuba3a;BAT:125192622-125193222:Tnfrsf1a;Bone_marrow:125192622-125192872:C530028O21Rik
chr6	125192622	125193222	Bone_marrow:125192622-125192872:Zfp384;Bone_marrow:125192622-125192872:Chd4;Bone_marrow:125192622-125192872:SCARNA11;Bone_marrow:125192622-125192872:Nop2;Bone_marrow:125192622-125192872:Iffo1;Bone_marrow:125192622-125192872:Gapdh;Bone_marrow:125192622-125192872:Scarna10;Bone_marrow:125192622-125192872:Ncapd2;Bone_marrow:125192622-125192872:Mrpl51;Bone_marrow:125192622-125192872:Vamp1
chr6	125192622	125193222	Bone_marrow:125192622-125192872:Tapbpl;Bone_marrow:125192622-125192872:Cd27;C3H10Thalf:125192622-125193222:Grcc10;C3H10Thalf:125192622-125193222:Spsb2;C3H10Thalf:125192622-125193222:Usp5;C3H10Thalf:125192622-125193222:Cdca3;C3H10Thalf:125192622-125193222:Lag3;C3H10Thalf:125192622-125193222:Ptms;C3H10Thalf:125192622-125193222:Mlf2;C3H10Thalf:125192622-125193222:Cops7a
chr6	125192622	125193222	C3H10Thalf:125192622-125193222:C530028O21Rik;C3H10Thalf:125192622-125193222:Zfp384;C3H10Thalf:125192622-125193222:Acrbp;C3H10Thalf:125192622-125193222:Chd4;C3H10Thalf:125192622-125193222:Nop2;C3H10Thalf:125192622-125193222:Iffo1;C3H10Thalf:125192622-125193222:Gapdh;C3H10Thalf:125192622-125193222:Scarna10;C3H10Thalf:125192622-125193222:Ncapd2;C3H10Thalf:125192622-125193222:Mrpl51
chr6	125192622	125193222	C3H10Thalf:125192622-125193222:Vamp1;C3H10Thalf:125192622-125193222:Tapbpl;C3H10Thalf:125192622-125193222:Cd27;C3H10Thalf:125192622-125193222:Ltbr;CD4+Treg:125192622-125193222:Grcc10;CD4+Treg:125192622-125193222:Tpi1;CD4+Treg:125192622-125193222:Cdca3;CD4+Treg:125192622-125193222:Cd4;CD4+Treg:125192622-125193222:Lag3;CD4+Treg:125192622-125193222:Ptms
chr6	125192622	125193222	CD4+Treg:125192622-125193222:Mlf2;CD4+Treg:125192622-125193222:Ing4;CD4+Treg:125192622-125193222:Lpar5;CD4+Treg:125192622-125193222:Chd4;CD4+Treg:125192622-125193222:Nop2;CD4+Treg:125192622-125193222:Iffo1;CD4+Treg:125192622-125193222:Gapdh;CD4+Treg:125192622-125193222:Ncapd2;CD4+Treg:125192622-125193222:Vamp1;CD4+:125192622-125193222:Cd4
chr6	125192622	125193222	CD4+:125192622-125193222:Lag3;CD4+:125192622-125193222:Ptms;CD4+:125192622-125193222:Mlf2;CD4+:125192622-125193222:Cops7a;CD4+:125192622-125193222:C530028O21Rik;CD4+:125192622-125193222:Ing4;CD4+:125192622-125193222:Acrbp;CD4+:125192622-125193222:Lpar5;CD4+:125192622-125193222:Chd4;CD4+:125192622-125193222:Nop2
chr6	125192622	125193222	CD4+:125192622-125193222:Iffo1;CD4+:125192622-125193222:Gapdh;CD4+:125192622-125193222:Ncapd2;CD4+:125192622-125193222:Vamp1;CD4+:125192622-125193222:Tapbpl;CD4+:125192622-125193222:Tuba3a;CD4+:125192622-125193222:Tnfrsf1a;CH12:125192622-125193192:Ptpn6;CH12:125192622-125193192:Grcc10;CH12:125192622-125193192:Tpi1
chr6	125192622	125193222	CH12:125192622-125193192:Usp5;CH12:125192622-125193192:Cdca3;CH12:125192622-125193192:Lag3;CH12:125192622-125193192:Ptms;CH12:125192622-125193192:Mlf2;CH12:125192622-125193192:Cops7a;CH12:125192622-125193192:C530028O21Rik;CH12:125192622-125193192:Zfp384;CH12:125192622-125193192:Ing4;CH12:125192622-125193192:Acrbp
chr6	125192622	125193222	CH12:125192622-125193192:Lpar5;CH12:125192622-125193192:Chd4;CH12:125192622-125193192:Nop2;CH12:125192622-125193192:Iffo1;CH12:125192622-125193192:Gapdh;CH12:125192622-125193192:Ncapd2;CH12:125192622-125193192:Vamp1;CH12:125192622-125193192:Tapbpl;CH12:125192622-125193192:Cd27;Cerebellum:125192622-125193222:Phb2
chr6	125192622	125193222	Cerebellum:125192622-125193222:Grcc10;Cerebellum:125192622-125193222:Atn1;Cerebellum:125192622-125193222:Eno2;Cerebellum:125192622-125193222:Tpi1;Cerebellum:125192622-125193222:Usp5;Cerebellum:125192622-125193222:Leprel2;Cerebellum:125192622-125193222:Gpr162;Cerebellum:125192622-125193222:Lag3;Cerebellum:125192622-125193222:Ptms;Cerebellum:125192622-125193222:Mlf2
chr6	125192622	125193222	Cerebellum:125192622-125193222:Cops7a;Cerebellum:125192622-125193222:C530028O21Rik;Cerebellum:125192622-125193222:Zfp384;Cerebellum:125192622-125193222:Acrbp;Cerebellum:125192622-125193222:Chd4;Cerebellum:125192622-125193222:SCARNA11;Cerebellum:125192622-125193222:Nop2;Cerebellum:125192622-125193222:Iffo1;Cerebellum:125192622-125193222:Gapdh;Cerebellum:125192622-125193222:Scarna10
chr6	125192622	125193222	Cerebellum:125192622-125193222:Ncapd2;Cerebellum:125192622-125193222:Mrpl51;Cerebellum:125192622-125193222:Vamp1;Cerebellum:125192622-125193222:Tapbpl;Cerebellum:125192622-125193222:Cd27;Cerebellum:125192622-125193222:Tuba3a;Cerebellum:125192622-125193222:Ltbr;Cerebellum:125192622-125193222:Tnfrsf1a;Cerebellum:125192622-125193222:Cd9;Cerebellum_neonate:125192622-125193222:Phb2
chr6	125192622	125193222	Cerebellum_neonate:125192622-125193222:Grcc10;Cerebellum_neonate:125192622-125193222:Atn1;Cerebellum_neonate:125192622-125193222:Tpi1;Cerebellum_neonate:125192622-125193222:Usp5;Cerebellum_neonate:125192622-125193222:Cdca3;Cerebellum_neonate:125192622-125193222:Leprel2;Cerebellum_neonate:125192622-125193222:Gpr162;Cerebellum_neonate:125192622-125193222:Lag3;Cerebellum_neonate:125192622-125193222:Ptms;Cerebellum_neonate:125192622-125193222:Mlf2
chr6	125192622	125193222	Cerebellum_neonate:125192622-125193222:C530028O21Rik;Cerebellum_neonate:125192622-125193222:Zfp384;Cerebellum_neonate:125192622-125193222:Ing4;Cerebellum_neonate:125192622-125193222:Acrbp;Cerebellum_neonate:125192622-125193222:Lpar5;Cerebellum_neonate:125192622-125193222:Chd4;Cerebellum_neonate:125192622-125193222:Nop2;Cerebellum_neonate:125192622-125193222:Iffo1;Cerebellum_neonate:125192622-125193222:Gapdh;Cerebellum_neonate:125192622-125193222:Ncapd2
chr6	125192622	125193222	Cerebellum_neonate:125192622-125193222:Vamp1;Cerebellum_neonate:125192622-125193222:Tapbpl;Cerebellum_neonate:125192622-125193222:Cd27;Cerebellum_neonate:125192622-125193222:Ltbr;Cortex:125192622-125192722:Tpi1;Cortex:125192622-125192722:Usp5;Cortex:125192622-125192722:Leprel2;Cortex:125192622-125192722:Gpr162;Cortex:125192622-125192722:Ptms;Cortex:125192622-125192722:Mlf2
chr6	125192622	125193222	Cortex:125192622-125192722:Cops7a;Cortex:125192622-125192722:C530028O21Rik;Cortex:125192622-125192722:Zfp384;Cortex:125192622-125192722:Nop2;Cortex:125192622-125192722:Iffo1;Cortex:125192622-125192722:Gapdh;Cortex:125192622-125192722:Scarna10;Cortex:125192622-125192722:Ncapd2;Cortex:125192622-125192722:Mrpl51;Cortex:125192622-125192722:Vamp1
chr6	125192622	125193222	Cortex:125192622-125192722:Tapbpl;Cortex:125192622-125192722:Cd27;Cortex:125192622-125192722:Plekhg6;Dendritic_cell:125192622-125193222:Ptpn6;Dendritic_cell:125192622-125193222:Tpi1;Dendritic_cell:125192622-125193222:Lag3;Dendritic_cell:125192622-125193222:Ptms;Dendritic_cell:125192622-125193222:Mlf2;Dendritic_cell:125192622-125193222:Cops7a;Dendritic_cell:125192622-125193222:C530028O21Rik
chr6	125192622	125193222	Dendritic_cell:125192622-125193222:Ing4;Dendritic_cell:125192622-125193222:Acrbp;Dendritic_cell:125192622-125193222:Lpar5;Dendritic_cell:125192622-125193222:Chd4;Dendritic_cell:125192622-125193222:Nop2;Dendritic_cell:125192622-125193222:Iffo1;Dendritic_cell:125192622-125193222:Gapdh;Dendritic_cell:125192622-125193222:Ncapd2;Dendritic_cell:125192622-125193222:Mrpl51;Dendritic_cell:125192622-125193222:Vamp1
chr6	125192622	125193222	Dendritic_cell:125192622-125193222:Tapbpl;Dendritic_cell:125192622-125193222:Cd27;Dendritic_cell:125192622-125193222:Plekhg6;ESC_J1:125192622-125193222:Grcc10;ESC_J1:125192622-125193222:Cdca3;ESC_J1:125192622-125193222:Leprel2;ESC_J1:125192622-125193222:Ptms;ESC_J1:125192622-125193222:Mlf2;ESC_J1:125192622-125193222:Cops7a;ESC_J1:125192622-125193222:Zfp384
chr6	125192622	125193222	ESC_J1:125192622-125193222:Ing4;ESC_J1:125192622-125193222:Chd4;ESC_J1:125192622-125193222:Nop2;ESC_J1:125192622-125193222:Iffo1;ESC_J1:125192622-125193222:Gapdh;ESC_J1:125192622-125193222:Ncapd2;ESC_J1:125192622-125193222:Mrpl51;ESC_J1:125192622-125193222:Tapbpl;ESC_J1:125192622-125193222:Cd9;ESC_KH2:125192622-125193062:Tpi1
chr6	125192622	125193222	ESC_KH2:125192622-125193062:Cdca3;ESC_KH2:125192622-125193062:Leprel2;ESC_KH2:125192622-125193062:Gpr162;ESC_KH2:125192622-125193062:Lag3;ESC_KH2:125192622-125193062:Ptms;ESC_KH2:125192622-125193062:Mlf2;ESC_KH2:125192622-125193062:Cops7a;ESC_KH2:125192622-125193062:C530028O21Rik;ESC_KH2:125192622-125193062:Zfp384;ESC_KH2:125192622-125193062:Ing4
chr6	125192622	125193222	ESC_KH2:125192622-125193062:Acrbp;ESC_KH2:125192622-125193062:Lpar5;ESC_KH2:125192622-125193062:Chd4;ESC_KH2:125192622-125193062:Nop2;ESC_KH2:125192622-125193062:Iffo1;ESC_KH2:125192622-125193062:Gapdh;ESC_KH2:125192622-125193062:Ncapd2;ESC_KH2:125192622-125193062:Mrpl51;ESC_KH2:125192622-125193062:Vamp1;ESC_KH2:125192622-125193062:Tapbpl
chr6	125192622	125193222	ESC_KH2:125192622-125193062:Cd27;ESC_KH2:125192622-125193062:Tuba3a;ESC_KH2:125192622-125193062:Cd9;Erythroid_spleen:125192622-125193222:Cdca3;Erythroid_spleen:125192622-125193222:Chd4;Erythroid_spleen:125192622-125193222:Nop2;Erythroid_spleen:125192622-125193222:Iffo1;Erythroid_spleen:125192622-125193222:Gapdh;Erythroid_spleen:125192622-125193222:Ncapd2;Erythroid_spleen:125192622-125193222:Vamp1
chr6	125192622	125193222	Erythroid_spleen:125192622-125193222:Tapbpl;Erythroid_spleen:125192622-125193222:Cd27;Erythroid_spleen:125192622-125193222:Tuba3a;Forebrain_E11.5:125192622-125192722:Grcc10;Forebrain_E11.5:125192622-125192722:Tpi1;Forebrain_E11.5:125192622-125192722:Usp5;Forebrain_E11.5:125192622-125192722:Cdca3;Forebrain_E11.5:125192622-125192722:Leprel2;Forebrain_E11.5:125192622-125192722:Lag3;Forebrain_E11.5:125192622-125192722:Ptms
chr6	125192622	125193222	Forebrain_E11.5:125192622-125192722:Mlf2;Forebrain_E11.5:125192622-125192722:Cops7a;Forebrain_E11.5:125192622-125192722:Acrbp;Forebrain_E11.5:125192622-125192722:Chd4;Forebrain_E11.5:125192622-125192722:Nop2;Forebrain_E11.5:125192622-125192722:Iffo1;Forebrain_E11.5:125192622-125192722:Gapdh;Forebrain_E11.5:125192622-125192722:Ncapd2;Forebrain_E11.5:125192622-125192722:Vamp1;Forebrain_E11.5:125192622-125192722:Cd27
chr6	125192622	125193222	Forebrain_E11.5:125192622-125192722:Tuba3a;Forebrain_E11.5:125192622-125192722:Ltbr;Forebrain_E11.5:125192622-125192722:Tnfrsf1a;Forebrain_E12.5:125192622-125193222:Gpr162;Forebrain_E12.5:125192622-125193222:Mlf2;Forebrain_E12.5:125192622-125193222:Cops7a;Forebrain_E12.5:125192622-125193222:C530028O21Rik;Forebrain_E12.5:125192622-125193222:Chd4;Forebrain_E12.5:125192622-125193222:Nop2;Forebrain_E12.5:125192622-125193222:Iffo1
chr6	125192622	125193222	Forebrain_E12.5:125192622-125193222:Gapdh;Forebrain_E12.5:125192622-125193222:Ncapd2;Forebrain_E12.5:125192622-125193222:Vamp1;Forebrain_E12.5:125192622-125193222:Tapbpl;Forebrain_E12.5:125192622-125193222:Cd27;Forebrain_E12.5:125192622-125193222:Tuba3a;Forelimb_E13:125192622-125192822:Ptms;Forelimb_E13:125192622-125192822:Mlf2;Forelimb_E13:125192622-125192822:Cops7a;Forelimb_E13:125192622-125192822:Zfp384
chr6	125192622	125193222	Forelimb_E13:125192622-125192822:Acrbp;Forelimb_E13:125192622-125192822:Chd4;Forelimb_E13:125192622-125192822:SCARNA11;Forelimb_E13:125192622-125192822:Nop2;Forelimb_E13:125192622-125192822:Iffo1;Forelimb_E13:125192622-125192822:Gapdh;Forelimb_E13:125192622-125192822:Scarna10;Forelimb_E13:125192622-125192822:Ncapd2;Forelimb_E13:125192622-125192822:Mrpl51;Forelimb_E13:125192622-125192822:Cd27
chr6	125192622	125193222	Forelimb_E13:125192622-125192822:Ltbr;Forelimb_bud_embryo:125192622-125193102:Grcc10;Forelimb_bud_embryo:125192622-125193102:Atn1;Forelimb_bud_embryo:125192622-125193102:Tpi1;Forelimb_bud_embryo:125192622-125193102:Usp5;Forelimb_bud_embryo:125192622-125193102:Cdca3;Forelimb_bud_embryo:125192622-125193102:Lag3;Forelimb_bud_embryo:125192622-125193102:Ptms;Forelimb_bud_embryo:125192622-125193102:Mlf2;Forelimb_bud_embryo:125192622-125193102:Cops7a
chr6	125192622	125193222	Forelimb_bud_embryo:125192622-125193102:C530028O21Rik;Forelimb_bud_embryo:125192622-125193102:Zfp384;Forelimb_bud_embryo:125192622-125193102:Acrbp;Forelimb_bud_embryo:125192622-125193102:Lpar5;Forelimb_bud_embryo:125192622-125193102:Chd4;Forelimb_bud_embryo:125192622-125193102:Nop2;Forelimb_bud_embryo:125192622-125193102:Iffo1;Forelimb_bud_embryo:125192622-125193102:Gapdh;Forelimb_bud_embryo:125192622-125193102:Ncapd2;Forelimb_bud_embryo:125192622-125193102:Vamp1
chr6	125192622	125193222	Forelimb_bud_embryo:125192622-125193102:Tapbpl;Forelimb_bud_embryo:125192622-125193102:Cd27;Forelimb_bud_embryo:125192622-125193102:Tuba3a;G1E-ER4:125192622-125193222:Lpcat3;G1E-ER4:125192622-125193222:Emg1;G1E-ER4:125192622-125193222:Phb2;G1E-ER4:125192622-125193222:Grcc10;G1E-ER4:125192622-125193222:Atn1;G1E-ER4:125192622-125193222:Spsb2;G1E-ER4:125192622-125193222:Tpi1
chr6	125192622	125193222	G1E-ER4:125192622-125193222:Usp5;G1E-ER4:125192622-125193222:Cdca3;G1E-ER4:125192622-125193222:A230083G16Rik;G1E-ER4:125192622-125193222:Ptms;G1E-ER4:125192622-125193222:Mlf2;G1E-ER4:125192622-125193222:Cops7a;G1E-ER4:125192622-125193222:C530028O21Rik;G1E-ER4:125192622-125193222:Zfp384;G1E-ER4:125192622-125193222:Ing4;G1E-ER4:125192622-125193222:Acrbp
chr6	125192622	125193222	G1E-ER4:125192622-125193222:Lpar5;G1E-ER4:125192622-125193222:Chd4;G1E-ER4:125192622-125193222:Nop2;G1E-ER4:125192622-125193222:Iffo1;G1E-ER4:125192622-125193222:Gapdh;G1E-ER4:125192622-125193222:Scarna10;G1E-ER4:125192622-125193222:Ncapd2;G1E-ER4:125192622-125193222:Mrpl51;G1E-ER4:125192622-125193222:Vamp1;G1E-ER4:125192622-125193222:Tapbpl
chr6	125192622	125193222	G1E-ER4:125192622-125193222:Cd27;G1E:125192622-125193222:Tpi1;G1E:125192622-125193222:Cdca3;G1E:125192622-125193222:Lag3;G1E:125192622-125193222:Ptms;G1E:125192622-125193222:Mlf2;G1E:125192622-125193222:Cops7a;G1E:125192622-125193222:C530028O21Rik;G1E:125192622-125193222:Zfp384;G1E:125192622-125193222:Ing4
chr6	125192622	125193222	G1E:125192622-125193222:Acrbp;G1E:125192622-125193222:Lpar5;G1E:125192622-125193222:Chd4;G1E:125192622-125193222:Nop2;G1E:125192622-125193222:Iffo1;G1E:125192622-125193222:Gapdh;G1E:125192622-125193222:Ncapd2;G1E:125192622-125193222:Vamp1;G1E:125192622-125193222:Tapbpl;G1E:125192622-125193222:Cd27
chr6	125192622	125193222	Heart_E11.5:125192622-125193222:Phb2;Heart_E11.5:125192622-125193222:Grcc10;Heart_E11.5:125192622-125193222:Tpi1;Heart_E11.5:125192622-125193222:Cdca3;Heart_E11.5:125192622-125193222:Gpr162;Heart_E11.5:125192622-125193222:Lag3;Heart_E11.5:125192622-125193222:Ptms;Heart_E11.5:125192622-125193222:Mlf2;Heart_E11.5:125192622-125193222:Zfp384;Heart_E11.5:125192622-125193222:Acrbp
chr6	125192622	125193222	Heart_E11.5:125192622-125193222:Lpar5;Heart_E11.5:125192622-125193222:Chd4;Heart_E11.5:125192622-125193222:Nop2;Heart_E11.5:125192622-125193222:Iffo1;Heart_E11.5:125192622-125193222:Gapdh;Heart_E11.5:125192622-125193222:Ncapd2;Heart_E11.5:125192622-125193222:Vamp1;Heart_E11.5:125192622-125193222:Tapbpl;Heart_E11.5:125192622-125193222:Cd27;Heart_E12.5:125192622-125193222:Grcc10
chr6	125192622	125193222	Heart_E12.5:125192622-125193222:Tpi1;Heart_E12.5:125192622-125193222:Usp5;Heart_E12.5:125192622-125193222:Cdca3;Heart_E12.5:125192622-125193222:Leprel2;Heart_E12.5:125192622-125193222:Lag3;Heart_E12.5:125192622-125193222:Ptms;Heart_E12.5:125192622-125193222:Mlf2;Heart_E12.5:125192622-125193222:Cops7a;Heart_E12.5:125192622-125193222:Zfp384;Heart_E12.5:125192622-125193222:Acrbp
chr6	125192622	125193222	Heart_E12.5:125192622-125193222:Lpar5;Heart_E12.5:125192622-125193222:Chd4;Heart_E12.5:125192622-125193222:Nop2;Heart_E12.5:125192622-125193222:Iffo1;Heart_E12.5:125192622-125193222:Gapdh;Heart_E12.5:125192622-125193222:Ncapd2;Heart_E12.5:125192622-125193222:Vamp1;Heart_E12.5:125192622-125193222:Tapbpl;Heart_E12.5:125192622-125193222:Cd27;Heart:125192622-125193222:Phb2
chr6	125192622	125193222	Heart:125192622-125193222:Grcc10;Heart:125192622-125193222:Tpi1;Heart:125192622-125193222:Ptms;Heart:125192622-125193222:Mlf2;Heart:125192622-125193222:Cops7a;Heart:125192622-125193222:C530028O21Rik;Heart:125192622-125193222:Zfp384;Heart:125192622-125193222:Ing4;Heart:125192622-125193222:Acrbp;Heart:125192622-125193222:Lpar5
chr6	125192622	125193222	Heart:125192622-125193222:Chd4;Heart:125192622-125193222:Nop2;Heart:125192622-125193222:Iffo1;Heart:125192622-125193222:Gapdh;Heart:125192622-125193222:Scarna10;Heart:125192622-125193222:Ncapd2;Heart:125192622-125193222:Mrpl51;Heart:125192622-125193222:Vamp1;Heart:125192622-125193222:Tapbpl;Heart:125192622-125193222:Cd27
chr6	125192622	125193222	Heart:125192622-125193222:Tuba3a;Hindbrain_E11.5:125192622-125193192:Grcc10;Hindbrain_E11.5:125192622-125193192:Tpi1;Hindbrain_E11.5:125192622-125193192:Usp5;Hindbrain_E11.5:125192622-125193192:Cdca3;Hindbrain_E11.5:125192622-125193192:Leprel2;Hindbrain_E11.5:125192622-125193192:Lag3;Hindbrain_E11.5:125192622-125193192:Ptms;Hindbrain_E11.5:125192622-125193192:Mlf2;Hindbrain_E11.5:125192622-125193192:Cops7a
chr6	125192622	125193222	Hindbrain_E11.5:125192622-125193192:Zfp384;Hindbrain_E11.5:125192622-125193192:Acrbp;Hindbrain_E11.5:125192622-125193192:Chd4;Hindbrain_E11.5:125192622-125193192:Nop2;Hindbrain_E11.5:125192622-125193192:Iffo1;Hindbrain_E11.5:125192622-125193192:Gapdh;Hindbrain_E11.5:125192622-125193192:Ncapd2;Hindbrain_E11.5:125192622-125193192:Vamp1;Hindbrain_E11.5:125192622-125193192:Tapbpl;Hindbrain_E11.5:125192622-125193192:Cd27
chr6	125192622	125193222	Hindbrain_E11.5:125192622-125193192:Tuba3a;Hindbrain_E11.5:125192622-125193192:Ltbr;IPSC:125192622-125193222:Grcc10;IPSC:125192622-125193222:Tpi1;IPSC:125192622-125193222:Usp5;IPSC:125192622-125193222:Cdca3;IPSC:125192622-125193222:Leprel2;IPSC:125192622-125193222:Gpr162;IPSC:125192622-125193222:Lag3;IPSC:125192622-125193222:Ptms
chr6	125192622	125193222	IPSC:125192622-125193222:Mlf2;IPSC:125192622-125193222:Cops7a;IPSC:125192622-125193222:C530028O21Rik;IPSC:125192622-125193222:Zfp384;IPSC:125192622-125193222:Ing4;IPSC:125192622-125193222:Acrbp;IPSC:125192622-125193222:Lpar5;IPSC:125192622-125193222:Chd4;IPSC:125192622-125193222:Nop2;IPSC:125192622-125193222:Iffo1
chr6	125192622	125193222	IPSC:125192622-125193222:Gapdh;IPSC:125192622-125193222:Ncapd2;IPSC:125192622-125193222:Vamp1;IPSC:125192622-125193222:Tapbpl;IPSC:125192622-125193222:Cd27;IPSC:125192622-125193222:Tuba3a;IPSC:125192622-125193222:Plekhg6;Intestine:125192622-125193222:Mlf2;Intestine:125192622-125193222:Cops7a;Intestine:125192622-125193222:C530028O21Rik
chr6	125192622	125193222	Intestine:125192622-125193222:Nop2;Intestine:125192622-125193222:Iffo1;Intestine:125192622-125193222:Gapdh;Intestine:125192622-125193222:Ncapd2;Intestine:125192622-125193222:Mrpl51;Intestine:125192622-125193222:Vamp1;Intestine:125192622-125193222:Cd27;Intestine:125192622-125193222:Tuba3a;Intestine:125192622-125193222:Ltbr;Intestine:125192622-125193222:Scnn1a
chr6	125192622	125193222	Kidney:125192622-125193222:Lpcat3;Kidney:125192622-125193222:Phb2;Kidney:125192622-125193222:Grcc10;Kidney:125192622-125193222:Tpi1;Kidney:125192622-125193222:Gpr162;Kidney:125192622-125193222:Ptms;Kidney:125192622-125193222:Mlf2;Kidney:125192622-125193222:Cops7a;Kidney:125192622-125193222:Zfp384;Kidney:125192622-125193222:Acrbp
chr6	125192622	125193222	Kidney:125192622-125193222:Lpar5;Kidney:125192622-125193222:Chd4;Kidney:125192622-125193222:Nop2;Kidney:125192622-125193222:Iffo1;Kidney:125192622-125193222:Gapdh;Kidney:125192622-125193222:Scarna10;Kidney:125192622-125193222:Ncapd2;Kidney:125192622-125193222:Mrpl51;Kidney:125192622-125193222:Vamp1;Kidney:125192622-125193222:Tapbpl
chr6	125192622	125193222	Kidney:125192622-125193222:Tuba3a;Kidney:125192622-125193222:Plekhg6;Large_intestine_epithelial:125192622-125193222:Lpcat3;Large_intestine_epithelial:125192622-125193222:Emg1;Large_intestine_epithelial:125192622-125193222:Phb2;Large_intestine_epithelial:125192622-125193222:snoU89;Large_intestine_epithelial:125192622-125193222:Ptpn6;Large_intestine_epithelial:125192622-125193222:Grcc10;Large_intestine_epithelial:125192622-125193222:Atn1;Large_intestine_epithelial:125192622-125193222:Tpi1
chr6	125192622	125193222	Large_intestine_epithelial:125192622-125193222:Usp5;Large_intestine_epithelial:125192622-125193222:Cdca3;Large_intestine_epithelial:125192622-125193222:Leprel2;Large_intestine_epithelial:125192622-125193222:Gpr162;Large_intestine_epithelial:125192622-125193222:Cd4;Large_intestine_epithelial:125192622-125193222:Lag3;Large_intestine_epithelial:125192622-125193222:A230083G16Rik;Large_intestine_epithelial:125192622-125193222:Ptms;Large_intestine_epithelial:125192622-125193222:Mlf2;Large_intestine_epithelial:125192622-125193222:Cops7a
chr6	125192622	125193222	Large_intestine_epithelial:125192622-125193222:C530028O21Rik;Large_intestine_epithelial:125192622-125193222:Zfp384;Large_intestine_epithelial:125192622-125193222:Ing4;Large_intestine_epithelial:125192622-125193222:Acrbp;Large_intestine_epithelial:125192622-125193222:Lpar5;Large_intestine_epithelial:125192622-125193222:Chd4;Large_intestine_epithelial:125192622-125193222:Nop2;Large_intestine_epithelial:125192622-125193222:Iffo1;Large_intestine_epithelial:125192622-125193222:Gapdh;Large_intestine_epithelial:125192622-125193222:Scarna10
chr6	125192622	125193222	Large_intestine_epithelial:125192622-125193222:Ncapd2;Large_intestine_epithelial:125192622-125193222:Mrpl51;Large_intestine_epithelial:125192622-125193222:Mir3098;Large_intestine_epithelial:125192622-125193222:Vamp1;Large_intestine_epithelial:125192622-125193222:Tapbpl;Large_intestine_epithelial:125192622-125193222:Cd27;Large_intestine_epithelial:125192622-125193222:Ltbr;Large_intestine_epithelial:125192622-125193222:Scnn1a;Large_intestine_epithelial:125192622-125193222:Tnfrsf1a;Large_intestine_epithelial:125192622-125193222:Plekhg6
chr6	125192622	125193222	Large_intestine_epithelial:125192622-125193222:Cd9;Large_intestine_epithelial:125192622-125193222:Vwf;Lens_P1:125192622-125192812:Lag3;Lens_P1:125192622-125192812:Mlf2;Lens_P1:125192622-125192812:Cops7a;Lens_P1:125192622-125192812:Zfp384;Lens_P1:125192622-125192812:Acrbp;Lens_P1:125192622-125192812:Chd4;Lens_P1:125192622-125192812:Nop2;Lens_P1:125192622-125192812:Iffo1
chr6	125192622	125193222	Lens_P1:125192622-125192812:Gapdh;Lens_P1:125192622-125192812:Ncapd2;Lens_P1:125192622-125192812:Vamp1;Lens_P1:125192622-125192812:Tapbpl;Lens_P1:125192622-125192812:Cd27;Lens_P1:125192622-125192812:Scnn1a;Limb_E11.5:125192622-125193202:Lpcat3;Limb_E11.5:125192622-125193202:Emg1;Limb_E11.5:125192622-125193202:Phb2;Limb_E11.5:125192622-125193202:Grcc10
chr6	125192622	125193222	Limb_E11.5:125192622-125193202:Tpi1;Limb_E11.5:125192622-125193202:Usp5;Limb_E11.5:125192622-125193202:Cdca3;Limb_E11.5:125192622-125193202:Leprel2;Limb_E11.5:125192622-125193202:Gpr162;Limb_E11.5:125192622-125193202:Lag3;Limb_E11.5:125192622-125193202:A230083G16Rik;Limb_E11.5:125192622-125193202:Mlf2;Limb_E11.5:125192622-125193202:Cops7a;Limb_E11.5:125192622-125193202:C530028O21Rik
chr6	125192622	125193222	Limb_E11.5:125192622-125193202:Zfp384;Limb_E11.5:125192622-125193202:Lpar5;Limb_E11.5:125192622-125193202:Chd4;Limb_E11.5:125192622-125193202:SCARNA11;Limb_E11.5:125192622-125193202:Nop2;Limb_E11.5:125192622-125193202:Iffo1;Limb_E11.5:125192622-125193202:Gapdh;Limb_E11.5:125192622-125193202:Scarna10;Limb_E11.5:125192622-125193202:Ncapd2;Limb_E11.5:125192622-125193202:Mrpl51
chr6	125192622	125193222	Limb_E11.5:125192622-125193202:Vamp1;Limb_E11.5:125192622-125193202:Tapbpl;Limb_E14.5:125192622-125192792:Emg1;Limb_E14.5:125192622-125192792:Phb2;Limb_E14.5:125192622-125192792:snoU89;Limb_E14.5:125192622-125192792:Grcc10;Limb_E14.5:125192622-125192792:Atn1;Limb_E14.5:125192622-125192792:Tpi1;Limb_E14.5:125192622-125192792:Usp5;Limb_E14.5:125192622-125192792:Cdca3
chr6	125192622	125193222	Limb_E14.5:125192622-125192792:Leprel2;Limb_E14.5:125192622-125192792:Ptms;Limb_E14.5:125192622-125192792:Mlf2;Limb_E14.5:125192622-125192792:Cops7a;Limb_E14.5:125192622-125192792:C530028O21Rik;Limb_E14.5:125192622-125192792:Zfp384;Limb_E14.5:125192622-125192792:Ing4;Limb_E14.5:125192622-125192792:Acrbp;Limb_E14.5:125192622-125192792:Lpar5;Limb_E14.5:125192622-125192792:Chd4
chr6	125192622	125193222	Limb_E14.5:125192622-125192792:SCARNA11;Limb_E14.5:125192622-125192792:Nop2;Limb_E14.5:125192622-125192792:Iffo1;Limb_E14.5:125192622-125192792:Gapdh;Limb_E14.5:125192622-125192792:Scarna10;Limb_E14.5:125192622-125192792:Ncapd2;Limb_E14.5:125192622-125192792:Mrpl51;Limb_E14.5:125192622-125192792:Vamp1;Limb_E14.5:125192622-125192792:Tapbpl;Limb_E14.5:125192622-125192792:Cd27
chr6	125192622	125193222	Limb_E14.5:125192622-125192792:Ltbr;Limb_E14.5:125192622-125192792:Plekhg6;Liver_E14.5:125192622-125193222:Lpcat3;Liver_E14.5:125192622-125193222:Emg1;Liver_E14.5:125192622-125193222:Phb2;Liver_E14.5:125192622-125193222:snoU89;Liver_E14.5:125192622-125193222:Grcc10;Liver_E14.5:125192622-125193222:Tpi1;Liver_E14.5:125192622-125193222:Usp5;Liver_E14.5:125192622-125193222:Cdca3
chr6	125192622	125193222	Liver_E14.5:125192622-125193222:Leprel2;Liver_E14.5:125192622-125193222:Ptms;Liver_E14.5:125192622-125193222:Mlf2;Liver_E14.5:125192622-125193222:Cops7a;Liver_E14.5:125192622-125193222:C530028O21Rik;Liver_E14.5:125192622-125193222:Zfp384;Liver_E14.5:125192622-125193222:Acrbp;Liver_E14.5:125192622-125193222:Lpar5;Liver_E14.5:125192622-125193222:Chd4;Liver_E14.5:125192622-125193222:SCARNA11
chr6	125192622	125193222	Liver_E14.5:125192622-125193222:Nop2;Liver_E14.5:125192622-125193222:Iffo1;Liver_E14.5:125192622-125193222:Gapdh;Liver_E14.5:125192622-125193222:Scarna10;Liver_E14.5:125192622-125193222:Ncapd2;Liver_E14.5:125192622-125193222:Mrpl51;Liver_E14.5:125192622-125193222:Vamp1;Liver_E14.5:125192622-125193222:Tapbpl;Lung_E14.5:125192622-125193222:Grcc10;Lung_E14.5:125192622-125193222:Tpi1
chr6	125192622	125193222	Lung_E14.5:125192622-125193222:Usp5;Lung_E14.5:125192622-125193222:Cdca3;Lung_E14.5:125192622-125193222:Leprel2;Lung_E14.5:125192622-125193222:Lag3;Lung_E14.5:125192622-125193222:Ptms;Lung_E14.5:125192622-125193222:Mlf2;Lung_E14.5:125192622-125193222:Cops7a;Lung_E14.5:125192622-125193222:Zfp384;Lung_E14.5:125192622-125193222:Acrbp;Lung_E14.5:125192622-125193222:Lpar5
chr6	125192622	125193222	Lung_E14.5:125192622-125193222:Chd4;Lung_E14.5:125192622-125193222:Nop2;Lung_E14.5:125192622-125193222:Iffo1;Lung_E14.5:125192622-125193222:Gapdh;Lung_E14.5:125192622-125193222:Ncapd2;Lung_E14.5:125192622-125193222:Vamp1;Lung_E14.5:125192622-125193222:Tapbpl;Lung_E14.5:125192622-125193222:Cd27;Lung_E14.5:125192622-125193222:Tuba3a;Lung_neonate:125192622-125193222:Chd4
chr6	125192622	125193222	Lung_neonate:125192622-125193222:Nop2;Lung_neonate:125192622-125193222:Iffo1;Lung_neonate:125192622-125193222:Gapdh;Lung_neonate:125192622-125193222:Ncapd2;Lung_neonate:125192622-125193222:Vamp1;Lung_neonate:125192622-125193222:Cd27;Lung_neonate:125192622-125193222:Scnn1a;Lung_neonate:125192622-125193222:Plekhg6;MC3T3-E1:125192622-125193222:Grcc10;MC3T3-E1:125192622-125193222:Tpi1
chr6	125192622	125193222	MC3T3-E1:125192622-125193222:Usp5;MC3T3-E1:125192622-125193222:Cdca3;MC3T3-E1:125192622-125193222:Leprel2;MC3T3-E1:125192622-125193222:Gpr162;MC3T3-E1:125192622-125193222:Ptms;MC3T3-E1:125192622-125193222:Mlf2;MC3T3-E1:125192622-125193222:Cops7a;MC3T3-E1:125192622-125193222:Acrbp;MC3T3-E1:125192622-125193222:Chd4;MC3T3-E1:125192622-125193222:Nop2
chr6	125192622	125193222	MC3T3-E1:125192622-125193222:Iffo1;MC3T3-E1:125192622-125193222:Gapdh;MC3T3-E1:125192622-125193222:Ncapd2;MC3T3-E1:125192622-125193222:Vamp1;MC3T3-E1:125192622-125193222:Tapbpl;MC3T3-E1:125192622-125193222:Cd27;MEL:125192622-125193222:Lpcat3;MEL:125192622-125193222:Emg1;MEL:125192622-125193222:Phb2;MEL:125192622-125193222:Ptpn6
chr6	125192622	125193222	MEL:125192622-125193222:Grcc10;MEL:125192622-125193222:Tpi1;MEL:125192622-125193222:Usp5;MEL:125192622-125193222:Cdca3;MEL:125192622-125193222:Gpr162;MEL:125192622-125193222:Lag3;MEL:125192622-125193222:A230083G16Rik;MEL:125192622-125193222:Ptms;MEL:125192622-125193222:Mlf2;MEL:125192622-125193222:U6
chr6	125192622	125193222	MEL:125192622-125193222:Cops7a;MEL:125192622-125193222:C530028O21Rik;MEL:125192622-125193222:Zfp384;MEL:125192622-125193222:Acrbp;MEL:125192622-125193222:Lpar5;MEL:125192622-125193222:Chd4;MEL:125192622-125193222:SCARNA11;MEL:125192622-125193222:Nop2;MEL:125192622-125193222:Iffo1;MEL:125192622-125193222:Gapdh
chr6	125192622	125193222	MEL:125192622-125193222:Scarna10;MEL:125192622-125193222:Ncapd2;MEL:125192622-125193222:Mrpl51;MEL:125192622-125193222:Mir3098;MEL:125192622-125193222:Vamp1;MEL:125192622-125193222:Tapbpl;MEL:125192622-125193222:Cd27;Neuron_cortical:125192622-125192892:Grcc10;Neuron_cortical:125192622-125192892:Atn1;Neuron_cortical:125192622-125192892:Eno2
chr6	125192622	125193222	Neuron_cortical:125192622-125192892:Tpi1;Neuron_cortical:125192622-125192892:Usp5;Neuron_cortical:125192622-125192892:Gpr162;Neuron_cortical:125192622-125192892:Ptms;Neuron_cortical:125192622-125192892:Mlf2;Neuron_cortical:125192622-125192892:Zfp384;Neuron_cortical:125192622-125192892:Nop2;Neuron_cortical:125192622-125192892:Iffo1;Neuron_cortical:125192622-125192892:Gapdh;Neuron_cortical:125192622-125192892:Ncapd2
chr6	125192622	125193222	Neuron_cortical:125192622-125192892:Vamp1;Neuron_cortical:125192622-125192892:Tapbpl;Neuron_cortical:125192622-125192892:Cd27;Neuron_cortical:125192622-125192892:Plekhg6;Peritoneal_macrophage:125192622-125193222:Mlf2;Peritoneal_macrophage:125192622-125193222:Cops7a;Peritoneal_macrophage:125192622-125193222:C530028O21Rik;Peritoneal_macrophage:125192622-125193222:Ing4;Peritoneal_macrophage:125192622-125193222:Acrbp;Peritoneal_macrophage:125192622-125193222:Chd4
chr6	125192622	125193222	Peritoneal_macrophage:125192622-125193222:Nop2;Peritoneal_macrophage:125192622-125193222:Iffo1;Peritoneal_macrophage:125192622-125193222:Gapdh;Peritoneal_macrophage:125192622-125193222:Ncapd2;Peritoneal_macrophage:125192622-125193222:Mrpl51;Peritoneal_macrophage:125192622-125193222:Vamp1;Peritoneal_macrophage:125192622-125193222:Tapbpl;Peritoneal_macrophage:125192622-125193222:Cd27;Peritoneal_macrophage:125192622-125193222:Tuba3a;Peritoneal_macrophage:125192622-125193222:Cd9
chr6	125192622	125193222	Placenta:125192622-125193222:Mlf2;Placenta:125192622-125193222:Chd4;Placenta:125192622-125193222:Nop2;Placenta:125192622-125193222:Iffo1;Placenta:125192622-125193222:Gapdh;Placenta:125192622-125193222:Ncapd2;Placenta:125192622-125193222:Vamp1;Placenta:125192622-125193222:Tapbpl;Placenta:125192622-125193222:Cd27;Placenta:125192622-125193222:Tuba3a
chr6	125192622	125193222	Placenta:125192622-125193222:Plekhg6;Prostate:125192622-125193222:Ptms;Prostate:125192622-125193222:Mlf2;Prostate:125192622-125193222:Cops7a;Prostate:125192622-125193222:Ing4;Prostate:125192622-125193222:Lpar5;Prostate:125192622-125193222:Chd4;Prostate:125192622-125193222:Nop2;Prostate:125192622-125193222:Iffo1;Prostate:125192622-125193222:Gapdh
chr6	125192622	125193222	Prostate:125192622-125193222:Ncapd2;Prostate:125192622-125193222:Mrpl51;Prostate:125192622-125193222:Vamp1;Prostate:125192622-125193222:Tapbpl;Prostate:125192622-125193222:Cd27;Prostate:125192622-125193222:Ltbr;Prostate:125192622-125193222:Scnn1a;Prostate:125192622-125193222:Tnfrsf1a;Prostate:125192622-125193222:Plekhg6;Spermatid:125192622-125193222:Cdca3
chr6	125192622	125193222	Spermatid:125192622-125193222:Cops7a;Spermatid:125192622-125193222:Ing4;Spermatid:125192622-125193222:Acrbp;Spermatid:125192622-125193222:Nop2;Spermatid:125192622-125193222:Iffo1;Spermatid:125192622-125193222:Gapdh;Spermatid:125192622-125193222:Ncapd2;Spermatid:125192622-125193222:Mrpl51;Spermatid:125192622-125193222:Vamp1;Spermatid:125192622-125193222:Tapbpl
chr6	125192622	125193222	Spermatid:125192622-125193222:Cd27;Spermatid:125192622-125193222:Tuba3a;Spermatid:125192622-125193222:Ltbr;Stomach_neonate:125192622-125193202:Lag3;Stomach_neonate:125192622-125193202:Ptms;Stomach_neonate:125192622-125193202:Mlf2;Stomach_neonate:125192622-125193202:Cops7a;Stomach_neonate:125192622-125193202:C530028O21Rik;Stomach_neonate:125192622-125193202:Chd4;Stomach_neonate:125192622-125193202:Nop2
chr6	125192622	125193222	Stomach_neonate:125192622-125193202:Iffo1;Stomach_neonate:125192622-125193202:Gapdh;Stomach_neonate:125192622-125193202:Ncapd2;Stomach_neonate:125192622-125193202:Mrpl51;Stomach_neonate:125192622-125193202:Vamp1;Stomach_neonate:125192622-125193202:Tapbpl;Stomach_neonate:125192622-125193202:Cd27;Stomach_neonate:125192622-125193202:Plekhg6;Testis:125192622-125193222:Lpcat3;Testis:125192622-125193222:Grcc10
chr6	125192622	125193222	Testis:125192622-125193222:Tpi1;Testis:125192622-125193222:Cdca3;Testis:125192622-125193222:Gpr162;Testis:125192622-125193222:Ptms;Testis:125192622-125193222:Mlf2;Testis:125192622-125193222:Cops7a;Testis:125192622-125193222:Zfp384;Testis:125192622-125193222:Ing4;Testis:125192622-125193222:Acrbp;Testis:125192622-125193222:Chd4
chr6	125192622	125193222	Testis:125192622-125193222:Nop2;Testis:125192622-125193222:Iffo1;Testis:125192622-125193222:Gapdh;Testis:125192622-125193222:Ncapd2;Testis:125192622-125193222:Mrpl51;Testis:125192622-125193222:Vamp1;Testis:125192622-125193222:Tapbpl;Testis:125192622-125193222:Cd27;Testis:125192622-125193222:Tuba3a;Th1:125192622-125193222:Grcc10
chr6	125192622	125193222	Th1:125192622-125193222:Atn1;Th1:125192622-125193222:Tpi1;Th1:125192622-125193222:Cdca3;Th1:125192622-125193222:Cd4;Th1:125192622-125193222:Lag3;Th1:125192622-125193222:Ptms;Th1:125192622-125193222:Mlf2;Th1:125192622-125193222:Cops7a;Th1:125192622-125193222:C530028O21Rik;Th1:125192622-125193222:Ing4
chr6	125192622	125193222	Th1:125192622-125193222:Acrbp;Th1:125192622-125193222:Lpar5;Th1:125192622-125193222:Chd4;Th1:125192622-125193222:Nop2;Th1:125192622-125193222:Iffo1;Th1:125192622-125193222:Gapdh;Th1:125192622-125193222:Ncapd2;Th1:125192622-125193222:Vamp1;Th1:125192622-125193222:Tapbpl;Th1:125192622-125193222:Cd27
chr6	125192622	125193222	Th2:125192622-125193222:Ptpn6;Th2:125192622-125193222:Grcc10;Th2:125192622-125193222:Tpi1;Th2:125192622-125193222:Cdca3;Th2:125192622-125193222:Gpr162;Th2:125192622-125193222:Cd4;Th2:125192622-125193222:Lag3;Th2:125192622-125193222:Ptms;Th2:125192622-125193222:Mlf2;Th2:125192622-125193222:Cops7a
chr6	125192622	125193222	Th2:125192622-125193222:C530028O21Rik;Th2:125192622-125193222:Zfp384;Th2:125192622-125193222:Ing4;Th2:125192622-125193222:Acrbp;Th2:125192622-125193222:Lpar5;Th2:125192622-125193222:Chd4;Th2:125192622-125193222:Nop2;Th2:125192622-125193222:Iffo1;Th2:125192622-125193222:Gapdh;Th2:125192622-125193222:Ncapd2
chr6	125192622	125193222	Th2:125192622-125193222:Vamp1;Th2:125192622-125193222:Tapbpl;Th2:125192622-125193222:Cd27;Th2:125192622-125193222:Tnfrsf1a;WAT:125192622-125193222:Phb2;WAT:125192622-125193222:Grcc10;WAT:125192622-125193222:Tpi1;WAT:125192622-125193222:A230083G16Rik;WAT:125192622-125193222:Ptms;WAT:125192622-125193222:Mlf2
chr6	125192622	125193222	WAT:125192622-125193222:C530028O21Rik;WAT:125192622-125193222:Zfp384;WAT:125192622-125193222:Acrbp;WAT:125192622-125193222:Chd4;WAT:125192622-125193222:Nop2;WAT:125192622-125193222:Iffo1;WAT:125192622-125193222:Gapdh;WAT:125192622-125193222:Scarna10;WAT:125192622-125193222:Ncapd2;WAT:125192622-125193222:Mrpl51
chr6	125192622	125193222	WAT:125192622-125193222:Vamp1;WAT:125192622-125193222:Cd27;WAT:125192622-125193222:Ltbr;WAT:125192622-125193222:Plekhg6;WAT:125192622-125193222:Cd9;WAT:125192622-125193222:Vwf;ZHBTc4:125192622-125192982:Grcc10;ZHBTc4:125192622-125192982:Tpi1;ZHBTc4:125192622-125192982:Usp5;ZHBTc4:125192622-125192982:Cdca3
chr6	125192622	125193222	ZHBTc4:125192622-125192982:Gpr162;ZHBTc4:125192622-125192982:Lag3;ZHBTc4:125192622-125192982:Ptms;ZHBTc4:125192622-125192982:Mlf2;ZHBTc4:125192622-125192982:Cops7a;ZHBTc4:125192622-125192982:C530028O21Rik;ZHBTc4:125192622-125192982:Zfp384;ZHBTc4:125192622-125192982:Ing4;ZHBTc4:125192622-125192982:Acrbp;ZHBTc4:125192622-125192982:Lpar5
chr6	125192622	125193222	ZHBTc4:125192622-125192982:Chd4;ZHBTc4:125192622-125192982:Nop2;ZHBTc4:125192622-125192982:Iffo1;ZHBTc4:125192622-125192982:Gapdh;ZHBTc4:125192622-125192982:Ncapd2;ZHBTc4:125192622-125192982:Mrpl51;ZHBTc4:125192622-125192982:Cd27
chr6	125218692	125218902	Cerebellum:125218692-125218902:Clstn3;Cerebellum:125218692-125218902:Emg1;Cerebellum:125218692-125218902:Phb2;Cerebellum:125218692-125218902:Grcc10;Cerebellum:125218692-125218902:Atn1;Cerebellum:125218692-125218902:Eno2;Cerebellum:125218692-125218902:Tpi1;Cerebellum:125218692-125218902:Usp5;Cerebellum:125218692-125218902:Leprel2;Cerebellum:125218692-125218902:Gpr162
chr6	125218692	125218902	Cerebellum:125218692-125218902:Lag3;Cerebellum:125218692-125218902:A230083G16Rik;Cerebellum:125218692-125218902:Ptms;Cerebellum:125218692-125218902:Mlf2;Cerebellum:125218692-125218902:Cops7a;Cerebellum:125218692-125218902:C530028O21Rik;Cerebellum:125218692-125218902:Zfp384;Cerebellum:125218692-125218902:Ing4;Cerebellum:125218692-125218902:Acrbp;Cerebellum:125218692-125218902:Chd4
chr6	125218692	125218902	Cerebellum:125218692-125218902:SCARNA11;Cerebellum:125218692-125218902:Nop2;Cerebellum:125218692-125218902:Iffo1;Cerebellum:125218692-125218902:Gapdh;Cerebellum:125218692-125218902:Scarna10;Cerebellum:125218692-125218902:Ncapd2;Cerebellum:125218692-125218902:Mrpl51;Cerebellum:125218692-125218902:Vamp1;Cerebellum:125218692-125218902:Tapbpl;Cerebellum:125218692-125218902:Cd27
chr6	125218692	125218902	Cerebellum:125218692-125218902:Tuba3a;Cerebellum:125218692-125218902:Ltbr;Cerebellum:125218692-125218902:Scnn1a;Cerebellum:125218692-125218902:Tnfrsf1a;Cerebellum:125218692-125218902:Cd9;PDC:125218692-125218902:Cd4;PDC:125218692-125218902:Lag3;PDC:125218692-125218902:Mlf2;PDC:125218692-125218902:Cops7a;PDC:125218692-125218902:Ing4
chr6	125218692	125218902	PDC:125218692-125218902:Lpar5;PDC:125218692-125218902:Nop2;PDC:125218692-125218902:Iffo1;PDC:125218692-125218902:Gapdh;PDC:125218692-125218902:Ncapd2;PDC:125218692-125218902:Mrpl51;PDC:125218692-125218902:Vamp1;PDC:125218692-125218902:Tapbpl;PDC:125218692-125218902:Cd27;PDC:125218692-125218902:Ltbr
chr6	125218692	125218902	PDC:125218692-125218902:Tnfrsf1a;PDC:125218692-125218902:Plekhg6;PDC:125218692-125218902:Cd9;Th1:125218692-125218902:Emg1;Th1:125218692-125218902:Phb2;Th1:125218692-125218902:Grcc10;Th1:125218692-125218902:Atn1;Th1:125218692-125218902:Tpi1;Th1:125218692-125218902:Cdca3;Th1:125218692-125218902:Cd4
chr6	125218692	125218902	Th1:125218692-125218902:Lag3;Th1:125218692-125218902:Ptms;Th1:125218692-125218902:Mlf2;Th1:125218692-125218902:Cops7a;Th1:125218692-125218902:Ing4;Th1:125218692-125218902:Acrbp;Th1:125218692-125218902:Lpar5;Th1:125218692-125218902:Chd4;Th1:125218692-125218902:Nop2;Th1:125218692-125218902:Iffo1
chr6	125218692	125218902	Th1:125218692-125218902:Gapdh;Th1:125218692-125218902:Ncapd2;Th1:125218692-125218902:Mrpl51;Th1:125218692-125218902:Vamp1;Th1:125218692-125218902:Tapbpl;Th1:125218692-125218902:Cd27;Th1:125218692-125218902:Tnfrsf1a;Th1:125218692-125218902:Plekhg6;Th1:125218692-125218902:Cd9
chr6	125219062	125219582	Thymus:125219062-125219582:Emg1;Thymus:125219062-125219582:Phb2;Thymus:125219062-125219582:Ptpn6;Thymus:125219062-125219582:Grcc10;Thymus:125219062-125219582:Tpi1;Thymus:125219062-125219582:Cdca3;Thymus:125219062-125219582:Leprel2;Thymus:125219062-125219582:Cd4;Thymus:125219062-125219582:Lag3;Thymus:125219062-125219582:Ptms
chr6	125219062	125219582	Thymus:125219062-125219582:Mlf2;Thymus:125219062-125219582:Cops7a;Thymus:125219062-125219582:C530028O21Rik;Thymus:125219062-125219582:Zfp384;Thymus:125219062-125219582:Ing4;Thymus:125219062-125219582:Acrbp;Thymus:125219062-125219582:Lpar5;Thymus:125219062-125219582:Chd4;Thymus:125219062-125219582:Nop2;Thymus:125219062-125219582:Iffo1
chr6	125219062	125219582	Thymus:125219062-125219582:Gapdh;Thymus:125219062-125219582:Ncapd2;Thymus:125219062-125219582:Mrpl51;Thymus:125219062-125219582:Vamp1;Thymus:125219062-125219582:Tapbpl;Thymus:125219062-125219582:Cd27;Thymus:125219062-125219582:Tuba3a;Thymus:125219062-125219582:Ltbr;Thymus:125219062-125219582:Scnn1a;Thymus:125219062-125219582:Tnfrsf1a
chr6	125219062	125219582	Thymus:125219062-125219582:Plekhg6;Thymus:125219062-125219582:Cd9
chr6	125224702	125224862	CD4+CD8+:125224702-125224862:Lpcat3;CD4+CD8+:125224702-125224862:Emg1;CD4+CD8+:125224702-125224862:Phb2;CD4+CD8+:125224702-125224862:Grcc10;CD4+CD8+:125224702-125224862:Usp5;CD4+CD8+:125224702-125224862:Cdca3;CD4+CD8+:125224702-125224862:Leprel2;CD4+CD8+:125224702-125224862:Cd4;CD4+CD8+:125224702-125224862:Lag3;CD4+CD8+:125224702-125224862:Ptms
chr6	125224702	125224862	CD4+CD8+:125224702-125224862:Mlf2;CD4+CD8+:125224702-125224862:U6;CD4+CD8+:125224702-125224862:Cops7a;CD4+CD8+:125224702-125224862:C530028O21Rik;CD4+CD8+:125224702-125224862:Zfp384;CD4+CD8+:125224702-125224862:Ing4;CD4+CD8+:125224702-125224862:Acrbp;CD4+CD8+:125224702-125224862:Lpar5;CD4+CD8+:125224702-125224862:Chd4;CD4+CD8+:125224702-125224862:SCARNA11
chr6	125224702	125224862	CD4+CD8+:125224702-125224862:Nop2;CD4+CD8+:125224702-125224862:Iffo1;CD4+CD8+:125224702-125224862:Gapdh;CD4+CD8+:125224702-125224862:Scarna10;CD4+CD8+:125224702-125224862:Ncapd2;CD4+CD8+:125224702-125224862:Mrpl51;CD4+CD8+:125224702-125224862:Mir3098;CD4+CD8+:125224702-125224862:Vamp1;CD4+CD8+:125224702-125224862:Tapbpl;CD4+CD8+:125224702-125224862:Cd27
chr6	125224702	125224862	CD4+CD8+:125224702-125224862:Tuba3a;CD4+CD8+:125224702-125224862:Ltbr;CD4+CD8+:125224702-125224862:Scnn1a;CD4+CD8+:125224702-125224862:Tnfrsf1a;CD4+CD8+:125224702-125224862:Plekhg6;CD4+CD8+:125224702-125224862:Cd9;Th1:125224702-125224862:Emg1;Th1:125224702-125224862:Phb2;Th1:125224702-125224862:Grcc10;Th1:125224702-125224862:Atn1
chr6	125224702	125224862	Th1:125224702-125224862:Tpi1;Th1:125224702-125224862:Cdca3;Th1:125224702-125224862:Cd4;Th1:125224702-125224862:Lag3;Th1:125224702-125224862:Ptms;Th1:125224702-125224862:Mlf2;Th1:125224702-125224862:Cops7a;Th1:125224702-125224862:Ing4;Th1:125224702-125224862:Acrbp;Th1:125224702-125224862:Lpar5
chr6	125224702	125224862	Th1:125224702-125224862:Chd4;Th1:125224702-125224862:Nop2;Th1:125224702-125224862:Iffo1;Th1:125224702-125224862:Gapdh;Th1:125224702-125224862:Ncapd2;Th1:125224702-125224862:Mrpl51;Th1:125224702-125224862:Vamp1;Th1:125224702-125224862:Tapbpl;Th1:125224702-125224862:Cd27;Th1:125224702-125224862:Tnfrsf1a
chr6	125224702	125224862	Th1:125224702-125224862:Plekhg6;Th1:125224702-125224862:Cd9
chr6	125226792	125227402	CD4+CD8+:125226792-125227402:Lpcat3;CD4+CD8+:125226792-125227402:Emg1;CD4+CD8+:125226792-125227402:Phb2;CD4+CD8+:125226792-125227402:Grcc10;CD4+CD8+:125226792-125227402:Usp5;CD4+CD8+:125226792-125227402:Cdca3;CD4+CD8+:125226792-125227402:Leprel2;CD4+CD8+:125226792-125227402:Cd4;CD4+CD8+:125226792-125227402:Lag3;CD4+CD8+:125226792-125227402:Ptms
chr6	125226792	125227402	CD4+CD8+:125226792-125227402:Mlf2;CD4+CD8+:125226792-125227402:U6;CD4+CD8+:125226792-125227402:Cops7a;CD4+CD8+:125226792-125227402:C530028O21Rik;CD4+CD8+:125226792-125227402:Zfp384;CD4+CD8+:125226792-125227402:Ing4;CD4+CD8+:125226792-125227402:Acrbp;CD4+CD8+:125226792-125227402:Lpar5;CD4+CD8+:125226792-125227402:Chd4;CD4+CD8+:125226792-125227402:SCARNA11
chr6	125226792	125227402	CD4+CD8+:125226792-125227402:Nop2;CD4+CD8+:125226792-125227402:Iffo1;CD4+CD8+:125226792-125227402:Gapdh;CD4+CD8+:125226792-125227402:Scarna10;CD4+CD8+:125226792-125227402:Ncapd2;CD4+CD8+:125226792-125227402:Mrpl51;CD4+CD8+:125226792-125227402:Mir3098;CD4+CD8+:125226792-125227402:Vamp1;CD4+CD8+:125226792-125227402:Tapbpl;CD4+CD8+:125226792-125227402:Cd27
chr6	125226792	125227402	CD4+CD8+:125226792-125227402:Tuba3a;CD4+CD8+:125226792-125227402:Ltbr;CD4+CD8+:125226792-125227402:Scnn1a;CD4+CD8+:125226792-125227402:Tnfrsf1a;CD4+CD8+:125226792-125227402:Plekhg6;CD4+CD8+:125226792-125227402:Cd9;Th1:125226792-125226872:Emg1;Th1:125226792-125226872:Phb2;Th1:125226792-125226872:Grcc10;Th1:125226792-125226872:Atn1
chr6	125226792	125227402	Th1:125226792-125226872:Tpi1;Th1:125226792-125226872:Cdca3;Th1:125226792-125226872:Cd4;Th1:125226792-125226872:Lag3;Th1:125226792-125226872:Ptms;Th1:125226792-125226872:Mlf2;Th1:125226792-125226872:Cops7a;Th1:125226792-125226872:Ing4;Th1:125226792-125226872:Acrbp;Th1:125226792-125226872:Lpar5
chr6	125226792	125227402	Th1:125226792-125226872:Chd4;Th1:125226792-125226872:Nop2;Th1:125226792-125226872:Iffo1;Th1:125226792-125226872:Gapdh;Th1:125226792-125226872:Ncapd2;Th1:125226792-125226872:Mrpl51;Th1:125226792-125226872:Vamp1;Th1:125226792-125226872:Tapbpl;Th1:125226792-125226872:Cd27;Th1:125226792-125226872:Tnfrsf1a
chr6	125226792	125227402	Th1:125226792-125226872:Plekhg6;Th1:125226792-125226872:Cd9
chr6	125227582	125228062	CD4+CD8+:125227582-125228062:Lpcat3;CD4+CD8+:125227582-125228062:Emg1;CD4+CD8+:125227582-125228062:Phb2;CD4+CD8+:125227582-125228062:Grcc10;CD4+CD8+:125227582-125228062:Usp5;CD4+CD8+:125227582-125228062:Cdca3;CD4+CD8+:125227582-125228062:Leprel2;CD4+CD8+:125227582-125228062:Cd4;CD4+CD8+:125227582-125228062:Lag3;CD4+CD8+:125227582-125228062:Ptms
chr6	125227582	125228062	CD4+CD8+:125227582-125228062:Mlf2;CD4+CD8+:125227582-125228062:U6;CD4+CD8+:125227582-125228062:Cops7a;CD4+CD8+:125227582-125228062:C530028O21Rik;CD4+CD8+:125227582-125228062:Zfp384;CD4+CD8+:125227582-125228062:Ing4;CD4+CD8+:125227582-125228062:Acrbp;CD4+CD8+:125227582-125228062:Lpar5;CD4+CD8+:125227582-125228062:Chd4;CD4+CD8+:125227582-125228062:SCARNA11
chr6	125227582	125228062	CD4+CD8+:125227582-125228062:Nop2;CD4+CD8+:125227582-125228062:Iffo1;CD4+CD8+:125227582-125228062:Gapdh;CD4+CD8+:125227582-125228062:Scarna10;CD4+CD8+:125227582-125228062:Ncapd2;CD4+CD8+:125227582-125228062:Mrpl51;CD4+CD8+:125227582-125228062:Mir3098;CD4+CD8+:125227582-125228062:Vamp1;CD4+CD8+:125227582-125228062:Tapbpl;CD4+CD8+:125227582-125228062:Cd27
chr6	125227582	125228062	CD4+CD8+:125227582-125228062:Tuba3a;CD4+CD8+:125227582-125228062:Ltbr;CD4+CD8+:125227582-125228062:Scnn1a;CD4+CD8+:125227582-125228062:Tnfrsf1a;CD4+CD8+:125227582-125228062:Plekhg6;CD4+CD8+:125227582-125228062:Cd9;PDC:125227622-125228062:Tpi1;PDC:125227622-125228062:Ing4;PDC:125227622-125228062:Lpar5;PDC:125227622-125228062:Chd4
chr6	125227582	125228062	PDC:125227622-125228062:Nop2;PDC:125227622-125228062:Iffo1;PDC:125227622-125228062:Gapdh;PDC:125227622-125228062:Ncapd2;PDC:125227622-125228062:Mrpl51;PDC:125227622-125228062:Vamp1;PDC:125227622-125228062:Tapbpl;PDC:125227622-125228062:Cd27;PDC:125227622-125228062:Ltbr;PDC:125227622-125228062:Tnfrsf1a
chr6	125227582	125228062	PDC:125227622-125228062:Plekhg6;PDC:125227622-125228062:Cd9
chr6	125228392	125230142	CD4+CD8+:125228392-125230142:Lpcat3;CD4+CD8+:125228392-125230142:Emg1;CD4+CD8+:125228392-125230142:Phb2;CD4+CD8+:125228392-125230142:Grcc10;CD4+CD8+:125228392-125230142:Usp5;CD4+CD8+:125228392-125230142:Cdca3;CD4+CD8+:125228392-125230142:Leprel2;CD4+CD8+:125228392-125230142:Cd4;CD4+CD8+:125228392-125230142:Lag3;CD4+CD8+:125228392-125230142:Ptms
chr6	125228392	125230142	CD4+CD8+:125228392-125230142:Mlf2;CD4+CD8+:125228392-125230142:U6;CD4+CD8+:125228392-125230142:Cops7a;CD4+CD8+:125228392-125230142:C530028O21Rik;CD4+CD8+:125228392-125230142:Zfp384;CD4+CD8+:125228392-125230142:Ing4;CD4+CD8+:125228392-125230142:Acrbp;CD4+CD8+:125228392-125230142:Lpar5;CD4+CD8+:125228392-125230142:Chd4;CD4+CD8+:125228392-125230142:SCARNA11
chr6	125228392	125230142	CD4+CD8+:125228392-125230142:Nop2;CD4+CD8+:125228392-125230142:Iffo1;CD4+CD8+:125228392-125230142:Gapdh;CD4+CD8+:125228392-125230142:Scarna10;CD4+CD8+:125228392-125230142:Ncapd2;CD4+CD8+:125228392-125230142:Mrpl51;CD4+CD8+:125228392-125230142:Mir3098;CD4+CD8+:125228392-125230142:Vamp1;CD4+CD8+:125228392-125230142:Tapbpl;CD4+CD8+:125228392-125230142:Cd27
chr6	125228392	125230142	CD4+CD8+:125228392-125230142:Tuba3a;CD4+CD8+:125228392-125230142:Ltbr;CD4+CD8+:125228392-125230142:Scnn1a;CD4+CD8+:125228392-125230142:Tnfrsf1a;CD4+CD8+:125228392-125230142:Plekhg6;CD4+CD8+:125228392-125230142:Vwf;PDC:125228392-125230142:Cd4;PDC:125228392-125230142:Ptms;PDC:125228392-125230142:Cops7a;PDC:125228392-125230142:Ing4
chr6	125228392	125230142	PDC:125228392-125230142:Lpar5;PDC:125228392-125230142:Chd4;PDC:125228392-125230142:Nop2;PDC:125228392-125230142:Iffo1;PDC:125228392-125230142:Gapdh;PDC:125228392-125230142:Ncapd2;PDC:125228392-125230142:Mrpl51;PDC:125228392-125230142:Vamp1;PDC:125228392-125230142:Tapbpl;PDC:125228392-125230142:Cd27
chr6	125228392	125230142	PDC:125228392-125230142:Ltbr;PDC:125228392-125230142:Tnfrsf1a;PDC:125228392-125230142:Plekhg6;PDC:125228392-125230142:Cd9;Peritoneal_macrophage:125228392-125230142:Mlf2;Peritoneal_macrophage:125228392-125230142:Cops7a;Peritoneal_macrophage:125228392-125230142:C530028O21Rik;Peritoneal_macrophage:125228392-125230142:Zfp384;Peritoneal_macrophage:125228392-125230142:Ing4;Peritoneal_macrophage:125228392-125230142:Acrbp
chr6	125228392	125230142	Peritoneal_macrophage:125228392-125230142:Lpar5;Peritoneal_macrophage:125228392-125230142:Chd4;Peritoneal_macrophage:125228392-125230142:Nop2;Peritoneal_macrophage:125228392-125230142:Iffo1;Peritoneal_macrophage:125228392-125230142:Gapdh;Peritoneal_macrophage:125228392-125230142:Ncapd2;Peritoneal_macrophage:125228392-125230142:Vamp1;Peritoneal_macrophage:125228392-125230142:Tapbpl;Peritoneal_macrophage:125228392-125230142:Cd27;Peritoneal_macrophage:125228392-125230142:Ltbr
chr6	125228392	125230142	Peritoneal_macrophage:125228392-125230142:Tnfrsf1a;Peritoneal_macrophage:125228392-125230142:Plekhg6;Peritoneal_macrophage:125228392-125230142:Cd9;Th1:125228392-125230142:Emg1;Th1:125228392-125230142:Phb2;Th1:125228392-125230142:Grcc10;Th1:125228392-125230142:Atn1;Th1:125228392-125230142:Tpi1;Th1:125228392-125230142:Cdca3;Th1:125228392-125230142:Cd4
chr6	125228392	125230142	Th1:125228392-125230142:Lag3;Th1:125228392-125230142:Ptms;Th1:125228392-125230142:Mlf2;Th1:125228392-125230142:Cops7a;Th1:125228392-125230142:Ing4;Th1:125228392-125230142:Acrbp;Th1:125228392-125230142:Lpar5;Th1:125228392-125230142:Chd4;Th1:125228392-125230142:Nop2;Th1:125228392-125230142:Iffo1
chr6	125228392	125230142	Th1:125228392-125230142:Gapdh;Th1:125228392-125230142:Ncapd2;Th1:125228392-125230142:Mrpl51;Th1:125228392-125230142:Vamp1;Th1:125228392-125230142:Tapbpl;Th1:125228392-125230142:Cd27;Th1:125228392-125230142:Tnfrsf1a;Th1:125228392-125230142:Plekhg6;Th1:125228392-125230142:Cd9;Cerebellum_neonate:125229962-125230142:Phb2
chr6	125228392	125230142	Cerebellum_neonate:125229962-125230142:Grcc10;Cerebellum_neonate:125229962-125230142:Atn1;Cerebellum_neonate:125229962-125230142:Eno2;Cerebellum_neonate:125229962-125230142:Tpi1;Cerebellum_neonate:125229962-125230142:Usp5;Cerebellum_neonate:125229962-125230142:Cdca3;Cerebellum_neonate:125229962-125230142:Leprel2;Cerebellum_neonate:125229962-125230142:Gpr162;Cerebellum_neonate:125229962-125230142:Lag3;Cerebellum_neonate:125229962-125230142:Ptms
chr6	125228392	125230142	Cerebellum_neonate:125229962-125230142:Mlf2;Cerebellum_neonate:125229962-125230142:Cops7a;Cerebellum_neonate:125229962-125230142:C530028O21Rik;Cerebellum_neonate:125229962-125230142:Zfp384;Cerebellum_neonate:125229962-125230142:Ing4;Cerebellum_neonate:125229962-125230142:Acrbp;Cerebellum_neonate:125229962-125230142:Chd4;Cerebellum_neonate:125229962-125230142:Nop2;Cerebellum_neonate:125229962-125230142:Iffo1;Cerebellum_neonate:125229962-125230142:Gapdh
chr6	125228392	125230142	Cerebellum_neonate:125229962-125230142:Ncapd2;Cerebellum_neonate:125229962-125230142:Mrpl51;Cerebellum_neonate:125229962-125230142:Vamp1;Cerebellum_neonate:125229962-125230142:Tapbpl;Cerebellum_neonate:125229962-125230142:Cd27;Cerebellum_neonate:125229962-125230142:Ltbr;Cerebellum_neonate:125229962-125230142:Scnn1a;Cerebellum_neonate:125229962-125230142:Tnfrsf1a;Cerebellum_neonate:125229962-125230142:Cd9;Spermatid:125230042-125230142:Cops7a
chr6	125228392	125230142	Spermatid:125230042-125230142:Ing4;Spermatid:125230042-125230142:Acrbp;Spermatid:125230042-125230142:Chd4;Spermatid:125230042-125230142:Nop2;Spermatid:125230042-125230142:Iffo1;Spermatid:125230042-125230142:Gapdh;Spermatid:125230042-125230142:Ncapd2;Spermatid:125230042-125230142:Mrpl51;Spermatid:125230042-125230142:Vamp1;Spermatid:125230042-125230142:Tapbpl
chr6	125228392	125230142	Spermatid:125230042-125230142:Cd27;Spermatid:125230042-125230142:Tuba3a;Spermatid:125230042-125230142:Ltbr
chr6	125230412	125230552	CD4+CD8+:125230412-125230552:Lpcat3;CD4+CD8+:125230412-125230552:Emg1;CD4+CD8+:125230412-125230552:Phb2;CD4+CD8+:125230412-125230552:Ptpn6;CD4+CD8+:125230412-125230552:Grcc10;CD4+CD8+:125230412-125230552:Lrrc23;CD4+CD8+:125230412-125230552:Usp5;CD4+CD8+:125230412-125230552:Cdca3;CD4+CD8+:125230412-125230552:Leprel2;CD4+CD8+:125230412-125230552:Cd4
chr6	125230412	125230552	CD4+CD8+:125230412-125230552:Lag3;CD4+CD8+:125230412-125230552:Ptms;CD4+CD8+:125230412-125230552:Mlf2;CD4+CD8+:125230412-125230552:U6;CD4+CD8+:125230412-125230552:Cops7a;CD4+CD8+:125230412-125230552:Zfp384;CD4+CD8+:125230412-125230552:Ing4;CD4+CD8+:125230412-125230552:Acrbp;CD4+CD8+:125230412-125230552:Lpar5;CD4+CD8+:125230412-125230552:Chd4
chr6	125230412	125230552	CD4+CD8+:125230412-125230552:SCARNA11;CD4+CD8+:125230412-125230552:Nop2;CD4+CD8+:125230412-125230552:Iffo1;CD4+CD8+:125230412-125230552:Gapdh;CD4+CD8+:125230412-125230552:Scarna10;CD4+CD8+:125230412-125230552:Ncapd2;CD4+CD8+:125230412-125230552:Mrpl51;CD4+CD8+:125230412-125230552:Mir3098;CD4+CD8+:125230412-125230552:Vamp1;CD4+CD8+:125230412-125230552:Tapbpl
chr6	125230412	125230552	CD4+CD8+:125230412-125230552:Cd27;CD4+CD8+:125230412-125230552:Tuba3a;CD4+CD8+:125230412-125230552:Ltbr;CD4+CD8+:125230412-125230552:Scnn1a;CD4+CD8+:125230412-125230552:Tnfrsf1a;CD4+CD8+:125230412-125230552:Plekhg6;Cerebellum:125230412-125230552:Clstn3;Cerebellum:125230412-125230552:Emg1;Cerebellum:125230412-125230552:Phb2;Cerebellum:125230412-125230552:Grcc10
chr6	125230412	125230552	Cerebellum:125230412-125230552:Atn1;Cerebellum:125230412-125230552:Eno2;Cerebellum:125230412-125230552:Tpi1;Cerebellum:125230412-125230552:Usp5;Cerebellum:125230412-125230552:Leprel2;Cerebellum:125230412-125230552:Gpr162;Cerebellum:125230412-125230552:Lag3;Cerebellum:125230412-125230552:A230083G16Rik;Cerebellum:125230412-125230552:Ptms;Cerebellum:125230412-125230552:Mlf2
chr6	125230412	125230552	Cerebellum:125230412-125230552:Cops7a;Cerebellum:125230412-125230552:C530028O21Rik;Cerebellum:125230412-125230552:Zfp384;Cerebellum:125230412-125230552:Ing4;Cerebellum:125230412-125230552:Acrbp;Cerebellum:125230412-125230552:Lpar5;Cerebellum:125230412-125230552:Chd4;Cerebellum:125230412-125230552:SCARNA11;Cerebellum:125230412-125230552:Nop2;Cerebellum:125230412-125230552:Iffo1
chr6	125230412	125230552	Cerebellum:125230412-125230552:Gapdh;Cerebellum:125230412-125230552:Scarna10;Cerebellum:125230412-125230552:Ncapd2;Cerebellum:125230412-125230552:Mrpl51;Cerebellum:125230412-125230552:Vamp1;Cerebellum:125230412-125230552:Tapbpl;Cerebellum:125230412-125230552:Cd27;Cerebellum:125230412-125230552:Tuba3a;Cerebellum:125230412-125230552:Ltbr;Cerebellum:125230412-125230552:Scnn1a
chr6	125230412	125230552	Cerebellum:125230412-125230552:Tnfrsf1a;Cerebellum:125230412-125230552:Cd9;Cerebellum_neonate:125230412-125230552:Phb2;Cerebellum_neonate:125230412-125230552:Grcc10;Cerebellum_neonate:125230412-125230552:Atn1;Cerebellum_neonate:125230412-125230552:Eno2;Cerebellum_neonate:125230412-125230552:Spsb2;Cerebellum_neonate:125230412-125230552:Tpi1;Cerebellum_neonate:125230412-125230552:Usp5;Cerebellum_neonate:125230412-125230552:Cdca3
chr6	125230412	125230552	Cerebellum_neonate:125230412-125230552:Leprel2;Cerebellum_neonate:125230412-125230552:Gpr162;Cerebellum_neonate:125230412-125230552:Lag3;Cerebellum_neonate:125230412-125230552:Ptms;Cerebellum_neonate:125230412-125230552:Mlf2;Cerebellum_neonate:125230412-125230552:Cops7a;Cerebellum_neonate:125230412-125230552:C530028O21Rik;Cerebellum_neonate:125230412-125230552:Zfp384;Cerebellum_neonate:125230412-125230552:Ing4;Cerebellum_neonate:125230412-125230552:Acrbp
chr6	125230412	125230552	Cerebellum_neonate:125230412-125230552:Chd4;Cerebellum_neonate:125230412-125230552:Nop2;Cerebellum_neonate:125230412-125230552:Iffo1;Cerebellum_neonate:125230412-125230552:Gapdh;Cerebellum_neonate:125230412-125230552:Ncapd2;Cerebellum_neonate:125230412-125230552:Mrpl51;Cerebellum_neonate:125230412-125230552:Vamp1;Cerebellum_neonate:125230412-125230552:Tapbpl;Cerebellum_neonate:125230412-125230552:Tuba3a;Cerebellum_neonate:125230412-125230552:Ltbr
chr6	125230412	125230552	Cerebellum_neonate:125230412-125230552:Scnn1a;Cerebellum_neonate:125230412-125230552:Tnfrsf1a;G1E-ER4:125230412-125230552:Clstn3;G1E-ER4:125230412-125230552:Lpcat3;G1E-ER4:125230412-125230552:Emg1;G1E-ER4:125230412-125230552:Phb2;G1E-ER4:125230412-125230552:Ptpn6;G1E-ER4:125230412-125230552:Grcc10;G1E-ER4:125230412-125230552:Atn1;G1E-ER4:125230412-125230552:Spsb2
chr6	125230412	125230552	G1E-ER4:125230412-125230552:Tpi1;G1E-ER4:125230412-125230552:Usp5;G1E-ER4:125230412-125230552:Cdca3;G1E-ER4:125230412-125230552:A230083G16Rik;G1E-ER4:125230412-125230552:Ptms;G1E-ER4:125230412-125230552:Mlf2;G1E-ER4:125230412-125230552:Cops7a;G1E-ER4:125230412-125230552:Zfp384;G1E-ER4:125230412-125230552:Ing4;G1E-ER4:125230412-125230552:Acrbp
chr6	125230412	125230552	G1E-ER4:125230412-125230552:Lpar5;G1E-ER4:125230412-125230552:Chd4;G1E-ER4:125230412-125230552:Nop2;G1E-ER4:125230412-125230552:Iffo1;G1E-ER4:125230412-125230552:Gapdh;G1E-ER4:125230412-125230552:Scarna10;G1E-ER4:125230412-125230552:Ncapd2;G1E-ER4:125230412-125230552:Mrpl51;G1E-ER4:125230412-125230552:Vamp1;G1E-ER4:125230412-125230552:Tapbpl
chr6	125230412	125230552	G1E-ER4:125230412-125230552:Cd27;G1E:125230412-125230552:Emg1;G1E:125230412-125230552:Phb2;G1E:125230412-125230552:Tpi1;G1E:125230412-125230552:Cdca3;G1E:125230412-125230552:Ptms;G1E:125230412-125230552:Mlf2;G1E:125230412-125230552:Cops7a;G1E:125230412-125230552:Zfp384;G1E:125230412-125230552:Ing4
chr6	125230412	125230552	G1E:125230412-125230552:Acrbp;G1E:125230412-125230552:Lpar5;G1E:125230412-125230552:Chd4;G1E:125230412-125230552:Nop2;G1E:125230412-125230552:Iffo1;G1E:125230412-125230552:Gapdh;G1E:125230412-125230552:Ncapd2;G1E:125230412-125230552:Mrpl51;G1E:125230412-125230552:Vamp1;G1E:125230412-125230552:Cd27
chr6	125230412	125230552	G1E:125230412-125230552:Tuba3a;Large_intestine_epithelial:125230412-125230552:Lpcat3;Large_intestine_epithelial:125230412-125230552:Emg1;Large_intestine_epithelial:125230412-125230552:Phb2;Large_intestine_epithelial:125230412-125230552:snoU89;Large_intestine_epithelial:125230412-125230552:Ptpn6;Large_intestine_epithelial:125230412-125230552:Grcc10;Large_intestine_epithelial:125230412-125230552:Atn1;Large_intestine_epithelial:125230412-125230552:Eno2;Large_intestine_epithelial:125230412-125230552:Tpi1
chr6	125230412	125230552	Large_intestine_epithelial:125230412-125230552:Usp5;Large_intestine_epithelial:125230412-125230552:Cdca3;Large_intestine_epithelial:125230412-125230552:Leprel2;Large_intestine_epithelial:125230412-125230552:Cd4;Large_intestine_epithelial:125230412-125230552:Lag3;Large_intestine_epithelial:125230412-125230552:A230083G16Rik;Large_intestine_epithelial:125230412-125230552:Ptms;Large_intestine_epithelial:125230412-125230552:Mlf2;Large_intestine_epithelial:125230412-125230552:Cops7a;Large_intestine_epithelial:125230412-125230552:C530028O21Rik
chr6	125230412	125230552	Large_intestine_epithelial:125230412-125230552:Zfp384;Large_intestine_epithelial:125230412-125230552:Ing4;Large_intestine_epithelial:125230412-125230552:Acrbp;Large_intestine_epithelial:125230412-125230552:Lpar5;Large_intestine_epithelial:125230412-125230552:Chd4;Large_intestine_epithelial:125230412-125230552:Nop2;Large_intestine_epithelial:125230412-125230552:Iffo1;Large_intestine_epithelial:125230412-125230552:Gapdh;Large_intestine_epithelial:125230412-125230552:Scarna10;Large_intestine_epithelial:125230412-125230552:Ncapd2
chr6	125230412	125230552	Large_intestine_epithelial:125230412-125230552:Mrpl51;Large_intestine_epithelial:125230412-125230552:Mir3098;Large_intestine_epithelial:125230412-125230552:Vamp1;Large_intestine_epithelial:125230412-125230552:Tapbpl;Large_intestine_epithelial:125230412-125230552:Cd27;Large_intestine_epithelial:125230412-125230552:Ltbr;Large_intestine_epithelial:125230412-125230552:Scnn1a;Large_intestine_epithelial:125230412-125230552:Tnfrsf1a;Large_intestine_epithelial:125230412-125230552:Plekhg6;Large_intestine_epithelial:125230412-125230552:Gm16749
chr6	125230412	125230552	Large_intestine_epithelial:125230412-125230552:Cd9;Large_intestine_epithelial:125230412-125230552:Vwf;PDC:125230412-125230552:Cd4;PDC:125230412-125230552:Lag3;PDC:125230412-125230552:Ptms;PDC:125230412-125230552:Mlf2;PDC:125230412-125230552:Cops7a;PDC:125230412-125230552:Ing4;PDC:125230412-125230552:Acrbp;PDC:125230412-125230552:Lpar5
chr6	125230412	125230552	PDC:125230412-125230552:Nop2;PDC:125230412-125230552:Iffo1;PDC:125230412-125230552:Gapdh;PDC:125230412-125230552:Ncapd2;PDC:125230412-125230552:Mrpl51;PDC:125230412-125230552:Vamp1;PDC:125230412-125230552:Tapbpl;PDC:125230412-125230552:Cd27;PDC:125230412-125230552:Ltbr;PDC:125230412-125230552:Tnfrsf1a
chr6	125230412	125230552	PDC:125230412-125230552:Plekhg6;PDC:125230412-125230552:Cd9;Spermatid:125230412-125230552:Lrrc23;Spermatid:125230412-125230552:Spsb2;Spermatid:125230412-125230552:Cops7a;Spermatid:125230412-125230552:Ing4;Spermatid:125230412-125230552:Acrbp;Spermatid:125230412-125230552:Chd4;Spermatid:125230412-125230552:Nop2;Spermatid:125230412-125230552:Iffo1
chr6	125230412	125230552	Spermatid:125230412-125230552:Gapdh;Spermatid:125230412-125230552:Ncapd2;Spermatid:125230412-125230552:Mrpl51;Spermatid:125230412-125230552:Vamp1;Spermatid:125230412-125230552:Tapbpl;Spermatid:125230412-125230552:Cd27;Spermatid:125230412-125230552:Tuba3a;Spermatid:125230412-125230552:Ltbr;Th1:125230412-125230552:Emg1;Th1:125230412-125230552:Phb2
chr6	125230412	125230552	Th1:125230412-125230552:Grcc10;Th1:125230412-125230552:Atn1;Th1:125230412-125230552:Tpi1;Th1:125230412-125230552:Cdca3;Th1:125230412-125230552:Cd4;Th1:125230412-125230552:Lag3;Th1:125230412-125230552:Ptms;Th1:125230412-125230552:Mlf2;Th1:125230412-125230552:Cops7a;Th1:125230412-125230552:Ing4
chr6	125230412	125230552	Th1:125230412-125230552:Acrbp;Th1:125230412-125230552:Lpar5;Th1:125230412-125230552:Chd4;Th1:125230412-125230552:Nop2;Th1:125230412-125230552:Iffo1;Th1:125230412-125230552:Gapdh;Th1:125230412-125230552:Ncapd2;Th1:125230412-125230552:Mrpl51;Th1:125230412-125230552:Vamp1;Th1:125230412-125230552:Tapbpl
chr6	125230412	125230552	Th1:125230412-125230552:Cd27;Th1:125230412-125230552:Tnfrsf1a;Th1:125230412-125230552:Plekhg6;Th1:125230412-125230552:Cd9
chr6	125230792	125232872	Liver:125230792-125232872:Ptms;Liver:125230792-125232872:Acrbp;Liver:125230792-125232872:Nop2;Liver:125230792-125232872:Iffo1;Liver:125230792-125232872:Vamp1;Liver:125230792-125232872:Scnn1a;Liver:125230792-125232872:Tnfrsf1a;Liver:125230792-125232872:Plekhg6;Limb_E11.5:125230992-125231272:Lpcat3;Limb_E11.5:125230992-125231272:Tpi1
chr6	125230792	125232872	Limb_E11.5:125230992-125231272:Usp5;Limb_E11.5:125230992-125231272:Cdca3;Limb_E11.5:125230992-125231272:Leprel2;Limb_E11.5:125230992-125231272:Lag3;Limb_E11.5:125230992-125231272:Ptms;Limb_E11.5:125230992-125231272:Mlf2;Limb_E11.5:125230992-125231272:C530028O21Rik;Limb_E11.5:125230992-125231272:Lpar5;Limb_E11.5:125230992-125231272:Chd4;Limb_E11.5:125230992-125231272:SCARNA11
chr6	125230792	125232872	Limb_E11.5:125230992-125231272:Nop2;Limb_E11.5:125230992-125231272:Iffo1;Limb_E11.5:125230992-125231272:Gapdh;Limb_E11.5:125230992-125231272:Scarna10;Limb_E11.5:125230992-125231272:Ncapd2;Limb_E11.5:125230992-125231272:Mrpl51;Limb_E11.5:125230992-125231272:Vamp1;Limb_E11.5:125230992-125231272:Tnfrsf1a;Limb_E11.5:125230992-125231272:Cd9;416B:125231352-125231532:Acrbp
chr6	125230792	125232872	416B:125231352-125231532:Chd4;416B:125231352-125231532:SCARNA11;416B:125231352-125231532:Nop2;416B:125231352-125231532:Iffo1;416B:125231352-125231532:Gapdh;416B:125231352-125231532:Scarna10;416B:125231352-125231532:Ncapd2;416B:125231352-125231532:Mrpl51;416B:125231352-125231532:Vamp1;416B:125231352-125231532:Cd27
chr6	125230792	125232872	416B:125231352-125231532:SNORA70;416B:125231352-125231532:Tnfrsf1a;416B:125231352-125231532:Gm16749;Brain_E14.5:125231352-125231532:Phb2;Brain_E14.5:125231352-125231532:Atn1;Brain_E14.5:125231352-125231532:Tpi1;Brain_E14.5:125231352-125231532:Usp5;Brain_E14.5:125231352-125231532:Cdca3;Brain_E14.5:125231352-125231532:Ptms;Brain_E14.5:125231352-125231532:Mlf2
chr6	125230792	125232872	Brain_E14.5:125231352-125231532:Cops7a;Brain_E14.5:125231352-125231532:C530028O21Rik;Brain_E14.5:125231352-125231532:Zfp384;Brain_E14.5:125231352-125231532:Ing4;Brain_E14.5:125231352-125231532:Acrbp;Brain_E14.5:125231352-125231532:Chd4;Brain_E14.5:125231352-125231532:Iffo1;Brain_E14.5:125231352-125231532:Gapdh;Brain_E14.5:125231352-125231532:Ncapd2;Brain_E14.5:125231352-125231532:Vamp1
chr6	125230792	125232872	Brain_E14.5:125231352-125231532:Cd27;Brain_E14.5:125231352-125231532:Ltbr;Brain_E14.5:125231352-125231532:Tnfrsf1a;3T3-L1:125231852-125232612:C1rb;3T3-L1:125231852-125232612:C1s;3T3-L1:125231852-125232612:Lpcat3;3T3-L1:125231852-125232612:Emg1;3T3-L1:125231852-125232612:Atn1;3T3-L1:125231852-125232612:Tpi1;3T3-L1:125231852-125232612:Usp5
chr6	125230792	125232872	3T3-L1:125231852-125232612:Leprel2;3T3-L1:125231852-125232612:Gpr162;3T3-L1:125231852-125232612:Lag3;3T3-L1:125231852-125232612:A230083G16Rik;3T3-L1:125231852-125232612:Ptms;3T3-L1:125231852-125232612:Mlf2;3T3-L1:125231852-125232612:Cops7a;3T3-L1:125231852-125232612:C530028O21Rik;3T3-L1:125231852-125232612:Zfp384;3T3-L1:125231852-125232612:Ing4
chr6	125230792	125232872	3T3-L1:125231852-125232612:Acrbp;3T3-L1:125231852-125232612:Lpar5;3T3-L1:125231852-125232612:Chd4;3T3-L1:125231852-125232612:Nop2;3T3-L1:125231852-125232612:Iffo1;3T3-L1:125231852-125232612:Gapdh;3T3-L1:125231852-125232612:Scarna10;3T3-L1:125231852-125232612:Vamp1;3T3-L1:125231852-125232612:Ltbr;3T3-L1:125231852-125232612:Scnn1a
chr6	125230792	125232872	3T3-L1:125231852-125232612:Tnfrsf1a;3T3-L1:125231852-125232612:Gm16749;3T3-L1:125231852-125232612:Cd9;BAT:125231852-125232612:Mlf2;BAT:125231852-125232612:Cops7a;BAT:125231852-125232612:Ing4;BAT:125231852-125232612:Chd4;BAT:125231852-125232612:SCARNA11;BAT:125231852-125232612:Nop2;BAT:125231852-125232612:Iffo1
chr6	125230792	125232872	BAT:125231852-125232612:Scarna10;BAT:125231852-125232612:Ncapd2;BAT:125231852-125232612:Mrpl51;BAT:125231852-125232612:Vamp1;BAT:125231852-125232612:Cd27;BAT:125231852-125232612:Tuba3a;BAT:125231852-125232612:Ltbr;BAT:125231852-125232612:Tnfrsf1a;CD4+CD8+:125231852-125232612:Lpcat3;CD4+CD8+:125231852-125232612:Ptpn6
chr6	125230792	125232872	CD4+CD8+:125231852-125232612:Spsb2;CD4+CD8+:125231852-125232612:Usp5;CD4+CD8+:125231852-125232612:Cdca3;CD4+CD8+:125231852-125232612:Gnb3;CD4+CD8+:125231852-125232612:Cd4;CD4+CD8+:125231852-125232612:Lag3;CD4+CD8+:125231852-125232612:Ptms;CD4+CD8+:125231852-125232612:Mlf2;CD4+CD8+:125231852-125232612:U6;CD4+CD8+:125231852-125232612:Cops7a
chr6	125230792	125232872	CD4+CD8+:125231852-125232612:Zfp384;CD4+CD8+:125231852-125232612:Ing4;CD4+CD8+:125231852-125232612:Acrbp;CD4+CD8+:125231852-125232612:Lpar5;CD4+CD8+:125231852-125232612:Chd4;CD4+CD8+:125231852-125232612:SCARNA11;CD4+CD8+:125231852-125232612:Nop2;CD4+CD8+:125231852-125232612:Iffo1;CD4+CD8+:125231852-125232612:Gapdh;CD4+CD8+:125231852-125232612:Ncapd2
chr6	125230792	125232872	CD4+CD8+:125231852-125232612:Mrpl51;CD4+CD8+:125231852-125232612:Mir3098;CD4+CD8+:125231852-125232612:Vamp1;CD4+CD8+:125231852-125232612:Cd27;CD4+CD8+:125231852-125232612:Tuba3a;CD4+CD8+:125231852-125232612:Ltbr;CD4+CD8+:125231852-125232612:Scnn1a;CD4+CD8+:125231852-125232612:Plekhg6;CD4+:125231852-125232612:Cd4;CD4+:125231852-125232612:Ptms
chr6	125230792	125232872	CD4+:125231852-125232612:Cops7a;CD4+:125231852-125232612:C530028O21Rik;CD4+:125231852-125232612:Ing4;CD4+:125231852-125232612:Acrbp;CD4+:125231852-125232612:Lpar5;CD4+:125231852-125232612:Chd4;CD4+:125231852-125232612:Nop2;CD4+:125231852-125232612:Iffo1;CD4+:125231852-125232612:Gapdh;CD4+:125231852-125232612:Ncapd2
chr6	125230792	125232872	CD4+:125231852-125232612:Vamp1;CD4+:125231852-125232612:Cd27;CD4+:125231852-125232612:Tuba3a;CD4+:125231852-125232612:Ltbr;CD4+:125231852-125232612:Scnn1a;CD4+:125231852-125232612:Tnfrsf1a;CD4+:125231852-125232612:Plekhg6;CD8+:125231852-125232612:Emg1;CD8+:125231852-125232612:Phb2;CD8+:125231852-125232612:Ptpn6
chr6	125230792	125232872	CD8+:125231852-125232612:Lag3;CD8+:125231852-125232612:Mlf2;CD8+:125231852-125232612:Ing4;CD8+:125231852-125232612:Acrbp;CD8+:125231852-125232612:Lpar5;CD8+:125231852-125232612:Chd4;CD8+:125231852-125232612:Nop2;CD8+:125231852-125232612:Iffo1;CD8+:125231852-125232612:Gapdh;CD8+:125231852-125232612:Ncapd2
chr6	125230792	125232872	CD8+:125231852-125232612:Mrpl51;CD8+:125231852-125232612:Vamp1;CD8+:125231852-125232612:Cd27;CD8+:125231852-125232612:Tuba3a;CD8+:125231852-125232612:Tnfrsf1a;CH12:125231852-125232612:Emg1;CH12:125231852-125232612:Ptpn6;CH12:125231852-125232612:Tpi1;CH12:125231852-125232612:Usp5;CH12:125231852-125232612:Cdca3
chr6	125230792	125232872	CH12:125231852-125232612:Lag3;CH12:125231852-125232612:Ptms;CH12:125231852-125232612:Mlf2;CH12:125231852-125232612:Zfp384;CH12:125231852-125232612:Ing4;CH12:125231852-125232612:Acrbp;CH12:125231852-125232612:Lpar5;CH12:125231852-125232612:Chd4;CH12:125231852-125232612:Nop2;CH12:125231852-125232612:Iffo1
chr6	125230792	125232872	CH12:125231852-125232612:Vamp1;CH12:125231852-125232612:Cd27;CH12:125231852-125232612:Tuba3a;CMP:125231852-125232612:Zfp384;CMP:125231852-125232612:Chd4;CMP:125231852-125232612:Nop2;CMP:125231852-125232612:Iffo1;CMP:125231852-125232612:Gapdh;CMP:125231852-125232612:Scarna10;CMP:125231852-125232612:Ncapd2
chr6	125230792	125232872	CMP:125231852-125232612:Mrpl51;CMP:125231852-125232612:Vamp1;CMP:125231852-125232612:Cd27;CMP:125231852-125232612:Ltbr;CMP:125231852-125232612:Scnn1a;CMP:125231852-125232612:Vwf;Cerebellum:125231852-125232612:Atn1;Cerebellum:125231852-125232612:Eno2;Cerebellum:125231852-125232612:Tpi1;Cerebellum:125231852-125232612:Usp5
chr6	125230792	125232872	Cerebellum:125231852-125232612:Gpr162;Cerebellum:125231852-125232612:Lag3;Cerebellum:125231852-125232612:Ptms;Cerebellum:125231852-125232612:Mlf2;Cerebellum:125231852-125232612:Cops7a;Cerebellum:125231852-125232612:C530028O21Rik;Cerebellum:125231852-125232612:Zfp384;Cerebellum:125231852-125232612:Ing4;Cerebellum:125231852-125232612:Acrbp;Cerebellum:125231852-125232612:Chd4
chr6	125230792	125232872	Cerebellum:125231852-125232612:SCARNA11;Cerebellum:125231852-125232612:Nop2;Cerebellum:125231852-125232612:Iffo1;Cerebellum:125231852-125232612:Gapdh;Cerebellum:125231852-125232612:Mrpl51;Cerebellum:125231852-125232612:Vamp1;Cerebellum:125231852-125232612:Cd27;Cerebellum:125231852-125232612:Tuba3a;Cerebellum:125231852-125232612:Ltbr;Cerebellum:125231852-125232612:Scnn1a
chr6	125230792	125232872	Cerebellum:125231852-125232612:Tnfrsf1a;Cerebellum:125231852-125232612:Cd9;Cerebellum_neonate:125231852-125232612:Phb2;Cerebellum_neonate:125231852-125232612:Atn1;Cerebellum_neonate:125231852-125232612:Spsb2;Cerebellum_neonate:125231852-125232612:Tpi1;Cerebellum_neonate:125231852-125232612:Usp5;Cerebellum_neonate:125231852-125232612:Cdca3;Cerebellum_neonate:125231852-125232612:Gpr162;Cerebellum_neonate:125231852-125232612:Lag3
chr6	125230792	125232872	Cerebellum_neonate:125231852-125232612:Ptms;Cerebellum_neonate:125231852-125232612:Mlf2;Cerebellum_neonate:125231852-125232612:Zfp384;Cerebellum_neonate:125231852-125232612:Ing4;Cerebellum_neonate:125231852-125232612:Acrbp;Cerebellum_neonate:125231852-125232612:Chd4;Cerebellum_neonate:125231852-125232612:Nop2;Cerebellum_neonate:125231852-125232612:Iffo1;Cerebellum_neonate:125231852-125232612:Gapdh;Cerebellum_neonate:125231852-125232612:Ncapd2
chr6	125230792	125232872	Cerebellum_neonate:125231852-125232612:Mrpl51;Cerebellum_neonate:125231852-125232612:Vamp1;Cerebellum_neonate:125231852-125232612:Cd27;Cerebellum_neonate:125231852-125232612:Tuba3a;Cerebellum_neonate:125231852-125232612:Ltbr;Cerebellum_neonate:125231852-125232612:Scnn1a;Cerebellum_neonate:125231852-125232612:Tnfrsf1a;Dendritic_cell:125231852-125232612:Phb2;Dendritic_cell:125231852-125232612:Ptpn6;Dendritic_cell:125231852-125232612:Tpi1
chr6	125230792	125232872	Dendritic_cell:125231852-125232612:Lag3;Dendritic_cell:125231852-125232612:Ptms;Dendritic_cell:125231852-125232612:Mlf2;Dendritic_cell:125231852-125232612:C530028O21Rik;Dendritic_cell:125231852-125232612:Ing4;Dendritic_cell:125231852-125232612:Acrbp;Dendritic_cell:125231852-125232612:Lpar5;Dendritic_cell:125231852-125232612:Chd4;Dendritic_cell:125231852-125232612:Nop2;Dendritic_cell:125231852-125232612:Iffo1
chr6	125230792	125232872	Dendritic_cell:125231852-125232612:Gapdh;Dendritic_cell:125231852-125232612:Ncapd2;Dendritic_cell:125231852-125232612:Vamp1;Dendritic_cell:125231852-125232612:Cd27;Dendritic_cell:125231852-125232612:Tuba3a;Dendritic_cell:125231852-125232612:Scnn1a;Dendritic_cell:125231852-125232612:Tnfrsf1a;Dendritic_cell:125231852-125232612:Plekhg6;Dendritic_cell:125231852-125232612:Cd9;EpiLC:125231852-125232612:Emg1
chr6	125230792	125232872	EpiLC:125231852-125232612:Spsb2;EpiLC:125231852-125232612:Tpi1;EpiLC:125231852-125232612:Cdca3;EpiLC:125231852-125232612:Gpr162;EpiLC:125231852-125232612:Lag3;EpiLC:125231852-125232612:Ptms;EpiLC:125231852-125232612:Mlf2;EpiLC:125231852-125232612:C530028O21Rik;EpiLC:125231852-125232612:Zfp384;EpiLC:125231852-125232612:Ing4
chr6	125230792	125232872	EpiLC:125231852-125232612:Acrbp;EpiLC:125231852-125232612:Lpar5;EpiLC:125231852-125232612:Chd4;EpiLC:125231852-125232612:Nop2;EpiLC:125231852-125232612:Iffo1;EpiLC:125231852-125232612:Mrpl51;EpiLC:125231852-125232612:Vamp1;EpiLC:125231852-125232612:Cd27;EpiLC:125231852-125232612:Tuba3a;EpiLC:125231852-125232612:Ltbr
chr6	125230792	125232872	EpiLC:125231852-125232612:Tnfrsf1a;EpiLC:125231852-125232612:Plekhg6;G1E-ER4:125231852-125232612:Lpcat3;G1E-ER4:125231852-125232612:Ptpn6;G1E-ER4:125231852-125232612:Atn1;G1E-ER4:125231852-125232612:Tpi1;G1E-ER4:125231852-125232612:Usp5;G1E-ER4:125231852-125232612:Cdca3;G1E-ER4:125231852-125232612:A230083G16Rik;G1E-ER4:125231852-125232612:Ptms
chr6	125230792	125232872	G1E-ER4:125231852-125232612:Mlf2;G1E-ER4:125231852-125232612:Cops7a;G1E-ER4:125231852-125232612:Zfp384;G1E-ER4:125231852-125232612:Ing4;G1E-ER4:125231852-125232612:Acrbp;G1E-ER4:125231852-125232612:Lpar5;G1E-ER4:125231852-125232612:Chd4;G1E-ER4:125231852-125232612:Nop2;G1E-ER4:125231852-125232612:Iffo1;G1E-ER4:125231852-125232612:Gapdh
chr6	125230792	125232872	G1E-ER4:125231852-125232612:Scarna10;G1E-ER4:125231852-125232612:Ncapd2;G1E-ER4:125231852-125232612:Mrpl51;G1E-ER4:125231852-125232612:Vamp1;G1E-ER4:125231852-125232612:Cd27;G1E:125231852-125232612:Emg1;G1E:125231852-125232612:Tpi1;G1E:125231852-125232612:Cdca3;G1E:125231852-125232612:Lag3;G1E:125231852-125232612:Ptms
chr6	125230792	125232872	G1E:125231852-125232612:Mlf2;G1E:125231852-125232612:Cops7a;G1E:125231852-125232612:C530028O21Rik;G1E:125231852-125232612:Zfp384;G1E:125231852-125232612:Ing4;G1E:125231852-125232612:Acrbp;G1E:125231852-125232612:Lpar5;G1E:125231852-125232612:Chd4;G1E:125231852-125232612:Nop2;G1E:125231852-125232612:Iffo1
chr6	125230792	125232872	G1E:125231852-125232612:Gapdh;G1E:125231852-125232612:Vamp1;G1E:125231852-125232612:Cd27;G1E:125231852-125232612:Tuba3a;G1E:125231852-125232612:Ltbr;GMP:125231852-125232132:Zfp384;GMP:125231852-125232132:Ing4;GMP:125231852-125232132:Acrbp;GMP:125231852-125232132:Nop2;GMP:125231852-125232132:Iffo1
chr6	125230792	125232872	GMP:125231852-125232132:Scarna10;GMP:125231852-125232132:Ncapd2;GMP:125231852-125232132:Mrpl51;GMP:125231852-125232132:Vamp1;GMP:125231852-125232132:Cd27;GMP:125231852-125232132:Ltbr;GMP:125231852-125232132:Scnn1a;Heart_E11.5:125231852-125232612:Phb2;Heart_E11.5:125231852-125232612:Tpi1;Heart_E11.5:125231852-125232612:Cdca3
chr6	125230792	125232872	Heart_E11.5:125231852-125232612:Gpr162;Heart_E11.5:125231852-125232612:Lag3;Heart_E11.5:125231852-125232612:Ptms;Heart_E11.5:125231852-125232612:Mlf2;Heart_E11.5:125231852-125232612:Chd4;Heart_E11.5:125231852-125232612:Nop2;Heart_E11.5:125231852-125232612:Iffo1;Heart_E11.5:125231852-125232612:Gapdh;Heart_E11.5:125231852-125232612:Vamp1;Heart_E11.5:125231852-125232612:Cd27
chr6	125230792	125232872	Heart_E11.5:125231852-125232612:Tuba3a;Heart_E12.5:125231852-125232592:Phb2;Heart_E12.5:125231852-125232592:Tpi1;Heart_E12.5:125231852-125232592:Cdca3;Heart_E12.5:125231852-125232592:Lag3;Heart_E12.5:125231852-125232592:Ptms;Heart_E12.5:125231852-125232592:Mlf2;Heart_E12.5:125231852-125232592:Cops7a;Heart_E12.5:125231852-125232592:Zfp384;Heart_E12.5:125231852-125232592:Ing4
chr6	125230792	125232872	Heart_E12.5:125231852-125232592:Acrbp;Heart_E12.5:125231852-125232592:Chd4;Heart_E12.5:125231852-125232592:Nop2;Heart_E12.5:125231852-125232592:Iffo1;Heart_E12.5:125231852-125232592:Gapdh;Heart_E12.5:125231852-125232592:Mrpl51;Heart_E12.5:125231852-125232592:Vamp1;Heart_E12.5:125231852-125232592:Cd27;Heart:125231852-125232612:Lpcat3;Heart:125231852-125232612:Tpi1
chr6	125230792	125232872	Heart:125231852-125232612:Ptms;Heart:125231852-125232612:Cops7a;Heart:125231852-125232612:C530028O21Rik;Heart:125231852-125232612:Zfp384;Heart:125231852-125232612:Ing4;Heart:125231852-125232612:Acrbp;Heart:125231852-125232612:Lpar5;Heart:125231852-125232612:Chd4;Heart:125231852-125232612:Nop2;Heart:125231852-125232612:Iffo1
chr6	125230792	125232872	Heart:125231852-125232612:Gapdh;Heart:125231852-125232612:Scarna10;Heart:125231852-125232612:Ncapd2;Heart:125231852-125232612:Vamp1;Heart:125231852-125232612:Cd27;Heart:125231852-125232612:Tuba3a;Heart:125231852-125232612:Cd9;Intestine:125231852-125232512:Lpcat3;Intestine:125231852-125232512:Chd4;Intestine:125231852-125232512:Nop2
chr6	125230792	125232872	Intestine:125231852-125232512:Iffo1;Intestine:125231852-125232512:Gapdh;Intestine:125231852-125232512:Ncapd2;Intestine:125231852-125232512:Vamp1;Intestine:125231852-125232512:Cd27;Intestine:125231852-125232512:Tuba3a;Intestine:125231852-125232512:Ltbr;Intestine:125231852-125232512:Scnn1a;Intestine:125231852-125232512:Tnfrsf1a;Kidney:125231852-125232612:Lpcat3
chr6	125230792	125232872	Kidney:125231852-125232612:Tpi1;Kidney:125231852-125232612:Ptms;Kidney:125231852-125232612:Cops7a;Kidney:125231852-125232612:Zfp384;Kidney:125231852-125232612:Ing4;Kidney:125231852-125232612:Acrbp;Kidney:125231852-125232612:Lpar5;Kidney:125231852-125232612:Chd4;Kidney:125231852-125232612:Nop2;Kidney:125231852-125232612:Iffo1
chr6	125230792	125232872	Kidney:125231852-125232612:Gapdh;Kidney:125231852-125232612:Scarna10;Kidney:125231852-125232612:Ncapd2;Kidney:125231852-125232612:Vamp1;Kidney:125231852-125232612:Cd27;Kidney:125231852-125232612:Tuba3a;Kidney:125231852-125232612:Tnfrsf1a;Kidney:125231852-125232612:Plekhg6;Kidney:125231852-125232612:Cd9;Kidney:125231852-125232612:Vwf
chr6	125230792	125232872	Large_intestine_epithelial:125231852-125232612:Lpcat3;Large_intestine_epithelial:125231852-125232612:Ptpn6;Large_intestine_epithelial:125231852-125232612:Atn1;Large_intestine_epithelial:125231852-125232612:Tpi1;Large_intestine_epithelial:125231852-125232612:Usp5;Large_intestine_epithelial:125231852-125232612:Leprel2;Large_intestine_epithelial:125231852-125232612:Cd4;Large_intestine_epithelial:125231852-125232612:Lag3;Large_intestine_epithelial:125231852-125232612:A230083G16Rik;Large_intestine_epithelial:125231852-125232612:Ptms
chr6	125230792	125232872	Large_intestine_epithelial:125231852-125232612:Mlf2;Large_intestine_epithelial:125231852-125232612:Cops7a;Large_intestine_epithelial:125231852-125232612:C530028O21Rik;Large_intestine_epithelial:125231852-125232612:Zfp384;Large_intestine_epithelial:125231852-125232612:Ing4;Large_intestine_epithelial:125231852-125232612:Acrbp;Large_intestine_epithelial:125231852-125232612:Lpar5;Large_intestine_epithelial:125231852-125232612:Chd4;Large_intestine_epithelial:125231852-125232612:Nop2;Large_intestine_epithelial:125231852-125232612:Iffo1
chr6	125230792	125232872	Large_intestine_epithelial:125231852-125232612:Gapdh;Large_intestine_epithelial:125231852-125232612:Scarna10;Large_intestine_epithelial:125231852-125232612:Ncapd2;Large_intestine_epithelial:125231852-125232612:Mrpl51;Large_intestine_epithelial:125231852-125232612:Mir3098;Large_intestine_epithelial:125231852-125232612:Cd27;Large_intestine_epithelial:125231852-125232612:Ltbr;Large_intestine_epithelial:125231852-125232612:Scnn1a;Large_intestine_epithelial:125231852-125232612:Tnfrsf1a;Large_intestine_epithelial:125231852-125232612:Plekhg6
chr6	125230792	125232872	Large_intestine_epithelial:125231852-125232612:Gm16749;Large_intestine_epithelial:125231852-125232612:Cd9;Large_intestine_epithelial:125231852-125232612:Vwf;Lens_P1:125231852-125232612:Zfp384;Lens_P1:125231852-125232612:Ing4;Lens_P1:125231852-125232612:Chd4;Lens_P1:125231852-125232612:Nop2;Lens_P1:125231852-125232612:Iffo1;Lens_P1:125231852-125232612:Gapdh;Lens_P1:125231852-125232612:Vamp1
chr6	125230792	125232872	Lens_P1:125231852-125232612:Tuba3a;Limb_E14.5:125231852-125232382:Phb2;Limb_E14.5:125231852-125232382:Atn1;Limb_E14.5:125231852-125232382:Tpi1;Limb_E14.5:125231852-125232382:Usp5;Limb_E14.5:125231852-125232382:Cdca3;Limb_E14.5:125231852-125232382:Leprel2;Limb_E14.5:125231852-125232382:Ptms;Limb_E14.5:125231852-125232382:Mlf2;Limb_E14.5:125231852-125232382:Cops7a
chr6	125230792	125232872	Limb_E14.5:125231852-125232382:Zfp384;Limb_E14.5:125231852-125232382:Ing4;Limb_E14.5:125231852-125232382:Acrbp;Limb_E14.5:125231852-125232382:Lpar5;Limb_E14.5:125231852-125232382:Chd4;Limb_E14.5:125231852-125232382:SCARNA11;Limb_E14.5:125231852-125232382:Nop2;Limb_E14.5:125231852-125232382:Iffo1;Limb_E14.5:125231852-125232382:Gapdh;Limb_E14.5:125231852-125232382:Scarna10
chr6	125230792	125232872	Limb_E14.5:125231852-125232382:Ncapd2;Limb_E14.5:125231852-125232382:Vamp1;Limb_E14.5:125231852-125232382:Cd27;Limb_E14.5:125231852-125232382:Tuba3a;Limb_E14.5:125231852-125232382:Tnfrsf1a;Limb_E14.5:125231852-125232382:Plekhg6;Limb_E14.5:125231852-125232382:Cd9;Lung_E14.5:125231852-125232612:Emg1;Lung_E14.5:125231852-125232612:Phb2;Lung_E14.5:125231852-125232612:Spsb2
chr6	125230792	125232872	Lung_E14.5:125231852-125232612:Tpi1;Lung_E14.5:125231852-125232612:Usp5;Lung_E14.5:125231852-125232612:Cdca3;Lung_E14.5:125231852-125232612:Lag3;Lung_E14.5:125231852-125232612:Ptms;Lung_E14.5:125231852-125232612:Mlf2;Lung_E14.5:125231852-125232612:Cops7a;Lung_E14.5:125231852-125232612:Zfp384;Lung_E14.5:125231852-125232612:Lpar5;Lung_E14.5:125231852-125232612:Chd4
chr6	125230792	125232872	Lung_E14.5:125231852-125232612:Nop2;Lung_E14.5:125231852-125232612:Iffo1;Lung_E14.5:125231852-125232612:Gapdh;Lung_E14.5:125231852-125232612:Vamp1;Lung_E14.5:125231852-125232612:Cd27;Lung_E14.5:125231852-125232612:Tuba3a;Lung_E14.5:125231852-125232612:Scnn1a;Lung_E14.5:125231852-125232612:Cd9;Lung:125231852-125232612:Ptms;Lung:125231852-125232612:Acrbp
chr6	125230792	125232872	Lung:125231852-125232612:Chd4;Lung:125231852-125232612:Nop2;Lung:125231852-125232612:Iffo1;Lung:125231852-125232612:Gapdh;Lung:125231852-125232612:Ncapd2;Lung:125231852-125232612:Vamp1;Lung:125231852-125232612:Cd27;Lung:125231852-125232612:Tuba3a;Lung:125231852-125232612:Tnfrsf1a;Lung:125231852-125232612:Cd9
chr6	125230792	125232872	Lung_neonate:125231852-125232612:Zfp384;Lung_neonate:125231852-125232612:Ing4;Lung_neonate:125231852-125232612:Lpar5;Lung_neonate:125231852-125232612:Chd4;Lung_neonate:125231852-125232612:Nop2;Lung_neonate:125231852-125232612:Iffo1;Lung_neonate:125231852-125232612:Gapdh;Lung_neonate:125231852-125232612:Vamp1;Lung_neonate:125231852-125232612:Cd27;Lung_neonate:125231852-125232612:Tuba3a
chr6	125230792	125232872	Lung_neonate:125231852-125232612:Scnn1a;Lung_neonate:125231852-125232612:Plekhg6;MC3T3-E1:125231852-125232612:Phb2;MC3T3-E1:125231852-125232612:Tpi1;MC3T3-E1:125231852-125232612:Cdca3;MC3T3-E1:125231852-125232612:Leprel2;MC3T3-E1:125231852-125232612:Lag3;MC3T3-E1:125231852-125232612:Ptms;MC3T3-E1:125231852-125232612:Mlf2;MC3T3-E1:125231852-125232612:Cops7a
chr6	125230792	125232872	MC3T3-E1:125231852-125232612:Chd4;MC3T3-E1:125231852-125232612:Nop2;MC3T3-E1:125231852-125232612:Iffo1;MC3T3-E1:125231852-125232612:Gapdh;MC3T3-E1:125231852-125232612:Vamp1;MC3T3-E1:125231852-125232612:Cd27;MC3T3-E1:125231852-125232612:Tuba3a;MC3T3-E1:125231852-125232612:Tnfrsf1a;MC3T3-E1:125231852-125232612:Plekhg6;MC3T3-E1:125231852-125232612:Cd9
chr6	125230792	125232872	MEL:125231852-125232612:Lpcat3;MEL:125231852-125232612:Ptpn6;MEL:125231852-125232612:Tpi1;MEL:125231852-125232612:Usp5;MEL:125231852-125232612:Cdca3;MEL:125231852-125232612:Lag3;MEL:125231852-125232612:Ptms;MEL:125231852-125232612:Mlf2;MEL:125231852-125232612:U6;MEL:125231852-125232612:Cops7a
chr6	125230792	125232872	MEL:125231852-125232612:C530028O21Rik;MEL:125231852-125232612:Zfp384;MEL:125231852-125232612:Ing4;MEL:125231852-125232612:Acrbp;MEL:125231852-125232612:Lpar5;MEL:125231852-125232612:Chd4;MEL:125231852-125232612:SCARNA11;MEL:125231852-125232612:Nop2;MEL:125231852-125232612:Iffo1;MEL:125231852-125232612:Gapdh
chr6	125230792	125232872	MEL:125231852-125232612:Scarna10;MEL:125231852-125232612:Ncapd2;MEL:125231852-125232612:Mrpl51;MEL:125231852-125232612:Mir3098;MEL:125231852-125232612:Vamp1;MEL:125231852-125232612:Cd27;MEL:125231852-125232612:Tuba3a;NKC_spleen:125231852-125232612:Lpar5;NKC_spleen:125231852-125232612:Chd4;NKC_spleen:125231852-125232612:Nop2
chr6	125230792	125232872	NKC_spleen:125231852-125232612:Iffo1;NKC_spleen:125231852-125232612:Gapdh;NKC_spleen:125231852-125232612:Ncapd2;NKC_spleen:125231852-125232612:Mrpl51;NKC_spleen:125231852-125232612:Vamp1;NKC_spleen:125231852-125232612:Cd27;NKC_spleen:125231852-125232612:Ltbr;NKC_spleen:125231852-125232612:Plekhg6;NKT:125231852-125232612:Ptms;NKT:125231852-125232612:Chd4
chr6	125230792	125232872	NKT:125231852-125232612:Nop2;NKT:125231852-125232612:Iffo1;NKT:125231852-125232612:Gapdh;NKT:125231852-125232612:Ncapd2;NKT:125231852-125232612:Mrpl51;NKT:125231852-125232612:Vamp1;NKT:125231852-125232612:Cd27;NKT:125231852-125232612:Tnfrsf1a;PDC:125231852-125232612:Cd4;PDC:125231852-125232612:Lag3
chr6	125230792	125232872	PDC:125231852-125232612:Ptms;PDC:125231852-125232612:Ing4;PDC:125231852-125232612:Lpar5;PDC:125231852-125232612:Nop2;PDC:125231852-125232612:Iffo1;PDC:125231852-125232612:Gapdh;PDC:125231852-125232612:Ncapd2;PDC:125231852-125232612:Mrpl51;PDC:125231852-125232612:Vamp1;PDC:125231852-125232612:Cd27
chr6	125230792	125232872	PDC:125231852-125232612:Tuba3a;PDC:125231852-125232612:Ltbr;PDC:125231852-125232612:Scnn1a;PDC:125231852-125232612:Tnfrsf1a;PDC:125231852-125232612:Plekhg6;Peritoneal_macrophage:125231852-125232442:Mlf2;Peritoneal_macrophage:125231852-125232442:Cops7a;Peritoneal_macrophage:125231852-125232442:C530028O21Rik;Peritoneal_macrophage:125231852-125232442:Ing4;Peritoneal_macrophage:125231852-125232442:Acrbp
chr6	125230792	125232872	Peritoneal_macrophage:125231852-125232442:Lpar5;Peritoneal_macrophage:125231852-125232442:Chd4;Peritoneal_macrophage:125231852-125232442:Nop2;Peritoneal_macrophage:125231852-125232442:Iffo1;Peritoneal_macrophage:125231852-125232442:Gapdh;Peritoneal_macrophage:125231852-125232442:Ncapd2;Peritoneal_macrophage:125231852-125232442:Vamp1;Peritoneal_macrophage:125231852-125232442:Tuba3a;Peritoneal_macrophage:125231852-125232442:Tnfrsf1a;Peritoneal_macrophage:125231852-125232442:Cd9
chr6	125230792	125232872	Prostate:125231852-125232612:Ptms;Prostate:125231852-125232612:Cops7a;Prostate:125231852-125232612:Ing4;Prostate:125231852-125232612:Acrbp;Prostate:125231852-125232612:Lpar5;Prostate:125231852-125232612:Chd4;Prostate:125231852-125232612:Nop2;Prostate:125231852-125232612:Iffo1;Prostate:125231852-125232612:Ncapd2;Prostate:125231852-125232612:Vamp1
chr6	125230792	125232872	Prostate:125231852-125232612:Ltbr;Prostate:125231852-125232612:Scnn1a;Prostate:125231852-125232612:Tnfrsf1a;Prostate:125231852-125232612:Plekhg6;Prostate:125231852-125232612:Cd9;Spermatid:125231852-125232612:Cops7a;Spermatid:125231852-125232612:Ing4;Spermatid:125231852-125232612:Acrbp;Spermatid:125231852-125232612:Chd4;Spermatid:125231852-125232612:Nop2
chr6	125230792	125232872	Spermatid:125231852-125232612:Iffo1;Spermatid:125231852-125232612:Mrpl51;Spermatid:125231852-125232612:Vamp1;Spermatid:125231852-125232612:Tuba3a;Spermatid:125231852-125232612:Ltbr;Spermatid:125231852-125232612:Scnn1a;Spleen:125231852-125232612:Cd4;Spleen:125231852-125232612:Ptms;Spleen:125231852-125232612:Zfp384;Spleen:125231852-125232612:Ing4
chr6	125230792	125232872	Spleen:125231852-125232612:Lpar5;Spleen:125231852-125232612:Chd4;Spleen:125231852-125232612:Nop2;Spleen:125231852-125232612:Iffo1;Spleen:125231852-125232612:Gapdh;Spleen:125231852-125232612:Vamp1;Spleen:125231852-125232612:Cd27;Spleen:125231852-125232612:Tuba3a;Spleen:125231852-125232612:Ltbr;Stomach_neonate:125231852-125232472:Cops7a
chr6	125230792	125232872	Stomach_neonate:125231852-125232472:C530028O21Rik;Stomach_neonate:125231852-125232472:Acrbp;Stomach_neonate:125231852-125232472:Lpar5;Stomach_neonate:125231852-125232472:Chd4;Stomach_neonate:125231852-125232472:Nop2;Stomach_neonate:125231852-125232472:Iffo1;Stomach_neonate:125231852-125232472:Gapdh;Stomach_neonate:125231852-125232472:Ncapd2;Stomach_neonate:125231852-125232472:Vamp1;Stomach_neonate:125231852-125232472:Tuba3a
chr6	125230792	125232872	Stomach_neonate:125231852-125232472:Plekhg6;Stomach_neonate:125231852-125232472:Cd9;Testis:125231852-125232612:Lpcat3;Testis:125231852-125232612:Tpi1;Testis:125231852-125232612:Cdca3;Testis:125231852-125232612:Ptms;Testis:125231852-125232612:Cops7a;Testis:125231852-125232612:Zfp384;Testis:125231852-125232612:Ing4;Testis:125231852-125232612:Acrbp
chr6	125230792	125232872	Testis:125231852-125232612:Chd4;Testis:125231852-125232612:Nop2;Testis:125231852-125232612:Iffo1;Testis:125231852-125232612:Gapdh;Testis:125231852-125232612:Mrpl51;Testis:125231852-125232612:Vamp1;Testis:125231852-125232612:Cd27;Testis:125231852-125232612:Tuba3a;Testis:125231852-125232612:Ltbr;Testis:125231852-125232612:Tnfrsf1a
chr6	125230792	125232872	Th1:125231852-125232612:Emg1;Th1:125231852-125232612:Phb2;Th1:125231852-125232612:Atn1;Th1:125231852-125232612:Tpi1;Th1:125231852-125232612:Cdca3;Th1:125231852-125232612:Cd4;Th1:125231852-125232612:Lag3;Th1:125231852-125232612:Ptms;Th1:125231852-125232612:Mlf2;Th1:125231852-125232612:Cops7a
chr6	125230792	125232872	Th1:125231852-125232612:Ing4;Th1:125231852-125232612:Acrbp;Th1:125231852-125232612:Lpar5;Th1:125231852-125232612:Chd4;Th1:125231852-125232612:Nop2;Th1:125231852-125232612:Iffo1;Th1:125231852-125232612:Gapdh;Th1:125231852-125232612:Ncapd2;Th1:125231852-125232612:Mrpl51;Th1:125231852-125232612:Vamp1
chr6	125230792	125232872	Th1:125231852-125232612:Cd27;Th1:125231852-125232612:Tuba3a;Th1:125231852-125232612:Tnfrsf1a;Th1:125231852-125232612:Plekhg6;Th2:125231852-125232612:Emg1;Th2:125231852-125232612:Phb2;Th2:125231852-125232612:Ptpn6;Th2:125231852-125232612:Tpi1;Th2:125231852-125232612:Gpr162;Th2:125231852-125232612:Cd4
chr6	125230792	125232872	Th2:125231852-125232612:Lag3;Th2:125231852-125232612:Ptms;Th2:125231852-125232612:Mlf2;Th2:125231852-125232612:C530028O21Rik;Th2:125231852-125232612:Zfp384;Th2:125231852-125232612:Ing4;Th2:125231852-125232612:Acrbp;Th2:125231852-125232612:Lpar5;Th2:125231852-125232612:Chd4;Th2:125231852-125232612:Nop2
chr6	125230792	125232872	Th2:125231852-125232612:Iffo1;Th2:125231852-125232612:Gapdh;Th2:125231852-125232612:Vamp1;Th2:125231852-125232612:Cd27;Th2:125231852-125232612:Ltbr;Th2:125231852-125232612:Tnfrsf1a;Thymus:125231852-125232612:Emg1;Thymus:125231852-125232612:Ptpn6;Thymus:125231852-125232612:Grcc10;Thymus:125231852-125232612:Tpi1
chr6	125230792	125232872	Thymus:125231852-125232612:Cdca3;Thymus:125231852-125232612:Cd4;Thymus:125231852-125232612:Lag3;Thymus:125231852-125232612:Ptms;Thymus:125231852-125232612:Mlf2;Thymus:125231852-125232612:Cops7a;Thymus:125231852-125232612:C530028O21Rik;Thymus:125231852-125232612:Zfp384;Thymus:125231852-125232612:Ing4;Thymus:125231852-125232612:Acrbp
chr6	125230792	125232872	Thymus:125231852-125232612:Lpar5;Thymus:125231852-125232612:Chd4;Thymus:125231852-125232612:Nop2;Thymus:125231852-125232612:Iffo1;Thymus:125231852-125232612:Gapdh;Thymus:125231852-125232612:Ncapd2;Thymus:125231852-125232612:Mrpl51;Thymus:125231852-125232612:Vamp1;Thymus:125231852-125232612:Cd27;Thymus:125231852-125232612:Tuba3a
chr6	125230792	125232872	Thymus:125231852-125232612:Ltbr;Thymus:125231852-125232612:Scnn1a;Thymus:125231852-125232612:Tnfrsf1a;Thymus:125231852-125232612:Plekhg6;Treg_cell:125231852-125232612:Cd4;Treg_cell:125231852-125232612:Acrbp;Treg_cell:125231852-125232612:Chd4;Treg_cell:125231852-125232612:Nop2;Treg_cell:125231852-125232612:Iffo1;Treg_cell:125231852-125232612:Gapdh
chr6	125230792	125232872	Treg_cell:125231852-125232612:Vamp1;Treg_cell:125231852-125232612:Cd27;Treg_cell:125231852-125232612:Tnfrsf1a;Uterus:125231852-125232372:Phb2;Uterus:125231852-125232372:Tpi1;Uterus:125231852-125232372:Gpr162;Uterus:125231852-125232372:Lag3;Uterus:125231852-125232372:Ptms;Uterus:125231852-125232372:Mlf2;Uterus:125231852-125232372:Cops7a
chr6	125230792	125232872	Uterus:125231852-125232372:C530028O21Rik;Uterus:125231852-125232372:Ing4;Uterus:125231852-125232372:Acrbp;Uterus:125231852-125232372:Chd4;Uterus:125231852-125232372:Nop2;Uterus:125231852-125232372:Iffo1;Uterus:125231852-125232372:Gapdh;Uterus:125231852-125232372:Ncapd2;Uterus:125231852-125232372:Mrpl51;Uterus:125231852-125232372:Vamp1
chr6	125230792	125232872	Uterus:125231852-125232372:Cd27;Uterus:125231852-125232372:Tuba3a;Uterus:125231852-125232372:Scnn1a;Uterus:125231852-125232372:Cd9;WAT:125231852-125232612:Ptms;WAT:125231852-125232612:Zfp384;WAT:125231852-125232612:Ing4;WAT:125231852-125232612:Acrbp;WAT:125231852-125232612:Chd4;WAT:125231852-125232612:SCARNA11
chr6	125230792	125232872	WAT:125231852-125232612:Nop2;WAT:125231852-125232612:Iffo1;WAT:125231852-125232612:Gapdh;WAT:125231852-125232612:Ncapd2;WAT:125231852-125232612:Mrpl51;WAT:125231852-125232612:Vamp1;WAT:125231852-125232612:Cd27;WAT:125231852-125232612:Ltbr;WAT:125231852-125232612:Scnn1a;WAT:125231852-125232612:Tnfrsf1a
chr6	125230792	125232872	WAT:125231852-125232612:Plekhg6;WAT:125231852-125232612:Gm16749;WAT:125231852-125232612:Vwf
chr6	125233422	125233632	3T3-L1:125233422-125233632:C1ra;3T3-L1:125233422-125233632:C1rb;3T3-L1:125233422-125233632:Gm16567;3T3-L1:125233422-125233632:C1s;3T3-L1:125233422-125233632:Lpcat3;3T3-L1:125233422-125233632:Emg1;3T3-L1:125233422-125233632:Phb2;3T3-L1:125233422-125233632:Grcc10;3T3-L1:125233422-125233632:Atn1;3T3-L1:125233422-125233632:Eno2
chr6	125233422	125233632	3T3-L1:125233422-125233632:Tpi1;3T3-L1:125233422-125233632:Usp5;3T3-L1:125233422-125233632:Leprel2;3T3-L1:125233422-125233632:Gpr162;3T3-L1:125233422-125233632:Lag3;3T3-L1:125233422-125233632:A230083G16Rik;3T3-L1:125233422-125233632:Ptms;3T3-L1:125233422-125233632:Mlf2;3T3-L1:125233422-125233632:U6;3T3-L1:125233422-125233632:Cops7a
chr6	125233422	125233632	3T3-L1:125233422-125233632:C530028O21Rik;3T3-L1:125233422-125233632:Zfp384;3T3-L1:125233422-125233632:Ing4;3T3-L1:125233422-125233632:Acrbp;3T3-L1:125233422-125233632:Lpar5;3T3-L1:125233422-125233632:Chd4;3T3-L1:125233422-125233632:Nop2;3T3-L1:125233422-125233632:Iffo1;3T3-L1:125233422-125233632:Gapdh;3T3-L1:125233422-125233632:Scarna10
chr6	125233422	125233632	3T3-L1:125233422-125233632:Mrpl51;3T3-L1:125233422-125233632:Vamp1;3T3-L1:125233422-125233632:Tapbpl;3T3-L1:125233422-125233632:Ltbr;3T3-L1:125233422-125233632:Scnn1a;3T3-L1:125233422-125233632:Tnfrsf1a;3T3-L1:125233422-125233632:Plekhg6;3T3-L1:125233422-125233632:Cd9;CD4+:125233422-125233632:Cd4;CD4+:125233422-125233632:Ptms
chr6	125233422	125233632	CD4+:125233422-125233632:C530028O21Rik;CD4+:125233422-125233632:Ing4;CD4+:125233422-125233632:Acrbp;CD4+:125233422-125233632:Lpar5;CD4+:125233422-125233632:Chd4;CD4+:125233422-125233632:Nop2;CD4+:125233422-125233632:Iffo1;CD4+:125233422-125233632:Gapdh;CD4+:125233422-125233632:Ncapd2;CD4+:125233422-125233632:Mrpl51
chr6	125233422	125233632	CD4+:125233422-125233632:Vamp1;CD4+:125233422-125233632:Tapbpl;CD4+:125233422-125233632:Cd27;CD4+:125233422-125233632:Tuba3a;CD4+:125233422-125233632:Ltbr;CD4+:125233422-125233632:Tnfrsf1a;CD4+:125233422-125233632:Plekhg6;CD4+:125233422-125233632:Cd9;CD8+:125233422-125233632:Emg1;CD8+:125233422-125233632:Phb2
chr6	125233422	125233632	CD8+:125233422-125233632:Ptpn6;CD8+:125233422-125233632:Grcc10;CD8+:125233422-125233632:Cdca3;CD8+:125233422-125233632:Lag3;CD8+:125233422-125233632:Ptms;CD8+:125233422-125233632:Mlf2;CD8+:125233422-125233632:Cops7a;CD8+:125233422-125233632:Ing4;CD8+:125233422-125233632:Acrbp;CD8+:125233422-125233632:Lpar5
chr6	125233422	125233632	CD8+:125233422-125233632:Chd4;CD8+:125233422-125233632:Nop2;CD8+:125233422-125233632:Iffo1;CD8+:125233422-125233632:Gapdh;CD8+:125233422-125233632:Ncapd2;CD8+:125233422-125233632:Mrpl51;CD8+:125233422-125233632:Vamp1;CD8+:125233422-125233632:Tapbpl;CD8+:125233422-125233632:Cd27;CD8+:125233422-125233632:Tuba3a
chr6	125233422	125233632	CD8+:125233422-125233632:Tnfrsf1a;CD8+:125233422-125233632:Plekhg6;CD8+:125233422-125233632:Cd9;Cerebellum_neonate:125233422-125233632:Phb2;Cerebellum_neonate:125233422-125233632:Grcc10;Cerebellum_neonate:125233422-125233632:Atn1;Cerebellum_neonate:125233422-125233632:Eno2;Cerebellum_neonate:125233422-125233632:Spsb2;Cerebellum_neonate:125233422-125233632:Tpi1;Cerebellum_neonate:125233422-125233632:Usp5
chr6	125233422	125233632	Cerebellum_neonate:125233422-125233632:Cdca3;Cerebellum_neonate:125233422-125233632:Leprel2;Cerebellum_neonate:125233422-125233632:Gpr162;Cerebellum_neonate:125233422-125233632:Lag3;Cerebellum_neonate:125233422-125233632:Ptms;Cerebellum_neonate:125233422-125233632:Mlf2;Cerebellum_neonate:125233422-125233632:C530028O21Rik;Cerebellum_neonate:125233422-125233632:Zfp384;Cerebellum_neonate:125233422-125233632:Ing4;Cerebellum_neonate:125233422-125233632:Acrbp
chr6	125233422	125233632	Cerebellum_neonate:125233422-125233632:Lpar5;Cerebellum_neonate:125233422-125233632:Chd4;Cerebellum_neonate:125233422-125233632:Nop2;Cerebellum_neonate:125233422-125233632:Iffo1;Cerebellum_neonate:125233422-125233632:Gapdh;Cerebellum_neonate:125233422-125233632:Ncapd2;Cerebellum_neonate:125233422-125233632:Mrpl51;Cerebellum_neonate:125233422-125233632:Vamp1;Cerebellum_neonate:125233422-125233632:Tapbpl;Cerebellum_neonate:125233422-125233632:Cd27
chr6	125233422	125233632	Cerebellum_neonate:125233422-125233632:Tuba3a;Cerebellum_neonate:125233422-125233632:Ltbr;Cerebellum_neonate:125233422-125233632:Scnn1a;Cerebellum_neonate:125233422-125233632:Tnfrsf1a;G1E-ER4:125233422-125233632:Lpcat3;G1E-ER4:125233422-125233632:Emg1;G1E-ER4:125233422-125233632:Phb2;G1E-ER4:125233422-125233632:Ptpn6;G1E-ER4:125233422-125233632:Grcc10;G1E-ER4:125233422-125233632:Atn1
chr6	125233422	125233632	G1E-ER4:125233422-125233632:Spsb2;G1E-ER4:125233422-125233632:Tpi1;G1E-ER4:125233422-125233632:Usp5;G1E-ER4:125233422-125233632:Cdca3;G1E-ER4:125233422-125233632:A230083G16Rik;G1E-ER4:125233422-125233632:Ptms;G1E-ER4:125233422-125233632:Mlf2;G1E-ER4:125233422-125233632:Cops7a;G1E-ER4:125233422-125233632:Zfp384;G1E-ER4:125233422-125233632:Ing4
chr6	125233422	125233632	G1E-ER4:125233422-125233632:Acrbp;G1E-ER4:125233422-125233632:Lpar5;G1E-ER4:125233422-125233632:Chd4;G1E-ER4:125233422-125233632:Nop2;G1E-ER4:125233422-125233632:Iffo1;G1E-ER4:125233422-125233632:Gapdh;G1E-ER4:125233422-125233632:Scarna10;G1E-ER4:125233422-125233632:Ncapd2;G1E-ER4:125233422-125233632:Mrpl51;G1E-ER4:125233422-125233632:Vamp1
chr6	125233422	125233632	G1E-ER4:125233422-125233632:Tapbpl;G1E-ER4:125233422-125233632:Cd27;G1E:125233422-125233632:Emg1;G1E:125233422-125233632:Phb2;G1E:125233422-125233632:Tpi1;G1E:125233422-125233632:Cdca3;G1E:125233422-125233632:Ptms;G1E:125233422-125233632:Mlf2;G1E:125233422-125233632:Cops7a;G1E:125233422-125233632:Zfp384
chr6	125233422	125233632	G1E:125233422-125233632:Ing4;G1E:125233422-125233632:Acrbp;G1E:125233422-125233632:Lpar5;G1E:125233422-125233632:Chd4;G1E:125233422-125233632:Nop2;G1E:125233422-125233632:Iffo1;G1E:125233422-125233632:Gapdh;G1E:125233422-125233632:Ncapd2;G1E:125233422-125233632:Mrpl51;G1E:125233422-125233632:Vamp1
chr6	125233422	125233632	G1E:125233422-125233632:Tapbpl;G1E:125233422-125233632:Cd27;G1E:125233422-125233632:Tuba3a;Megakaryocyte:125233422-125233632:Eno2;Megakaryocyte:125233422-125233632:Spsb2;Megakaryocyte:125233422-125233632:Usp5;Megakaryocyte:125233422-125233632:Cdca3;Megakaryocyte:125233422-125233632:Gpr162;Megakaryocyte:125233422-125233632:Ptms;Megakaryocyte:125233422-125233632:Mlf2
chr6	125233422	125233632	Megakaryocyte:125233422-125233632:Cops7a;Megakaryocyte:125233422-125233632:C530028O21Rik;Megakaryocyte:125233422-125233632:Ing4;Megakaryocyte:125233422-125233632:Nop2;Megakaryocyte:125233422-125233632:Iffo1;Megakaryocyte:125233422-125233632:Gapdh;Megakaryocyte:125233422-125233632:Ncapd2;Megakaryocyte:125233422-125233632:Mrpl51;Megakaryocyte:125233422-125233632:Vamp1;Megakaryocyte:125233422-125233632:Tapbpl
chr6	125233422	125233632	Megakaryocyte:125233422-125233632:Cd27;Megakaryocyte:125233422-125233632:Tuba3a;Megakaryocyte:125233422-125233632:Ltbr;Megakaryocyte:125233422-125233632:Tnfrsf1a;Megakaryocyte:125233422-125233632:Cd9;PDC:125233422-125233632:Phb2;PDC:125233422-125233632:Cd4;PDC:125233422-125233632:Lag3;PDC:125233422-125233632:Ptms;PDC:125233422-125233632:Mlf2
chr6	125233422	125233632	PDC:125233422-125233632:Cops7a;PDC:125233422-125233632:Ing4;PDC:125233422-125233632:Acrbp;PDC:125233422-125233632:Lpar5;PDC:125233422-125233632:Chd4;PDC:125233422-125233632:Nop2;PDC:125233422-125233632:Iffo1;PDC:125233422-125233632:Gapdh;PDC:125233422-125233632:Ncapd2;PDC:125233422-125233632:Mrpl51
chr6	125233422	125233632	PDC:125233422-125233632:Vamp1;PDC:125233422-125233632:Tapbpl;PDC:125233422-125233632:Cd27;PDC:125233422-125233632:Tuba3a;PDC:125233422-125233632:Ltbr;PDC:125233422-125233632:Tnfrsf1a;PDC:125233422-125233632:Plekhg6;PDC:125233422-125233632:Cd9;Prostate:125233422-125233632:Ptms;Prostate:125233422-125233632:Mlf2
chr6	125233422	125233632	Prostate:125233422-125233632:Ing4;Prostate:125233422-125233632:Acrbp;Prostate:125233422-125233632:Lpar5;Prostate:125233422-125233632:Chd4;Prostate:125233422-125233632:Nop2;Prostate:125233422-125233632:Iffo1;Prostate:125233422-125233632:Gapdh;Prostate:125233422-125233632:Ncapd2;Prostate:125233422-125233632:Mrpl51;Prostate:125233422-125233632:Vamp1
chr6	125233422	125233632	Prostate:125233422-125233632:Tapbpl;Prostate:125233422-125233632:Ltbr;Prostate:125233422-125233632:Scnn1a;Prostate:125233422-125233632:Tnfrsf1a;Prostate:125233422-125233632:Plekhg6;Prostate:125233422-125233632:Cd9;Th1:125233422-125233632:Emg1;Th1:125233422-125233632:Phb2;Th1:125233422-125233632:Grcc10;Th1:125233422-125233632:Atn1
chr6	125233422	125233632	Th1:125233422-125233632:Tpi1;Th1:125233422-125233632:Cdca3;Th1:125233422-125233632:Cd4;Th1:125233422-125233632:Lag3;Th1:125233422-125233632:Ptms;Th1:125233422-125233632:Mlf2;Th1:125233422-125233632:Ing4;Th1:125233422-125233632:Acrbp;Th1:125233422-125233632:Lpar5;Th1:125233422-125233632:Chd4
chr6	125233422	125233632	Th1:125233422-125233632:Nop2;Th1:125233422-125233632:Iffo1;Th1:125233422-125233632:Gapdh;Th1:125233422-125233632:Ncapd2;Th1:125233422-125233632:Mrpl51;Th1:125233422-125233632:Vamp1;Th1:125233422-125233632:Tapbpl;Th1:125233422-125233632:Cd27;Th1:125233422-125233632:Tnfrsf1a;Th1:125233422-125233632:Plekhg6
chr6	125233422	125233632	Th1:125233422-125233632:Cd9;Th2:125233422-125233632:Emg1;Th2:125233422-125233632:Phb2;Th2:125233422-125233632:Ptpn6;Th2:125233422-125233632:Grcc10;Th2:125233422-125233632:Eno2;Th2:125233422-125233632:Tpi1;Th2:125233422-125233632:Gpr162;Th2:125233422-125233632:Cd4;Th2:125233422-125233632:Lag3
chr6	125233422	125233632	Th2:125233422-125233632:Ptms;Th2:125233422-125233632:Mlf2;Th2:125233422-125233632:Ing4;Th2:125233422-125233632:Acrbp;Th2:125233422-125233632:Lpar5;Th2:125233422-125233632:Chd4;Th2:125233422-125233632:Nop2;Th2:125233422-125233632:Iffo1;Th2:125233422-125233632:Gapdh;Th2:125233422-125233632:Ncapd2
chr6	125233422	125233632	Th2:125233422-125233632:Mrpl51;Th2:125233422-125233632:Vamp1;Th2:125233422-125233632:Tapbpl;Th2:125233422-125233632:Cd27;Th2:125233422-125233632:Tnfrsf1a;Th2:125233422-125233632:Plekhg6;Thymus:125233422-125233632:Emg1;Thymus:125233422-125233632:Phb2;Thymus:125233422-125233632:Ptpn6;Thymus:125233422-125233632:Grcc10
chr6	125233422	125233632	Thymus:125233422-125233632:Tpi1;Thymus:125233422-125233632:Cdca3;Thymus:125233422-125233632:Gpr162;Thymus:125233422-125233632:Cd4;Thymus:125233422-125233632:Lag3;Thymus:125233422-125233632:Ptms;Thymus:125233422-125233632:Mlf2;Thymus:125233422-125233632:Cops7a;Thymus:125233422-125233632:C530028O21Rik;Thymus:125233422-125233632:Zfp384
chr6	125233422	125233632	Thymus:125233422-125233632:Ing4;Thymus:125233422-125233632:Acrbp;Thymus:125233422-125233632:Lpar5;Thymus:125233422-125233632:Chd4;Thymus:125233422-125233632:Nop2;Thymus:125233422-125233632:Iffo1;Thymus:125233422-125233632:Gapdh;Thymus:125233422-125233632:Ncapd2;Thymus:125233422-125233632:Mrpl51;Thymus:125233422-125233632:Vamp1
chr6	125233422	125233632	Thymus:125233422-125233632:Tapbpl;Thymus:125233422-125233632:Cd27;Thymus:125233422-125233632:Tuba3a;Thymus:125233422-125233632:Ltbr;Thymus:125233422-125233632:Scnn1a;Thymus:125233422-125233632:Tnfrsf1a;Thymus:125233422-125233632:Plekhg6;Thymus:125233422-125233632:Cd9;WAT:125233422-125233632:C1ra;WAT:125233422-125233632:C1rb
chr6	125233422	125233632	WAT:125233422-125233632:Gm16567;WAT:125233422-125233632:C1s;WAT:125233422-125233632:Tpi1;WAT:125233422-125233632:A230083G16Rik;WAT:125233422-125233632:Ptms;WAT:125233422-125233632:Mlf2;WAT:125233422-125233632:Cops7a;WAT:125233422-125233632:C530028O21Rik;WAT:125233422-125233632:Zfp384;WAT:125233422-125233632:Ing4
chr6	125233422	125233632	WAT:125233422-125233632:Acrbp;WAT:125233422-125233632:Lpar5;WAT:125233422-125233632:Chd4;WAT:125233422-125233632:SCARNA11;WAT:125233422-125233632:Nop2;WAT:125233422-125233632:Iffo1;WAT:125233422-125233632:Gapdh;WAT:125233422-125233632:Scarna10;WAT:125233422-125233632:Ncapd2;WAT:125233422-125233632:Mrpl51
chr6	125233422	125233632	WAT:125233422-125233632:Vamp1;WAT:125233422-125233632:Tapbpl;WAT:125233422-125233632:Cd27;WAT:125233422-125233632:Ltbr;WAT:125233422-125233632:Scnn1a;WAT:125233422-125233632:Tnfrsf1a;WAT:125233422-125233632:Plekhg6;WAT:125233422-125233632:Cd9;WAT:125233422-125233632:Vwf
chr6	125233752	125234252	3T3-L1:125233752-125234252:C1ra;3T3-L1:125233752-125234252:C1rb;3T3-L1:125233752-125234252:Gm16567;3T3-L1:125233752-125234252:C1s;3T3-L1:125233752-125234252:Lpcat3;3T3-L1:125233752-125234252:Emg1;3T3-L1:125233752-125234252:Phb2;3T3-L1:125233752-125234252:Grcc10;3T3-L1:125233752-125234252:Atn1;3T3-L1:125233752-125234252:Eno2
chr6	125233752	125234252	3T3-L1:125233752-125234252:Tpi1;3T3-L1:125233752-125234252:Usp5;3T3-L1:125233752-125234252:Leprel2;3T3-L1:125233752-125234252:Gpr162;3T3-L1:125233752-125234252:Lag3;3T3-L1:125233752-125234252:A230083G16Rik;3T3-L1:125233752-125234252:Ptms;3T3-L1:125233752-125234252:Mlf2;3T3-L1:125233752-125234252:U6;3T3-L1:125233752-125234252:Cops7a
chr6	125233752	125234252	3T3-L1:125233752-125234252:C530028O21Rik;3T3-L1:125233752-125234252:Zfp384;3T3-L1:125233752-125234252:Ing4;3T3-L1:125233752-125234252:Acrbp;3T3-L1:125233752-125234252:Lpar5;3T3-L1:125233752-125234252:Chd4;3T3-L1:125233752-125234252:Nop2;3T3-L1:125233752-125234252:Iffo1;3T3-L1:125233752-125234252:Gapdh;3T3-L1:125233752-125234252:Scarna10
chr6	125233752	125234252	3T3-L1:125233752-125234252:Mrpl51;3T3-L1:125233752-125234252:Vamp1;3T3-L1:125233752-125234252:Tapbpl;3T3-L1:125233752-125234252:Ltbr;3T3-L1:125233752-125234252:Scnn1a;3T3-L1:125233752-125234252:Tnfrsf1a;3T3-L1:125233752-125234252:Cd9;CD4+:125233752-125234252:Cd4;CD4+:125233752-125234252:Ptms;CD4+:125233752-125234252:C530028O21Rik
chr6	125233752	125234252	CD4+:125233752-125234252:Ing4;CD4+:125233752-125234252:Acrbp;CD4+:125233752-125234252:Lpar5;CD4+:125233752-125234252:Chd4;CD4+:125233752-125234252:Nop2;CD4+:125233752-125234252:Iffo1;CD4+:125233752-125234252:Gapdh;CD4+:125233752-125234252:Ncapd2;CD4+:125233752-125234252:Mrpl51;CD4+:125233752-125234252:Vamp1
chr6	125233752	125234252	CD4+:125233752-125234252:Tapbpl;CD4+:125233752-125234252:Cd27;CD4+:125233752-125234252:Tuba3a;CD4+:125233752-125234252:Ltbr;CD4+:125233752-125234252:Tnfrsf1a;CD4+:125233752-125234252:Plekhg6;CD4+:125233752-125234252:Cd9;CD8+:125233752-125234252:Emg1;CD8+:125233752-125234252:Phb2;CD8+:125233752-125234252:Ptpn6
chr6	125233752	125234252	CD8+:125233752-125234252:Grcc10;CD8+:125233752-125234252:Tpi1;CD8+:125233752-125234252:Cdca3;CD8+:125233752-125234252:Lag3;CD8+:125233752-125234252:Mlf2;CD8+:125233752-125234252:Cops7a;CD8+:125233752-125234252:Ing4;CD8+:125233752-125234252:Acrbp;CD8+:125233752-125234252:Lpar5;CD8+:125233752-125234252:Chd4
chr6	125233752	125234252	CD8+:125233752-125234252:Nop2;CD8+:125233752-125234252:Iffo1;CD8+:125233752-125234252:Gapdh;CD8+:125233752-125234252:Ncapd2;CD8+:125233752-125234252:Mrpl51;CD8+:125233752-125234252:Vamp1;CD8+:125233752-125234252:Tapbpl;CD8+:125233752-125234252:Cd27;CD8+:125233752-125234252:Tuba3a;CD8+:125233752-125234252:Tnfrsf1a
chr6	125233752	125234252	CD8+:125233752-125234252:Cd9;G1E-ER4:125233752-125234252:Lpcat3;G1E-ER4:125233752-125234252:Emg1;G1E-ER4:125233752-125234252:Phb2;G1E-ER4:125233752-125234252:Ptpn6;G1E-ER4:125233752-125234252:Grcc10;G1E-ER4:125233752-125234252:Atn1;G1E-ER4:125233752-125234252:Spsb2;G1E-ER4:125233752-125234252:Tpi1;G1E-ER4:125233752-125234252:Usp5
chr6	125233752	125234252	G1E-ER4:125233752-125234252:Cdca3;G1E-ER4:125233752-125234252:A230083G16Rik;G1E-ER4:125233752-125234252:Ptms;G1E-ER4:125233752-125234252:Mlf2;G1E-ER4:125233752-125234252:Cops7a;G1E-ER4:125233752-125234252:Zfp384;G1E-ER4:125233752-125234252:Ing4;G1E-ER4:125233752-125234252:Acrbp;G1E-ER4:125233752-125234252:Lpar5;G1E-ER4:125233752-125234252:Chd4
chr6	125233752	125234252	G1E-ER4:125233752-125234252:Nop2;G1E-ER4:125233752-125234252:Iffo1;G1E-ER4:125233752-125234252:Gapdh;G1E-ER4:125233752-125234252:Scarna10;G1E-ER4:125233752-125234252:Ncapd2;G1E-ER4:125233752-125234252:Mrpl51;G1E-ER4:125233752-125234252:Vamp1;G1E-ER4:125233752-125234252:Tapbpl;G1E-ER4:125233752-125234252:Cd27;G1E:125233752-125234252:Emg1
chr6	125233752	125234252	G1E:125233752-125234252:Phb2;G1E:125233752-125234252:Tpi1;G1E:125233752-125234252:Cdca3;G1E:125233752-125234252:Ptms;G1E:125233752-125234252:Mlf2;G1E:125233752-125234252:Cops7a;G1E:125233752-125234252:Zfp384;G1E:125233752-125234252:Ing4;G1E:125233752-125234252:Acrbp;G1E:125233752-125234252:Lpar5
chr6	125233752	125234252	G1E:125233752-125234252:Chd4;G1E:125233752-125234252:Nop2;G1E:125233752-125234252:Iffo1;G1E:125233752-125234252:Gapdh;G1E:125233752-125234252:Ncapd2;G1E:125233752-125234252:Mrpl51;G1E:125233752-125234252:Vamp1;G1E:125233752-125234252:Tapbpl;G1E:125233752-125234252:Cd27;G1E:125233752-125234252:Tuba3a
chr6	125233752	125234252	G1E:125233752-125234252:Scnn1a;Heart:125233752-125234252:Lpcat3;Heart:125233752-125234252:Phb2;Heart:125233752-125234252:Grcc10;Heart:125233752-125234252:Tpi1;Heart:125233752-125234252:Ptms;Heart:125233752-125234252:Mlf2;Heart:125233752-125234252:Cops7a;Heart:125233752-125234252:C530028O21Rik;Heart:125233752-125234252:Zfp384
chr6	125233752	125234252	Heart:125233752-125234252:Ing4;Heart:125233752-125234252:Acrbp;Heart:125233752-125234252:Lpar5;Heart:125233752-125234252:Chd4;Heart:125233752-125234252:Nop2;Heart:125233752-125234252:Iffo1;Heart:125233752-125234252:Gapdh;Heart:125233752-125234252:Scarna10;Heart:125233752-125234252:Ncapd2;Heart:125233752-125234252:Mrpl51
chr6	125233752	125234252	Heart:125233752-125234252:Vamp1;Heart:125233752-125234252:Tapbpl;Heart:125233752-125234252:Cd27;Heart:125233752-125234252:Tuba3a;Heart:125233752-125234252:Ltbr;Heart:125233752-125234252:Tnfrsf1a;Heart:125233752-125234252:Cd9;Kidney:125233752-125234252:Lpcat3;Kidney:125233752-125234252:Emg1;Kidney:125233752-125234252:Phb2
chr6	125233752	125234252	Kidney:125233752-125234252:Grcc10;Kidney:125233752-125234252:Atn1;Kidney:125233752-125234252:Tpi1;Kidney:125233752-125234252:Gpr162;Kidney:125233752-125234252:Ptms;Kidney:125233752-125234252:Mlf2;Kidney:125233752-125234252:Cops7a;Kidney:125233752-125234252:Zfp384;Kidney:125233752-125234252:Ing4;Kidney:125233752-125234252:Acrbp
chr6	125233752	125234252	Kidney:125233752-125234252:Lpar5;Kidney:125233752-125234252:Chd4;Kidney:125233752-125234252:Nop2;Kidney:125233752-125234252:Iffo1;Kidney:125233752-125234252:Gapdh;Kidney:125233752-125234252:Scarna10;Kidney:125233752-125234252:Ncapd2;Kidney:125233752-125234252:Mrpl51;Kidney:125233752-125234252:Vamp1;Kidney:125233752-125234252:Tapbpl
chr6	125233752	125234252	Kidney:125233752-125234252:Cd27;Kidney:125233752-125234252:Tuba3a;Kidney:125233752-125234252:Ltbr;Kidney:125233752-125234252:Scnn1a;Kidney:125233752-125234252:Tnfrsf1a;Kidney:125233752-125234252:Plekhg6;Kidney:125233752-125234252:Cd9;Kidney:125233752-125234252:Vwf;Large_intestine_epithelial:125233752-125234252:Lpcat3;Large_intestine_epithelial:125233752-125234252:Emg1
chr6	125233752	125234252	Large_intestine_epithelial:125233752-125234252:Phb2;Large_intestine_epithelial:125233752-125234252:snoU89;Large_intestine_epithelial:125233752-125234252:Ptpn6;Large_intestine_epithelial:125233752-125234252:Grcc10;Large_intestine_epithelial:125233752-125234252:Atn1;Large_intestine_epithelial:125233752-125234252:Tpi1;Large_intestine_epithelial:125233752-125234252:Usp5;Large_intestine_epithelial:125233752-125234252:Cdca3;Large_intestine_epithelial:125233752-125234252:Leprel2;Large_intestine_epithelial:125233752-125234252:Gpr162
chr6	125233752	125234252	Large_intestine_epithelial:125233752-125234252:Cd4;Large_intestine_epithelial:125233752-125234252:Lag3;Large_intestine_epithelial:125233752-125234252:A230083G16Rik;Large_intestine_epithelial:125233752-125234252:Ptms;Large_intestine_epithelial:125233752-125234252:Mlf2;Large_intestine_epithelial:125233752-125234252:Cops7a;Large_intestine_epithelial:125233752-125234252:C530028O21Rik;Large_intestine_epithelial:125233752-125234252:Zfp384;Large_intestine_epithelial:125233752-125234252:Ing4;Large_intestine_epithelial:125233752-125234252:Acrbp
chr6	125233752	125234252	Large_intestine_epithelial:125233752-125234252:Lpar5;Large_intestine_epithelial:125233752-125234252:Chd4;Large_intestine_epithelial:125233752-125234252:Nop2;Large_intestine_epithelial:125233752-125234252:Iffo1;Large_intestine_epithelial:125233752-125234252:Gapdh;Large_intestine_epithelial:125233752-125234252:Scarna10;Large_intestine_epithelial:125233752-125234252:Ncapd2;Large_intestine_epithelial:125233752-125234252:Mrpl51;Large_intestine_epithelial:125233752-125234252:Mir3098;Large_intestine_epithelial:125233752-125234252:Vamp1
chr6	125233752	125234252	Large_intestine_epithelial:125233752-125234252:Tapbpl;Large_intestine_epithelial:125233752-125234252:Cd27;Large_intestine_epithelial:125233752-125234252:Ltbr;Large_intestine_epithelial:125233752-125234252:Scnn1a;Large_intestine_epithelial:125233752-125234252:Tnfrsf1a;Large_intestine_epithelial:125233752-125234252:Plekhg6;Large_intestine_epithelial:125233752-125234252:Gm16749;Large_intestine_epithelial:125233752-125234252:Cd9;Large_intestine_epithelial:125233752-125234252:Vwf;Lung:125233752-125234252:Ptms
chr6	125233752	125234252	Lung:125233752-125234252:C530028O21Rik;Lung:125233752-125234252:Acrbp;Lung:125233752-125234252:Chd4;Lung:125233752-125234252:Nop2;Lung:125233752-125234252:Iffo1;Lung:125233752-125234252:Gapdh;Lung:125233752-125234252:Ncapd2;Lung:125233752-125234252:Vamp1;Lung:125233752-125234252:Tapbpl;Lung:125233752-125234252:Cd27
chr6	125233752	125234252	Lung:125233752-125234252:Ltbr;Lung:125233752-125234252:Scnn1a;Lung:125233752-125234252:Tnfrsf1a;Lung:125233752-125234252:Cd9;Lung:125233752-125234252:Vwf;Megakaryocyte:125233752-125234252:Eno2;Megakaryocyte:125233752-125234252:Usp5;Megakaryocyte:125233752-125234252:Gpr162;Megakaryocyte:125233752-125234252:Ptms;Megakaryocyte:125233752-125234252:Mlf2
chr6	125233752	125234252	Megakaryocyte:125233752-125234252:Cops7a;Megakaryocyte:125233752-125234252:C530028O21Rik;Megakaryocyte:125233752-125234252:Ing4;Megakaryocyte:125233752-125234252:Acrbp;Megakaryocyte:125233752-125234252:Nop2;Megakaryocyte:125233752-125234252:Iffo1;Megakaryocyte:125233752-125234252:Gapdh;Megakaryocyte:125233752-125234252:Ncapd2;Megakaryocyte:125233752-125234252:Mrpl51;Megakaryocyte:125233752-125234252:Vamp1
chr6	125233752	125234252	Megakaryocyte:125233752-125234252:Tapbpl;Megakaryocyte:125233752-125234252:Cd27;Megakaryocyte:125233752-125234252:Tuba3a;Megakaryocyte:125233752-125234252:Ltbr;Megakaryocyte:125233752-125234252:Tnfrsf1a;Megakaryocyte:125233752-125234252:Cd9;PDC:125233752-125234252:Phb2;PDC:125233752-125234252:Cd4;PDC:125233752-125234252:Lag3;PDC:125233752-125234252:Ptms
chr6	125233752	125234252	PDC:125233752-125234252:Mlf2;PDC:125233752-125234252:Cops7a;PDC:125233752-125234252:Ing4;PDC:125233752-125234252:Acrbp;PDC:125233752-125234252:Lpar5;PDC:125233752-125234252:Chd4;PDC:125233752-125234252:Nop2;PDC:125233752-125234252:Iffo1;PDC:125233752-125234252:Gapdh;PDC:125233752-125234252:Ncapd2
chr6	125233752	125234252	PDC:125233752-125234252:Mrpl51;PDC:125233752-125234252:Vamp1;PDC:125233752-125234252:Tapbpl;PDC:125233752-125234252:Cd27;PDC:125233752-125234252:Tuba3a;PDC:125233752-125234252:Ltbr;PDC:125233752-125234252:Plekhg6;PDC:125233752-125234252:Cd9;Prostate:125233752-125234252:Ptms;Prostate:125233752-125234252:Ing4
chr6	125233752	125234252	Prostate:125233752-125234252:Acrbp;Prostate:125233752-125234252:Lpar5;Prostate:125233752-125234252:Chd4;Prostate:125233752-125234252:Nop2;Prostate:125233752-125234252:Iffo1;Prostate:125233752-125234252:Gapdh;Prostate:125233752-125234252:Ncapd2;Prostate:125233752-125234252:Mrpl51;Prostate:125233752-125234252:Vamp1;Prostate:125233752-125234252:Tapbpl
chr6	125233752	125234252	Prostate:125233752-125234252:Ltbr;Prostate:125233752-125234252:Scnn1a;Prostate:125233752-125234252:Tnfrsf1a;Prostate:125233752-125234252:Plekhg6;Prostate:125233752-125234252:Cd9;Th1:125233752-125234252:Emg1;Th1:125233752-125234252:Phb2;Th1:125233752-125234252:Grcc10;Th1:125233752-125234252:Atn1;Th1:125233752-125234252:Tpi1
chr6	125233752	125234252	Th1:125233752-125234252:Cdca3;Th1:125233752-125234252:Cd4;Th1:125233752-125234252:Lag3;Th1:125233752-125234252:Ptms;Th1:125233752-125234252:Mlf2;Th1:125233752-125234252:C530028O21Rik;Th1:125233752-125234252:Ing4;Th1:125233752-125234252:Acrbp;Th1:125233752-125234252:Lpar5;Th1:125233752-125234252:Chd4
chr6	125233752	125234252	Th1:125233752-125234252:Nop2;Th1:125233752-125234252:Iffo1;Th1:125233752-125234252:Gapdh;Th1:125233752-125234252:Ncapd2;Th1:125233752-125234252:Mrpl51;Th1:125233752-125234252:Vamp1;Th1:125233752-125234252:Tapbpl;Th1:125233752-125234252:Cd27;Th1:125233752-125234252:Tnfrsf1a;Th1:125233752-125234252:Cd9
chr6	125233752	125234252	Th2:125233752-125234252:Emg1;Th2:125233752-125234252:Phb2;Th2:125233752-125234252:Ptpn6;Th2:125233752-125234252:Grcc10;Th2:125233752-125234252:Tpi1;Th2:125233752-125234252:Gpr162;Th2:125233752-125234252:Cd4;Th2:125233752-125234252:Lag3;Th2:125233752-125234252:Ptms;Th2:125233752-125234252:Mlf2
chr6	125233752	125234252	Th2:125233752-125234252:C530028O21Rik;Th2:125233752-125234252:Ing4;Th2:125233752-125234252:Acrbp;Th2:125233752-125234252:Lpar5;Th2:125233752-125234252:Chd4;Th2:125233752-125234252:Nop2;Th2:125233752-125234252:Iffo1;Th2:125233752-125234252:Gapdh;Th2:125233752-125234252:Ncapd2;Th2:125233752-125234252:Mrpl51
chr6	125233752	125234252	Th2:125233752-125234252:Vamp1;Th2:125233752-125234252:Tapbpl;Th2:125233752-125234252:Cd27;Th2:125233752-125234252:Tnfrsf1a;Thymus:125233752-125234252:Emg1;Thymus:125233752-125234252:Phb2;Thymus:125233752-125234252:Ptpn6;Thymus:125233752-125234252:Grcc10;Thymus:125233752-125234252:Tpi1;Thymus:125233752-125234252:Cdca3
chr6	125233752	125234252	Thymus:125233752-125234252:Gpr162;Thymus:125233752-125234252:Cd4;Thymus:125233752-125234252:Lag3;Thymus:125233752-125234252:Ptms;Thymus:125233752-125234252:Mlf2;Thymus:125233752-125234252:Cops7a;Thymus:125233752-125234252:C530028O21Rik;Thymus:125233752-125234252:Zfp384;Thymus:125233752-125234252:Ing4;Thymus:125233752-125234252:Acrbp
chr6	125233752	125234252	Thymus:125233752-125234252:Lpar5;Thymus:125233752-125234252:Chd4;Thymus:125233752-125234252:Nop2;Thymus:125233752-125234252:Iffo1;Thymus:125233752-125234252:Gapdh;Thymus:125233752-125234252:Ncapd2;Thymus:125233752-125234252:Mrpl51;Thymus:125233752-125234252:Vamp1;Thymus:125233752-125234252:Tapbpl;Thymus:125233752-125234252:Cd27
chr6	125233752	125234252	Thymus:125233752-125234252:Tuba3a;Thymus:125233752-125234252:Ltbr;Thymus:125233752-125234252:Scnn1a;Thymus:125233752-125234252:Tnfrsf1a;Thymus:125233752-125234252:Plekhg6;Thymus:125233752-125234252:Cd9;Thymus:125233752-125234252:Vwf;WAT:125233752-125234252:C1ra;WAT:125233752-125234252:Gm16567;WAT:125233752-125234252:C1s
chr6	125233752	125234252	WAT:125233752-125234252:Phb2;WAT:125233752-125234252:Tpi1;WAT:125233752-125234252:Gpr162;WAT:125233752-125234252:A230083G16Rik;WAT:125233752-125234252:Ptms;WAT:125233752-125234252:Mlf2;WAT:125233752-125234252:Cops7a;WAT:125233752-125234252:C530028O21Rik;WAT:125233752-125234252:Zfp384;WAT:125233752-125234252:Ing4
chr6	125233752	125234252	WAT:125233752-125234252:Acrbp;WAT:125233752-125234252:Chd4;WAT:125233752-125234252:SCARNA11;WAT:125233752-125234252:Nop2;WAT:125233752-125234252:Iffo1;WAT:125233752-125234252:Gapdh;WAT:125233752-125234252:Scarna10;WAT:125233752-125234252:Ncapd2;WAT:125233752-125234252:Mrpl51;WAT:125233752-125234252:Vamp1
chr6	125233752	125234252	WAT:125233752-125234252:Tapbpl;WAT:125233752-125234252:Cd27;WAT:125233752-125234252:Ltbr;WAT:125233752-125234252:Scnn1a;WAT:125233752-125234252:Tnfrsf1a;WAT:125233752-125234252:Plekhg6;WAT:125233752-125234252:Cd9;WAT:125233752-125234252:Vwf
chr6	125234312	125234512	3T3-L1:125234312-125234512:C1ra;3T3-L1:125234312-125234512:C1rb;3T3-L1:125234312-125234512:Gm16567;3T3-L1:125234312-125234512:C1s;3T3-L1:125234312-125234512:Lpcat3;3T3-L1:125234312-125234512:Emg1;3T3-L1:125234312-125234512:Phb2;3T3-L1:125234312-125234512:Grcc10;3T3-L1:125234312-125234512:Atn1;3T3-L1:125234312-125234512:Eno2
chr6	125234312	125234512	3T3-L1:125234312-125234512:Tpi1;3T3-L1:125234312-125234512:Usp5;3T3-L1:125234312-125234512:Leprel2;3T3-L1:125234312-125234512:Gpr162;3T3-L1:125234312-125234512:Lag3;3T3-L1:125234312-125234512:A230083G16Rik;3T3-L1:125234312-125234512:Ptms;3T3-L1:125234312-125234512:Mlf2;3T3-L1:125234312-125234512:U6;3T3-L1:125234312-125234512:Cops7a
chr6	125234312	125234512	3T3-L1:125234312-125234512:C530028O21Rik;3T3-L1:125234312-125234512:Zfp384;3T3-L1:125234312-125234512:Ing4;3T3-L1:125234312-125234512:Acrbp;3T3-L1:125234312-125234512:Lpar5;3T3-L1:125234312-125234512:Chd4;3T3-L1:125234312-125234512:Nop2;3T3-L1:125234312-125234512:Iffo1;3T3-L1:125234312-125234512:Gapdh;3T3-L1:125234312-125234512:Scarna10
chr6	125234312	125234512	3T3-L1:125234312-125234512:Ncapd2;3T3-L1:125234312-125234512:Mrpl51;3T3-L1:125234312-125234512:Vamp1;3T3-L1:125234312-125234512:Tapbpl;3T3-L1:125234312-125234512:Ltbr;3T3-L1:125234312-125234512:Scnn1a;3T3-L1:125234312-125234512:Tnfrsf1a;3T3-L1:125234312-125234512:Cd9;CD4+CD8+:125234312-125234512:Lpcat3;CD4+CD8+:125234312-125234512:Emg1
chr6	125234312	125234512	CD4+CD8+:125234312-125234512:Phb2;CD4+CD8+:125234312-125234512:Ptpn6;CD4+CD8+:125234312-125234512:Grcc10;CD4+CD8+:125234312-125234512:Lrrc23;CD4+CD8+:125234312-125234512:Spsb2;CD4+CD8+:125234312-125234512:Usp5;CD4+CD8+:125234312-125234512:Cdca3;CD4+CD8+:125234312-125234512:Gnb3;CD4+CD8+:125234312-125234512:Leprel2;CD4+CD8+:125234312-125234512:Cd4
chr6	125234312	125234512	CD4+CD8+:125234312-125234512:Lag3;CD4+CD8+:125234312-125234512:Ptms;CD4+CD8+:125234312-125234512:Mlf2;CD4+CD8+:125234312-125234512:U6;CD4+CD8+:125234312-125234512:Cops7a;CD4+CD8+:125234312-125234512:C530028O21Rik;CD4+CD8+:125234312-125234512:Zfp384;CD4+CD8+:125234312-125234512:Ing4;CD4+CD8+:125234312-125234512:Acrbp;CD4+CD8+:125234312-125234512:Lpar5
chr6	125234312	125234512	CD4+CD8+:125234312-125234512:Chd4;CD4+CD8+:125234312-125234512:SCARNA11;CD4+CD8+:125234312-125234512:Nop2;CD4+CD8+:125234312-125234512:Iffo1;CD4+CD8+:125234312-125234512:Gapdh;CD4+CD8+:125234312-125234512:Scarna10;CD4+CD8+:125234312-125234512:Ncapd2;CD4+CD8+:125234312-125234512:Mrpl51;CD4+CD8+:125234312-125234512:Mir3098;CD4+CD8+:125234312-125234512:Vamp1
chr6	125234312	125234512	CD4+CD8+:125234312-125234512:Tapbpl;CD4+CD8+:125234312-125234512:Cd27;CD4+CD8+:125234312-125234512:Tuba3a;CD4+CD8+:125234312-125234512:Ltbr;CD4+CD8+:125234312-125234512:Scnn1a;CD4+CD8+:125234312-125234512:Tnfrsf1a;CD4+CD8+:125234312-125234512:Plekhg6;CD4+:125234312-125234512:Cd4;CD4+:125234312-125234512:Ptms;CD4+:125234312-125234512:C530028O21Rik
chr6	125234312	125234512	CD4+:125234312-125234512:Ing4;CD4+:125234312-125234512:Acrbp;CD4+:125234312-125234512:Lpar5;CD4+:125234312-125234512:Chd4;CD4+:125234312-125234512:Nop2;CD4+:125234312-125234512:Iffo1;CD4+:125234312-125234512:Gapdh;CD4+:125234312-125234512:Ncapd2;CD4+:125234312-125234512:Mrpl51;CD4+:125234312-125234512:Vamp1
chr6	125234312	125234512	CD4+:125234312-125234512:Tapbpl;CD4+:125234312-125234512:Cd27;CD4+:125234312-125234512:Tuba3a;CD4+:125234312-125234512:Ltbr;CD4+:125234312-125234512:Tnfrsf1a;CD4+:125234312-125234512:Plekhg6;CD4+:125234312-125234512:Cd9;G1E-ER4:125234312-125234512:Lpcat3;G1E-ER4:125234312-125234512:Emg1;G1E-ER4:125234312-125234512:Phb2
chr6	125234312	125234512	G1E-ER4:125234312-125234512:Ptpn6;G1E-ER4:125234312-125234512:Grcc10;G1E-ER4:125234312-125234512:Atn1;G1E-ER4:125234312-125234512:Spsb2;G1E-ER4:125234312-125234512:Tpi1;G1E-ER4:125234312-125234512:Usp5;G1E-ER4:125234312-125234512:Cdca3;G1E-ER4:125234312-125234512:A230083G16Rik;G1E-ER4:125234312-125234512:Ptms;G1E-ER4:125234312-125234512:Mlf2
chr6	125234312	125234512	G1E-ER4:125234312-125234512:Cops7a;G1E-ER4:125234312-125234512:Zfp384;G1E-ER4:125234312-125234512:Ing4;G1E-ER4:125234312-125234512:Acrbp;G1E-ER4:125234312-125234512:Lpar5;G1E-ER4:125234312-125234512:Chd4;G1E-ER4:125234312-125234512:Nop2;G1E-ER4:125234312-125234512:Iffo1;G1E-ER4:125234312-125234512:Gapdh;G1E-ER4:125234312-125234512:Scarna10
chr6	125234312	125234512	G1E-ER4:125234312-125234512:Ncapd2;G1E-ER4:125234312-125234512:Mrpl51;G1E-ER4:125234312-125234512:Vamp1;G1E-ER4:125234312-125234512:Tapbpl;G1E-ER4:125234312-125234512:Cd27;Heart:125234312-125234512:Lpcat3;Heart:125234312-125234512:Phb2;Heart:125234312-125234512:Grcc10;Heart:125234312-125234512:Tpi1;Heart:125234312-125234512:Ptms
chr6	125234312	125234512	Heart:125234312-125234512:Mlf2;Heart:125234312-125234512:Cops7a;Heart:125234312-125234512:C530028O21Rik;Heart:125234312-125234512:Zfp384;Heart:125234312-125234512:Ing4;Heart:125234312-125234512:Acrbp;Heart:125234312-125234512:Lpar5;Heart:125234312-125234512:Chd4;Heart:125234312-125234512:Nop2;Heart:125234312-125234512:Iffo1
chr6	125234312	125234512	Heart:125234312-125234512:Gapdh;Heart:125234312-125234512:Scarna10;Heart:125234312-125234512:Ncapd2;Heart:125234312-125234512:Mrpl51;Heart:125234312-125234512:Vamp1;Heart:125234312-125234512:Tapbpl;Heart:125234312-125234512:Cd27;Heart:125234312-125234512:Tuba3a;Heart:125234312-125234512:Ltbr;Heart:125234312-125234512:Tnfrsf1a
chr6	125234312	125234512	Heart:125234312-125234512:Cd9;Kidney:125234312-125234512:Lpcat3;Kidney:125234312-125234512:Emg1;Kidney:125234312-125234512:Phb2;Kidney:125234312-125234512:Grcc10;Kidney:125234312-125234512:Atn1;Kidney:125234312-125234512:Tpi1;Kidney:125234312-125234512:Gpr162;Kidney:125234312-125234512:Ptms;Kidney:125234312-125234512:Mlf2
chr6	125234312	125234512	Kidney:125234312-125234512:Cops7a;Kidney:125234312-125234512:Zfp384;Kidney:125234312-125234512:Ing4;Kidney:125234312-125234512:Acrbp;Kidney:125234312-125234512:Lpar5;Kidney:125234312-125234512:Chd4;Kidney:125234312-125234512:Nop2;Kidney:125234312-125234512:Iffo1;Kidney:125234312-125234512:Gapdh;Kidney:125234312-125234512:Scarna10
chr6	125234312	125234512	Kidney:125234312-125234512:Ncapd2;Kidney:125234312-125234512:Mrpl51;Kidney:125234312-125234512:Vamp1;Kidney:125234312-125234512:Tapbpl;Kidney:125234312-125234512:Cd27;Kidney:125234312-125234512:Tuba3a;Kidney:125234312-125234512:Ltbr;Kidney:125234312-125234512:Scnn1a;Kidney:125234312-125234512:Tnfrsf1a;Kidney:125234312-125234512:Plekhg6
chr6	125234312	125234512	Kidney:125234312-125234512:Cd9;Kidney:125234312-125234512:Vwf;Large_intestine_epithelial:125234312-125234512:Lpcat3;Large_intestine_epithelial:125234312-125234512:Emg1;Large_intestine_epithelial:125234312-125234512:Phb2;Large_intestine_epithelial:125234312-125234512:snoU89;Large_intestine_epithelial:125234312-125234512:Ptpn6;Large_intestine_epithelial:125234312-125234512:Grcc10;Large_intestine_epithelial:125234312-125234512:Atn1;Large_intestine_epithelial:125234312-125234512:Tpi1
chr6	125234312	125234512	Large_intestine_epithelial:125234312-125234512:Usp5;Large_intestine_epithelial:125234312-125234512:Cdca3;Large_intestine_epithelial:125234312-125234512:Leprel2;Large_intestine_epithelial:125234312-125234512:Gpr162;Large_intestine_epithelial:125234312-125234512:Cd4;Large_intestine_epithelial:125234312-125234512:Lag3;Large_intestine_epithelial:125234312-125234512:A230083G16Rik;Large_intestine_epithelial:125234312-125234512:Ptms;Large_intestine_epithelial:125234312-125234512:Mlf2;Large_intestine_epithelial:125234312-125234512:Cops7a
chr6	125234312	125234512	Large_intestine_epithelial:125234312-125234512:C530028O21Rik;Large_intestine_epithelial:125234312-125234512:Zfp384;Large_intestine_epithelial:125234312-125234512:Ing4;Large_intestine_epithelial:125234312-125234512:Acrbp;Large_intestine_epithelial:125234312-125234512:Lpar5;Large_intestine_epithelial:125234312-125234512:Chd4;Large_intestine_epithelial:125234312-125234512:Nop2;Large_intestine_epithelial:125234312-125234512:Iffo1;Large_intestine_epithelial:125234312-125234512:Gapdh;Large_intestine_epithelial:125234312-125234512:Scarna10
chr6	125234312	125234512	Large_intestine_epithelial:125234312-125234512:Ncapd2;Large_intestine_epithelial:125234312-125234512:Mrpl51;Large_intestine_epithelial:125234312-125234512:Mir3098;Large_intestine_epithelial:125234312-125234512:Vamp1;Large_intestine_epithelial:125234312-125234512:Tapbpl;Large_intestine_epithelial:125234312-125234512:Cd27;Large_intestine_epithelial:125234312-125234512:Ltbr;Large_intestine_epithelial:125234312-125234512:Scnn1a;Large_intestine_epithelial:125234312-125234512:Tnfrsf1a;Large_intestine_epithelial:125234312-125234512:Plekhg6
chr6	125234312	125234512	Large_intestine_epithelial:125234312-125234512:Gm16749;Large_intestine_epithelial:125234312-125234512:Cd9;Large_intestine_epithelial:125234312-125234512:Vwf;Lung:125234312-125234512:Ptms;Lung:125234312-125234512:C530028O21Rik;Lung:125234312-125234512:Acrbp;Lung:125234312-125234512:Chd4;Lung:125234312-125234512:Nop2;Lung:125234312-125234512:Iffo1;Lung:125234312-125234512:Gapdh
chr6	125234312	125234512	Lung:125234312-125234512:Ncapd2;Lung:125234312-125234512:Vamp1;Lung:125234312-125234512:Tapbpl;Lung:125234312-125234512:Cd27;Lung:125234312-125234512:Ltbr;Lung:125234312-125234512:Scnn1a;Lung:125234312-125234512:Tnfrsf1a;Lung:125234312-125234512:Cd9;Lung:125234312-125234512:Vwf;Lung_neonate:125234312-125234512:Ptms
chr6	125234312	125234512	Lung_neonate:125234312-125234512:C530028O21Rik;Lung_neonate:125234312-125234512:Zfp384;Lung_neonate:125234312-125234512:Ing4;Lung_neonate:125234312-125234512:Lpar5;Lung_neonate:125234312-125234512:Chd4;Lung_neonate:125234312-125234512:Nop2;Lung_neonate:125234312-125234512:Iffo1;Lung_neonate:125234312-125234512:Gapdh;Lung_neonate:125234312-125234512:Ncapd2;Lung_neonate:125234312-125234512:Mrpl51
chr6	125234312	125234512	Lung_neonate:125234312-125234512:Vamp1;Lung_neonate:125234312-125234512:Tapbpl;Lung_neonate:125234312-125234512:Cd27;Lung_neonate:125234312-125234512:Ltbr;Lung_neonate:125234312-125234512:Scnn1a;Lung_neonate:125234312-125234512:Tnfrsf1a;Lung_neonate:125234312-125234512:Plekhg6;Megakaryocyte:125234312-125234512:Eno2;Megakaryocyte:125234312-125234512:Tpi1;Megakaryocyte:125234312-125234512:Usp5
chr6	125234312	125234512	Megakaryocyte:125234312-125234512:Cdca3;Megakaryocyte:125234312-125234512:Gpr162;Megakaryocyte:125234312-125234512:Ptms;Megakaryocyte:125234312-125234512:Mlf2;Megakaryocyte:125234312-125234512:Cops7a;Megakaryocyte:125234312-125234512:C530028O21Rik;Megakaryocyte:125234312-125234512:Ing4;Megakaryocyte:125234312-125234512:Nop2;Megakaryocyte:125234312-125234512:Iffo1;Megakaryocyte:125234312-125234512:Gapdh
chr6	125234312	125234512	Megakaryocyte:125234312-125234512:Ncapd2;Megakaryocyte:125234312-125234512:Mrpl51;Megakaryocyte:125234312-125234512:Vamp1;Megakaryocyte:125234312-125234512:Tapbpl;Megakaryocyte:125234312-125234512:Cd27;Megakaryocyte:125234312-125234512:Tuba3a;Megakaryocyte:125234312-125234512:Ltbr;Megakaryocyte:125234312-125234512:Tnfrsf1a;Megakaryocyte:125234312-125234512:Cd9;PDC:125234312-125234512:Phb2
chr6	125234312	125234512	PDC:125234312-125234512:Cd4;PDC:125234312-125234512:Lag3;PDC:125234312-125234512:Ptms;PDC:125234312-125234512:Mlf2;PDC:125234312-125234512:Cops7a;PDC:125234312-125234512:Ing4;PDC:125234312-125234512:Acrbp;PDC:125234312-125234512:Lpar5;PDC:125234312-125234512:Chd4;PDC:125234312-125234512:Nop2
chr6	125234312	125234512	PDC:125234312-125234512:Iffo1;PDC:125234312-125234512:Gapdh;PDC:125234312-125234512:Ncapd2;PDC:125234312-125234512:Mrpl51;PDC:125234312-125234512:Vamp1;PDC:125234312-125234512:Tapbpl;PDC:125234312-125234512:Cd27;PDC:125234312-125234512:Tuba3a;PDC:125234312-125234512:Ltbr;PDC:125234312-125234512:Plekhg6
chr6	125234312	125234512	PDC:125234312-125234512:Cd9;Prostate:125234312-125234512:Ptms;Prostate:125234312-125234512:Ing4;Prostate:125234312-125234512:Acrbp;Prostate:125234312-125234512:Lpar5;Prostate:125234312-125234512:Chd4;Prostate:125234312-125234512:Nop2;Prostate:125234312-125234512:Iffo1;Prostate:125234312-125234512:Gapdh;Prostate:125234312-125234512:Ncapd2
chr6	125234312	125234512	Prostate:125234312-125234512:Mrpl51;Prostate:125234312-125234512:Vamp1;Prostate:125234312-125234512:Tapbpl;Prostate:125234312-125234512:Ltbr;Prostate:125234312-125234512:Scnn1a;Prostate:125234312-125234512:Tnfrsf1a;Prostate:125234312-125234512:Plekhg6;Prostate:125234312-125234512:Cd9;Th1:125234312-125234512:Emg1;Th1:125234312-125234512:Phb2
chr6	125234312	125234512	Th1:125234312-125234512:Grcc10;Th1:125234312-125234512:Atn1;Th1:125234312-125234512:Tpi1;Th1:125234312-125234512:Cdca3;Th1:125234312-125234512:Cd4;Th1:125234312-125234512:Lag3;Th1:125234312-125234512:Ptms;Th1:125234312-125234512:Mlf2;Th1:125234312-125234512:C530028O21Rik;Th1:125234312-125234512:Ing4
chr6	125234312	125234512	Th1:125234312-125234512:Acrbp;Th1:125234312-125234512:Lpar5;Th1:125234312-125234512:Chd4;Th1:125234312-125234512:Nop2;Th1:125234312-125234512:Iffo1;Th1:125234312-125234512:Gapdh;Th1:125234312-125234512:Ncapd2;Th1:125234312-125234512:Mrpl51;Th1:125234312-125234512:Vamp1;Th1:125234312-125234512:Tapbpl
chr6	125234312	125234512	Th1:125234312-125234512:Cd27;Th1:125234312-125234512:Tnfrsf1a;Th1:125234312-125234512:Cd9;Th2:125234312-125234512:Emg1;Th2:125234312-125234512:Phb2;Th2:125234312-125234512:Ptpn6;Th2:125234312-125234512:Grcc10;Th2:125234312-125234512:Eno2;Th2:125234312-125234512:Tpi1;Th2:125234312-125234512:Gpr162
chr6	125234312	125234512	Th2:125234312-125234512:Cd4;Th2:125234312-125234512:Lag3;Th2:125234312-125234512:Ptms;Th2:125234312-125234512:Mlf2;Th2:125234312-125234512:C530028O21Rik;Th2:125234312-125234512:Ing4;Th2:125234312-125234512:Acrbp;Th2:125234312-125234512:Lpar5;Th2:125234312-125234512:Chd4;Th2:125234312-125234512:Nop2
chr6	125234312	125234512	Th2:125234312-125234512:Iffo1;Th2:125234312-125234512:Gapdh;Th2:125234312-125234512:Ncapd2;Th2:125234312-125234512:Mrpl51;Th2:125234312-125234512:Vamp1;Th2:125234312-125234512:Tapbpl;Th2:125234312-125234512:Cd27;Th2:125234312-125234512:Tnfrsf1a;Th2:125234312-125234512:Plekhg6;WAT:125234312-125234512:C1ra
chr6	125234312	125234512	WAT:125234312-125234512:Gm16567;WAT:125234312-125234512:C1s;WAT:125234312-125234512:Emg1;WAT:125234312-125234512:Phb2;WAT:125234312-125234512:Tpi1;WAT:125234312-125234512:Gpr162;WAT:125234312-125234512:A230083G16Rik;WAT:125234312-125234512:Ptms;WAT:125234312-125234512:Mlf2;WAT:125234312-125234512:Cops7a
chr6	125234312	125234512	WAT:125234312-125234512:C530028O21Rik;WAT:125234312-125234512:Zfp384;WAT:125234312-125234512:Ing4;WAT:125234312-125234512:Acrbp;WAT:125234312-125234512:Chd4;WAT:125234312-125234512:SCARNA11;WAT:125234312-125234512:Nop2;WAT:125234312-125234512:Iffo1;WAT:125234312-125234512:Gapdh;WAT:125234312-125234512:Scarna10
chr6	125234312	125234512	WAT:125234312-125234512:Ncapd2;WAT:125234312-125234512:Mrpl51;WAT:125234312-125234512:Vamp1;WAT:125234312-125234512:Tapbpl;WAT:125234312-125234512:Cd27;WAT:125234312-125234512:Ltbr;WAT:125234312-125234512:Scnn1a;WAT:125234312-125234512:Tnfrsf1a;WAT:125234312-125234512:Plekhg6;WAT:125234312-125234512:Cd9
chr6	125234312	125234512	WAT:125234312-125234512:Vwf
chr6	125234812	125236472	3T3-L1:125234812-125236282:C1ra;3T3-L1:125234812-125236282:C1rb;3T3-L1:125234812-125236282:Gm16567;3T3-L1:125234812-125236282:C1s;3T3-L1:125234812-125236282:Lpcat3;3T3-L1:125234812-125236282:Emg1;3T3-L1:125234812-125236282:Phb2;3T3-L1:125234812-125236282:Grcc10;3T3-L1:125234812-125236282:Atn1;3T3-L1:125234812-125236282:Eno2
chr6	125234812	125236472	3T3-L1:125234812-125236282:Tpi1;3T3-L1:125234812-125236282:Usp5;3T3-L1:125234812-125236282:Leprel2;3T3-L1:125234812-125236282:Gpr162;3T3-L1:125234812-125236282:Lag3;3T3-L1:125234812-125236282:A230083G16Rik;3T3-L1:125234812-125236282:Ptms;3T3-L1:125234812-125236282:Mlf2;3T3-L1:125234812-125236282:U6;3T3-L1:125234812-125236282:Cops7a
chr6	125234812	125236472	3T3-L1:125234812-125236282:C530028O21Rik;3T3-L1:125234812-125236282:Zfp384;3T3-L1:125234812-125236282:Ing4;3T3-L1:125234812-125236282:Acrbp;3T3-L1:125234812-125236282:Lpar5;3T3-L1:125234812-125236282:Chd4;3T3-L1:125234812-125236282:Nop2;3T3-L1:125234812-125236282:Iffo1;3T3-L1:125234812-125236282:Gapdh;3T3-L1:125234812-125236282:Scarna10
chr6	125234812	125236472	3T3-L1:125234812-125236282:Mrpl51;3T3-L1:125234812-125236282:Vamp1;3T3-L1:125234812-125236282:Tapbpl;3T3-L1:125234812-125236282:Ltbr;3T3-L1:125234812-125236282:Scnn1a;3T3-L1:125234812-125236282:Tnfrsf1a;3T3-L1:125234812-125236282:Cd9;CD4+CD8+:125234812-125236472:Lpcat3;CD4+CD8+:125234812-125236472:Emg1;CD4+CD8+:125234812-125236472:Phb2
chr6	125234812	125236472	CD4+CD8+:125234812-125236472:Ptpn6;CD4+CD8+:125234812-125236472:Grcc10;CD4+CD8+:125234812-125236472:Lrrc23;CD4+CD8+:125234812-125236472:Spsb2;CD4+CD8+:125234812-125236472:Usp5;CD4+CD8+:125234812-125236472:Cdca3;CD4+CD8+:125234812-125236472:Gnb3;CD4+CD8+:125234812-125236472:Leprel2;CD4+CD8+:125234812-125236472:Cd4;CD4+CD8+:125234812-125236472:Lag3
chr6	125234812	125236472	CD4+CD8+:125234812-125236472:Ptms;CD4+CD8+:125234812-125236472:Mlf2;CD4+CD8+:125234812-125236472:U6;CD4+CD8+:125234812-125236472:Cops7a;CD4+CD8+:125234812-125236472:C530028O21Rik;CD4+CD8+:125234812-125236472:Zfp384;CD4+CD8+:125234812-125236472:Ing4;CD4+CD8+:125234812-125236472:Acrbp;CD4+CD8+:125234812-125236472:Lpar5;CD4+CD8+:125234812-125236472:Chd4
chr6	125234812	125236472	CD4+CD8+:125234812-125236472:SCARNA11;CD4+CD8+:125234812-125236472:Nop2;CD4+CD8+:125234812-125236472:Iffo1;CD4+CD8+:125234812-125236472:Gapdh;CD4+CD8+:125234812-125236472:Scarna10;CD4+CD8+:125234812-125236472:Ncapd2;CD4+CD8+:125234812-125236472:Mrpl51;CD4+CD8+:125234812-125236472:Mir3098;CD4+CD8+:125234812-125236472:Vamp1;CD4+CD8+:125234812-125236472:Tapbpl
chr6	125234812	125236472	CD4+CD8+:125234812-125236472:Cd27;CD4+CD8+:125234812-125236472:Tuba3a;CD4+CD8+:125234812-125236472:Plekhg6;CD4+:125234812-125236472:Cd4;CD4+:125234812-125236472:Ptms;CD4+:125234812-125236472:C530028O21Rik;CD4+:125234812-125236472:Ing4;CD4+:125234812-125236472:Acrbp;CD4+:125234812-125236472:Lpar5;CD4+:125234812-125236472:Chd4
chr6	125234812	125236472	CD4+:125234812-125236472:Nop2;CD4+:125234812-125236472:Iffo1;CD4+:125234812-125236472:Gapdh;CD4+:125234812-125236472:Ncapd2;CD4+:125234812-125236472:Mrpl51;CD4+:125234812-125236472:Vamp1;CD4+:125234812-125236472:Tapbpl;CD4+:125234812-125236472:Cd27;CD4+:125234812-125236472:Tuba3a;CD4+:125234812-125236472:Ltbr
chr6	125234812	125236472	CD4+:125234812-125236472:Tnfrsf1a;CD4+:125234812-125236472:Plekhg6;CD4+:125234812-125236472:Cd9;Large_intestine_epithelial:125234812-125236472:Lpcat3;Large_intestine_epithelial:125234812-125236472:Emg1;Large_intestine_epithelial:125234812-125236472:Phb2;Large_intestine_epithelial:125234812-125236472:snoU89;Large_intestine_epithelial:125234812-125236472:Ptpn6;Large_intestine_epithelial:125234812-125236472:Grcc10;Large_intestine_epithelial:125234812-125236472:Atn1
chr6	125234812	125236472	Large_intestine_epithelial:125234812-125236472:Eno2;Large_intestine_epithelial:125234812-125236472:Tpi1;Large_intestine_epithelial:125234812-125236472:Usp5;Large_intestine_epithelial:125234812-125236472:Cdca3;Large_intestine_epithelial:125234812-125236472:Leprel2;Large_intestine_epithelial:125234812-125236472:Cd4;Large_intestine_epithelial:125234812-125236472:Lag3;Large_intestine_epithelial:125234812-125236472:A230083G16Rik;Large_intestine_epithelial:125234812-125236472:Ptms;Large_intestine_epithelial:125234812-125236472:Mlf2
chr6	125234812	125236472	Large_intestine_epithelial:125234812-125236472:Cops7a;Large_intestine_epithelial:125234812-125236472:C530028O21Rik;Large_intestine_epithelial:125234812-125236472:Zfp384;Large_intestine_epithelial:125234812-125236472:Ing4;Large_intestine_epithelial:125234812-125236472:Acrbp;Large_intestine_epithelial:125234812-125236472:Lpar5;Large_intestine_epithelial:125234812-125236472:Chd4;Large_intestine_epithelial:125234812-125236472:Nop2;Large_intestine_epithelial:125234812-125236472:Iffo1;Large_intestine_epithelial:125234812-125236472:Gapdh
chr6	125234812	125236472	Large_intestine_epithelial:125234812-125236472:Scarna10;Large_intestine_epithelial:125234812-125236472:Ncapd2;Large_intestine_epithelial:125234812-125236472:Mrpl51;Large_intestine_epithelial:125234812-125236472:Mir3098;Large_intestine_epithelial:125234812-125236472:Vamp1;Large_intestine_epithelial:125234812-125236472:Tapbpl;Large_intestine_epithelial:125234812-125236472:Cd27;Large_intestine_epithelial:125234812-125236472:Ltbr;Large_intestine_epithelial:125234812-125236472:Scnn1a;Large_intestine_epithelial:125234812-125236472:Tnfrsf1a
chr6	125234812	125236472	Large_intestine_epithelial:125234812-125236472:Plekhg6;Large_intestine_epithelial:125234812-125236472:Gm16749;Large_intestine_epithelial:125234812-125236472:Cd9;Large_intestine_epithelial:125234812-125236472:Vwf;Lung_neonate:125234812-125235042:Ptms;Lung_neonate:125234812-125235042:Zfp384;Lung_neonate:125234812-125235042:Lpar5;Lung_neonate:125234812-125235042:Chd4;Lung_neonate:125234812-125235042:Nop2;Lung_neonate:125234812-125235042:Iffo1
chr6	125234812	125236472	Lung_neonate:125234812-125235042:Gapdh;Lung_neonate:125234812-125235042:Ncapd2;Lung_neonate:125234812-125235042:Mrpl51;Lung_neonate:125234812-125235042:Vamp1;Lung_neonate:125234812-125235042:Tapbpl;Lung_neonate:125234812-125235042:Cd27;Lung_neonate:125234812-125235042:Ltbr;Lung_neonate:125234812-125235042:Scnn1a;Lung_neonate:125234812-125235042:Plekhg6;Megakaryocyte:125234812-125235182:Eno2
chr6	125234812	125236472	Megakaryocyte:125234812-125235182:Spsb2;Megakaryocyte:125234812-125235182:Tpi1;Megakaryocyte:125234812-125235182:Usp5;Megakaryocyte:125234812-125235182:Cdca3;Megakaryocyte:125234812-125235182:Gpr162;Megakaryocyte:125234812-125235182:Ptms;Megakaryocyte:125234812-125235182:Mlf2;Megakaryocyte:125234812-125235182:C530028O21Rik;Megakaryocyte:125234812-125235182:Ing4;Megakaryocyte:125234812-125235182:Nop2
chr6	125234812	125236472	Megakaryocyte:125234812-125235182:Iffo1;Megakaryocyte:125234812-125235182:Gapdh;Megakaryocyte:125234812-125235182:Ncapd2;Megakaryocyte:125234812-125235182:Vamp1;Megakaryocyte:125234812-125235182:Tapbpl;Megakaryocyte:125234812-125235182:Tuba3a;Megakaryocyte:125234812-125235182:Cd9;PDC:125234812-125236472:Phb2;PDC:125234812-125236472:Cd4;PDC:125234812-125236472:Lag3
chr6	125234812	125236472	PDC:125234812-125236472:Ptms;PDC:125234812-125236472:Mlf2;PDC:125234812-125236472:Ing4;PDC:125234812-125236472:Acrbp;PDC:125234812-125236472:Lpar5;PDC:125234812-125236472:Chd4;PDC:125234812-125236472:Nop2;PDC:125234812-125236472:Iffo1;PDC:125234812-125236472:Gapdh;PDC:125234812-125236472:Ncapd2
chr6	125234812	125236472	PDC:125234812-125236472:Mrpl51;PDC:125234812-125236472:Vamp1;PDC:125234812-125236472:Tapbpl;PDC:125234812-125236472:Cd27;PDC:125234812-125236472:Tuba3a;PDC:125234812-125236472:Ltbr;PDC:125234812-125236472:Cd9;Prostate:125234812-125235342:Tpi1;Prostate:125234812-125235342:Ptms;Prostate:125234812-125235342:Mlf2
chr6	125234812	125236472	Prostate:125234812-125235342:Cops7a;Prostate:125234812-125235342:Ing4;Prostate:125234812-125235342:Acrbp;Prostate:125234812-125235342:Lpar5;Prostate:125234812-125235342:Chd4;Prostate:125234812-125235342:Nop2;Prostate:125234812-125235342:Iffo1;Prostate:125234812-125235342:Gapdh;Prostate:125234812-125235342:Ncapd2;Prostate:125234812-125235342:Mrpl51
chr6	125234812	125236472	Prostate:125234812-125235342:Vamp1;Prostate:125234812-125235342:Tapbpl;Prostate:125234812-125235342:Ltbr;Prostate:125234812-125235342:Scnn1a;Prostate:125234812-125235342:Tnfrsf1a;Prostate:125234812-125235342:Plekhg6;Prostate:125234812-125235342:Cd9;Th1:125234812-125236472:Emg1;Th1:125234812-125236472:Phb2;Th1:125234812-125236472:Grcc10
chr6	125234812	125236472	Th1:125234812-125236472:Atn1;Th1:125234812-125236472:Tpi1;Th1:125234812-125236472:Cdca3;Th1:125234812-125236472:Cd4;Th1:125234812-125236472:Lag3;Th1:125234812-125236472:Ptms;Th1:125234812-125236472:Mlf2;Th1:125234812-125236472:C530028O21Rik;Th1:125234812-125236472:Ing4;Th1:125234812-125236472:Acrbp
chr6	125234812	125236472	Th1:125234812-125236472:Lpar5;Th1:125234812-125236472:Chd4;Th1:125234812-125236472:Nop2;Th1:125234812-125236472:Iffo1;Th1:125234812-125236472:Gapdh;Th1:125234812-125236472:Ncapd2;Th1:125234812-125236472:Mrpl51;Th1:125234812-125236472:Vamp1;Th1:125234812-125236472:Tapbpl;Th1:125234812-125236472:Cd27
chr6	125234812	125236472	Th1:125234812-125236472:Cd9;Th2:125234812-125236472:Emg1;Th2:125234812-125236472:Phb2;Th2:125234812-125236472:Ptpn6;Th2:125234812-125236472:Grcc10;Th2:125234812-125236472:Tpi1;Th2:125234812-125236472:Gpr162;Th2:125234812-125236472:Cd4;Th2:125234812-125236472:Lag3;Th2:125234812-125236472:Ptms
chr6	125234812	125236472	Th2:125234812-125236472:Mlf2;Th2:125234812-125236472:Ing4;Th2:125234812-125236472:Acrbp;Th2:125234812-125236472:Lpar5;Th2:125234812-125236472:Chd4;Th2:125234812-125236472:Nop2;Th2:125234812-125236472:Iffo1;Th2:125234812-125236472:Gapdh;Th2:125234812-125236472:Ncapd2;Th2:125234812-125236472:Mrpl51
chr6	125234812	125236472	Th2:125234812-125236472:Vamp1;Th2:125234812-125236472:Tapbpl;Th2:125234812-125236472:Cd27;Th2:125234812-125236472:Tnfrsf1a;Th2:125234812-125236472:Cd9;Thymus:125234812-125235212:Emg1;Thymus:125234812-125235212:Phb2;Thymus:125234812-125235212:Ptpn6;Thymus:125234812-125235212:Grcc10;Thymus:125234812-125235212:Tpi1
chr6	125234812	125236472	Thymus:125234812-125235212:Usp5;Thymus:125234812-125235212:Cdca3;Thymus:125234812-125235212:Gpr162;Thymus:125234812-125235212:Cd4;Thymus:125234812-125235212:Lag3;Thymus:125234812-125235212:Ptms;Thymus:125234812-125235212:Mlf2;Thymus:125234812-125235212:Cops7a;Thymus:125234812-125235212:C530028O21Rik;Thymus:125234812-125235212:Zfp384
chr6	125234812	125236472	Thymus:125234812-125235212:Ing4;Thymus:125234812-125235212:Acrbp;Thymus:125234812-125235212:Lpar5;Thymus:125234812-125235212:Chd4;Thymus:125234812-125235212:Nop2;Thymus:125234812-125235212:Iffo1;Thymus:125234812-125235212:Gapdh;Thymus:125234812-125235212:Ncapd2;Thymus:125234812-125235212:Mrpl51;Thymus:125234812-125235212:Vamp1
chr6	125234812	125236472	Thymus:125234812-125235212:Tapbpl;Thymus:125234812-125235212:Cd27;Thymus:125234812-125235212:Tuba3a;Thymus:125234812-125235212:Ltbr;Thymus:125234812-125235212:Scnn1a;Thymus:125234812-125235212:Tnfrsf1a;Thymus:125234812-125235212:Plekhg6;Thymus:125234812-125235212:Cd9;CD4+Treg:125234932-125236472:Emg1;CD4+Treg:125234932-125236472:Phb2
chr6	125234812	125236472	CD4+Treg:125234932-125236472:Tpi1;CD4+Treg:125234932-125236472:Cdca3;CD4+Treg:125234932-125236472:Cd4;CD4+Treg:125234932-125236472:Lag3;CD4+Treg:125234932-125236472:Ptms;CD4+Treg:125234932-125236472:Mlf2;CD4+Treg:125234932-125236472:Ing4;CD4+Treg:125234932-125236472:Lpar5;CD4+Treg:125234932-125236472:Chd4;CD4+Treg:125234932-125236472:Nop2
chr6	125234812	125236472	CD4+Treg:125234932-125236472:Iffo1;CD4+Treg:125234932-125236472:Gapdh;CD4+Treg:125234932-125236472:Ncapd2;CD4+Treg:125234932-125236472:Mrpl51;CD4+Treg:125234932-125236472:Vamp1;CD4+Treg:125234932-125236472:Tapbpl;CD4+Treg:125234932-125236472:Cd27;CD4+Treg:125234932-125236472:Tnfrsf1a;CD8+:125235502-125236472:Emg1;CD8+:125235502-125236472:Phb2
chr6	125234812	125236472	CD8+:125235502-125236472:Ptpn6;CD8+:125235502-125236472:Grcc10;CD8+:125235502-125236472:Tpi1;CD8+:125235502-125236472:Cdca3;CD8+:125235502-125236472:Lag3;CD8+:125235502-125236472:Mlf2;CD8+:125235502-125236472:Ing4;CD8+:125235502-125236472:Acrbp;CD8+:125235502-125236472:Lpar5;CD8+:125235502-125236472:Chd4
chr6	125234812	125236472	CD8+:125235502-125236472:Nop2;CD8+:125235502-125236472:Iffo1;CD8+:125235502-125236472:Gapdh;CD8+:125235502-125236472:Ncapd2;CD8+:125235502-125236472:Mrpl51;CD8+:125235502-125236472:Vamp1;CD8+:125235502-125236472:Tapbpl;CD8+:125235502-125236472:Cd27;CD8+:125235502-125236472:Tuba3a;CD8+:125235502-125236472:Ltbr
chr6	125234812	125236472	CD8+:125235502-125236472:Tnfrsf1a;CD8+:125235502-125236472:Plekhg6;Treg_cell:125236072-125236472:Phb2;Treg_cell:125236072-125236472:Tpi1;Treg_cell:125236072-125236472:Cdca3;Treg_cell:125236072-125236472:Cd4;Treg_cell:125236072-125236472:Lag3;Treg_cell:125236072-125236472:Ptms;Treg_cell:125236072-125236472:Mlf2;Treg_cell:125236072-125236472:Ing4
chr6	125234812	125236472	Treg_cell:125236072-125236472:Acrbp;Treg_cell:125236072-125236472:Lpar5;Treg_cell:125236072-125236472:Chd4;Treg_cell:125236072-125236472:Nop2;Treg_cell:125236072-125236472:Iffo1;Treg_cell:125236072-125236472:Gapdh;Treg_cell:125236072-125236472:Ncapd2;Treg_cell:125236072-125236472:Mrpl51;Treg_cell:125236072-125236472:Vamp1;Treg_cell:125236072-125236472:Tapbpl
chr6	125234812	125236472	Treg_cell:125236072-125236472:Cd27;Treg_cell:125236072-125236472:Tnfrsf1a
chr6	125236602	125236752	CD4+CD8+:125236602-125236752:Lpcat3;CD4+CD8+:125236602-125236752:Emg1;CD4+CD8+:125236602-125236752:Phb2;CD4+CD8+:125236602-125236752:Ptpn6;CD4+CD8+:125236602-125236752:Grcc10;CD4+CD8+:125236602-125236752:Usp5;CD4+CD8+:125236602-125236752:Cdca3;CD4+CD8+:125236602-125236752:Cd4;CD4+CD8+:125236602-125236752:Lag3;CD4+CD8+:125236602-125236752:Ptms
chr6	125236602	125236752	CD4+CD8+:125236602-125236752:Mlf2;CD4+CD8+:125236602-125236752:U6;CD4+CD8+:125236602-125236752:Cops7a;CD4+CD8+:125236602-125236752:C530028O21Rik;CD4+CD8+:125236602-125236752:Zfp384;CD4+CD8+:125236602-125236752:Ing4;CD4+CD8+:125236602-125236752:Acrbp;CD4+CD8+:125236602-125236752:Lpar5;CD4+CD8+:125236602-125236752:Chd4;CD4+CD8+:125236602-125236752:SCARNA11
chr6	125236602	125236752	CD4+CD8+:125236602-125236752:Nop2;CD4+CD8+:125236602-125236752:Iffo1;CD4+CD8+:125236602-125236752:Gapdh;CD4+CD8+:125236602-125236752:Scarna10;CD4+CD8+:125236602-125236752:Ncapd2;CD4+CD8+:125236602-125236752:Mrpl51;CD4+CD8+:125236602-125236752:Mir3098;CD4+CD8+:125236602-125236752:Vamp1;CD4+CD8+:125236602-125236752:Tapbpl;CD4+CD8+:125236602-125236752:Cd27
chr6	125236602	125236752	CD4+CD8+:125236602-125236752:Tuba3a;CD4+CD8+:125236602-125236752:Ltbr;CD4+CD8+:125236602-125236752:Scnn1a;CD4+CD8+:125236602-125236752:Plekhg6;CD4+Treg:125236602-125236752:Emg1;CD4+Treg:125236602-125236752:Tpi1;CD4+Treg:125236602-125236752:Cd4;CD4+Treg:125236602-125236752:Lag3;CD4+Treg:125236602-125236752:Ptms;CD4+Treg:125236602-125236752:Mlf2
chr6	125236602	125236752	CD4+Treg:125236602-125236752:Ing4;CD4+Treg:125236602-125236752:Lpar5;CD4+Treg:125236602-125236752:Chd4;CD4+Treg:125236602-125236752:Nop2;CD4+Treg:125236602-125236752:Iffo1;CD4+Treg:125236602-125236752:Gapdh;CD4+Treg:125236602-125236752:Ncapd2;CD4+Treg:125236602-125236752:Mrpl51;CD4+Treg:125236602-125236752:Vamp1;CD4+Treg:125236602-125236752:Tapbpl
chr6	125236602	125236752	CD4+Treg:125236602-125236752:Cd27;CD4+Treg:125236602-125236752:Tnfrsf1a;CD4+:125236602-125236752:Tpi1;CD4+:125236602-125236752:Cd4;CD4+:125236602-125236752:Ptms;CD4+:125236602-125236752:Mlf2;CD4+:125236602-125236752:C530028O21Rik;CD4+:125236602-125236752:Ing4;CD4+:125236602-125236752:Acrbp;CD4+:125236602-125236752:Lpar5
chr6	125236602	125236752	CD4+:125236602-125236752:Chd4;CD4+:125236602-125236752:Nop2;CD4+:125236602-125236752:Iffo1;CD4+:125236602-125236752:Gapdh;CD4+:125236602-125236752:Ncapd2;CD4+:125236602-125236752:Mrpl51;CD4+:125236602-125236752:Vamp1;CD4+:125236602-125236752:Tapbpl;CD4+:125236602-125236752:Cd27;CD4+:125236602-125236752:Tuba3a
chr6	125236602	125236752	CD4+:125236602-125236752:Ltbr;CD4+:125236602-125236752:Tnfrsf1a;CD4+:125236602-125236752:Plekhg6;CD4+:125236602-125236752:Cd9;CD8+:125236602-125236752:Emg1;CD8+:125236602-125236752:Ptpn6;CD8+:125236602-125236752:Tpi1;CD8+:125236602-125236752:Cdca3;CD8+:125236602-125236752:Lag3;CD8+:125236602-125236752:Mlf2
chr6	125236602	125236752	CD8+:125236602-125236752:Cops7a;CD8+:125236602-125236752:Ing4;CD8+:125236602-125236752:Acrbp;CD8+:125236602-125236752:Lpar5;CD8+:125236602-125236752:Chd4;CD8+:125236602-125236752:Nop2;CD8+:125236602-125236752:Iffo1;CD8+:125236602-125236752:Gapdh;CD8+:125236602-125236752:Ncapd2;CD8+:125236602-125236752:Mrpl51
chr6	125236602	125236752	CD8+:125236602-125236752:Vamp1;CD8+:125236602-125236752:Tapbpl;CD8+:125236602-125236752:Cd27;CD8+:125236602-125236752:Tuba3a;CD8+:125236602-125236752:Tnfrsf1a;PDC:125236602-125236752:Phb2;PDC:125236602-125236752:Tpi1;PDC:125236602-125236752:Cd4;PDC:125236602-125236752:Ptms;PDC:125236602-125236752:Cops7a
chr6	125236602	125236752	PDC:125236602-125236752:Zfp384;PDC:125236602-125236752:Ing4;PDC:125236602-125236752:Acrbp;PDC:125236602-125236752:Lpar5;PDC:125236602-125236752:Chd4;PDC:125236602-125236752:Nop2;PDC:125236602-125236752:Iffo1;PDC:125236602-125236752:Gapdh;PDC:125236602-125236752:Ncapd2;PDC:125236602-125236752:Mrpl51
chr6	125236602	125236752	PDC:125236602-125236752:Vamp1;PDC:125236602-125236752:Tapbpl;PDC:125236602-125236752:Cd27;PDC:125236602-125236752:Ltbr;PDC:125236602-125236752:Tnfrsf1a;PDC:125236602-125236752:Cd9;Th1:125236602-125236752:Emg1;Th1:125236602-125236752:Phb2;Th1:125236602-125236752:Grcc10;Th1:125236602-125236752:Atn1
chr6	125236602	125236752	Th1:125236602-125236752:Tpi1;Th1:125236602-125236752:Cdca3;Th1:125236602-125236752:Cd4;Th1:125236602-125236752:Lag3;Th1:125236602-125236752:Ptms;Th1:125236602-125236752:Mlf2;Th1:125236602-125236752:Cops7a;Th1:125236602-125236752:C530028O21Rik;Th1:125236602-125236752:Ing4;Th1:125236602-125236752:Acrbp
chr6	125236602	125236752	Th1:125236602-125236752:Lpar5;Th1:125236602-125236752:Chd4;Th1:125236602-125236752:Nop2;Th1:125236602-125236752:Iffo1;Th1:125236602-125236752:Gapdh;Th1:125236602-125236752:Ncapd2;Th1:125236602-125236752:Mrpl51;Th1:125236602-125236752:Vamp1;Th1:125236602-125236752:Tapbpl;Th1:125236602-125236752:Cd27
chr6	125236602	125236752	Th1:125236602-125236752:Scnn1a;Th1:125236602-125236752:Tnfrsf1a;Th1:125236602-125236752:Cd9;Th2:125236602-125236752:Emg1;Th2:125236602-125236752:Phb2;Th2:125236602-125236752:Ptpn6;Th2:125236602-125236752:Grcc10;Th2:125236602-125236752:Tpi1;Th2:125236602-125236752:Cd4;Th2:125236602-125236752:Lag3
chr6	125236602	125236752	Th2:125236602-125236752:Ptms;Th2:125236602-125236752:Mlf2;Th2:125236602-125236752:C530028O21Rik;Th2:125236602-125236752:Ing4;Th2:125236602-125236752:Acrbp;Th2:125236602-125236752:Lpar5;Th2:125236602-125236752:Chd4;Th2:125236602-125236752:Nop2;Th2:125236602-125236752:Iffo1;Th2:125236602-125236752:Gapdh
chr6	125236602	125236752	Th2:125236602-125236752:Ncapd2;Th2:125236602-125236752:Mrpl51;Th2:125236602-125236752:Vamp1;Th2:125236602-125236752:Tapbpl;Th2:125236602-125236752:Cd27;Th2:125236602-125236752:Tnfrsf1a;Th2:125236602-125236752:Cd9;Thymus:125236602-125236752:Emg1;Thymus:125236602-125236752:Phb2;Thymus:125236602-125236752:Ptpn6
chr6	125236602	125236752	Thymus:125236602-125236752:Grcc10;Thymus:125236602-125236752:Tpi1;Thymus:125236602-125236752:Cdca3;Thymus:125236602-125236752:Cd4;Thymus:125236602-125236752:Lag3;Thymus:125236602-125236752:Ptms;Thymus:125236602-125236752:Mlf2;Thymus:125236602-125236752:Cops7a;Thymus:125236602-125236752:C530028O21Rik;Thymus:125236602-125236752:Zfp384
chr6	125236602	125236752	Thymus:125236602-125236752:Ing4;Thymus:125236602-125236752:Acrbp;Thymus:125236602-125236752:Lpar5;Thymus:125236602-125236752:Chd4;Thymus:125236602-125236752:Nop2;Thymus:125236602-125236752:Iffo1;Thymus:125236602-125236752:Gapdh;Thymus:125236602-125236752:Ncapd2;Thymus:125236602-125236752:Mrpl51;Thymus:125236602-125236752:Vamp1
chr6	125236602	125236752	Thymus:125236602-125236752:Tapbpl;Thymus:125236602-125236752:Cd27;Thymus:125236602-125236752:Tuba3a;Thymus:125236602-125236752:Ltbr;Thymus:125236602-125236752:Scnn1a;Thymus:125236602-125236752:Tnfrsf1a;Thymus:125236602-125236752:Plekhg6;Thymus:125236602-125236752:Cd9;Thymus:125236602-125236752:Vwf;Treg_cell:125236602-125236752:Phb2
chr6	125236602	125236752	Treg_cell:125236602-125236752:Tpi1;Treg_cell:125236602-125236752:Cd4;Treg_cell:125236602-125236752:Lag3;Treg_cell:125236602-125236752:Ptms;Treg_cell:125236602-125236752:Cops7a;Treg_cell:125236602-125236752:Ing4;Treg_cell:125236602-125236752:Acrbp;Treg_cell:125236602-125236752:Lpar5;Treg_cell:125236602-125236752:Chd4;Treg_cell:125236602-125236752:Nop2
chr6	125236602	125236752	Treg_cell:125236602-125236752:Iffo1;Treg_cell:125236602-125236752:Gapdh;Treg_cell:125236602-125236752:Ncapd2;Treg_cell:125236602-125236752:Mrpl51;Treg_cell:125236602-125236752:Vamp1;Treg_cell:125236602-125236752:Tapbpl;Treg_cell:125236602-125236752:Cd27;Treg_cell:125236602-125236752:Tuba3a;Treg_cell:125236602-125236752:Tnfrsf1a
chr6	125237022	125238652	CD4+CD8+:125237022-125238652:Lpcat3;CD4+CD8+:125237022-125238652:Emg1;CD4+CD8+:125237022-125238652:Phb2;CD4+CD8+:125237022-125238652:Ptpn6;CD4+CD8+:125237022-125238652:Grcc10;CD4+CD8+:125237022-125238652:Lrrc23;CD4+CD8+:125237022-125238652:Usp5;CD4+CD8+:125237022-125238652:Cdca3;CD4+CD8+:125237022-125238652:Cd4;CD4+CD8+:125237022-125238652:Lag3
chr6	125237022	125238652	CD4+CD8+:125237022-125238652:Ptms;CD4+CD8+:125237022-125238652:Mlf2;CD4+CD8+:125237022-125238652:U6;CD4+CD8+:125237022-125238652:Cops7a;CD4+CD8+:125237022-125238652:C530028O21Rik;CD4+CD8+:125237022-125238652:Zfp384;CD4+CD8+:125237022-125238652:Ing4;CD4+CD8+:125237022-125238652:Acrbp;CD4+CD8+:125237022-125238652:Lpar5;CD4+CD8+:125237022-125238652:Chd4
chr6	125237022	125238652	CD4+CD8+:125237022-125238652:SCARNA11;CD4+CD8+:125237022-125238652:Nop2;CD4+CD8+:125237022-125238652:Iffo1;CD4+CD8+:125237022-125238652:Gapdh;CD4+CD8+:125237022-125238652:Scarna10;CD4+CD8+:125237022-125238652:Ncapd2;CD4+CD8+:125237022-125238652:Mrpl51;CD4+CD8+:125237022-125238652:Mir3098;CD4+CD8+:125237022-125238652:Vamp1;CD4+CD8+:125237022-125238652:Tapbpl
chr6	125237022	125238652	CD4+CD8+:125237022-125238652:Cd27;CD4+CD8+:125237022-125238652:Plekhg6;CD4+Treg:125237022-125238652:Emg1;CD4+Treg:125237022-125238652:Tpi1;CD4+Treg:125237022-125238652:Cd4;CD4+Treg:125237022-125238652:Lag3;CD4+Treg:125237022-125238652:Ptms;CD4+Treg:125237022-125238652:Mlf2;CD4+Treg:125237022-125238652:Ing4;CD4+Treg:125237022-125238652:Lpar5
chr6	125237022	125238652	CD4+Treg:125237022-125238652:Chd4;CD4+Treg:125237022-125238652:Nop2;CD4+Treg:125237022-125238652:Iffo1;CD4+Treg:125237022-125238652:Gapdh;CD4+Treg:125237022-125238652:Ncapd2;CD4+Treg:125237022-125238652:Mrpl51;CD4+Treg:125237022-125238652:Vamp1;CD4+Treg:125237022-125238652:Tapbpl;CD4+Treg:125237022-125238652:Cd27;CD4+Treg:125237022-125238652:Tnfrsf1a
chr6	125237022	125238652	CD4+:125237022-125238652:Cd4;CD4+:125237022-125238652:Ptms;CD4+:125237022-125238652:C530028O21Rik;CD4+:125237022-125238652:Ing4;CD4+:125237022-125238652:Acrbp;CD4+:125237022-125238652:Lpar5;CD4+:125237022-125238652:Chd4;CD4+:125237022-125238652:Nop2;CD4+:125237022-125238652:Iffo1;CD4+:125237022-125238652:Gapdh
chr6	125237022	125238652	CD4+:125237022-125238652:Ncapd2;CD4+:125237022-125238652:Mrpl51;CD4+:125237022-125238652:Vamp1;CD4+:125237022-125238652:Tapbpl;CD4+:125237022-125238652:Cd27;CD4+:125237022-125238652:Tuba3a;CD4+:125237022-125238652:Ltbr;CD4+:125237022-125238652:Tnfrsf1a;CD4+:125237022-125238652:Plekhg6;CD4+:125237022-125238652:Cd9
chr6	125237022	125238652	CD8+:125237022-125238652:Emg1;CD8+:125237022-125238652:Ptpn6;CD8+:125237022-125238652:Grcc10;CD8+:125237022-125238652:Lag3;CD8+:125237022-125238652:Ing4;CD8+:125237022-125238652:Acrbp;CD8+:125237022-125238652:Lpar5;CD8+:125237022-125238652:Chd4;CD8+:125237022-125238652:Nop2;CD8+:125237022-125238652:Iffo1
chr6	125237022	125238652	CD8+:125237022-125238652:Gapdh;CD8+:125237022-125238652:Ncapd2;CD8+:125237022-125238652:Mrpl51;CD8+:125237022-125238652:Vamp1;CD8+:125237022-125238652:Tapbpl;CD8+:125237022-125238652:Cd27;CD8+:125237022-125238652:Tuba3a;CD8+:125237022-125238652:Tnfrsf1a;CD8+:125237022-125238652:Cd9;Large_intestine_epithelial:125237022-125238652:Lpcat3
chr6	125237022	125238652	Large_intestine_epithelial:125237022-125238652:Emg1;Large_intestine_epithelial:125237022-125238652:snoU89;Large_intestine_epithelial:125237022-125238652:Ptpn6;Large_intestine_epithelial:125237022-125238652:Atn1;Large_intestine_epithelial:125237022-125238652:Tpi1;Large_intestine_epithelial:125237022-125238652:Usp5;Large_intestine_epithelial:125237022-125238652:Lag3;Large_intestine_epithelial:125237022-125238652:A230083G16Rik;Large_intestine_epithelial:125237022-125238652:Ptms;Large_intestine_epithelial:125237022-125238652:Mlf2
chr6	125237022	125238652	Large_intestine_epithelial:125237022-125238652:Cops7a;Large_intestine_epithelial:125237022-125238652:C530028O21Rik;Large_intestine_epithelial:125237022-125238652:Zfp384;Large_intestine_epithelial:125237022-125238652:Ing4;Large_intestine_epithelial:125237022-125238652:Acrbp;Large_intestine_epithelial:125237022-125238652:Lpar5;Large_intestine_epithelial:125237022-125238652:Chd4;Large_intestine_epithelial:125237022-125238652:Nop2;Large_intestine_epithelial:125237022-125238652:Iffo1;Large_intestine_epithelial:125237022-125238652:Gapdh
chr6	125237022	125238652	Large_intestine_epithelial:125237022-125238652:Scarna10;Large_intestine_epithelial:125237022-125238652:Ncapd2;Large_intestine_epithelial:125237022-125238652:Mrpl51;Large_intestine_epithelial:125237022-125238652:Mir3098;Large_intestine_epithelial:125237022-125238652:Vamp1;Large_intestine_epithelial:125237022-125238652:Tapbpl;Large_intestine_epithelial:125237022-125238652:Cd27;Large_intestine_epithelial:125237022-125238652:Ltbr;Large_intestine_epithelial:125237022-125238652:Scnn1a;Large_intestine_epithelial:125237022-125238652:Tnfrsf1a
chr6	125237022	125238652	Large_intestine_epithelial:125237022-125238652:Plekhg6;Large_intestine_epithelial:125237022-125238652:Gm16749;Large_intestine_epithelial:125237022-125238652:Cd9;Large_intestine_epithelial:125237022-125238652:Vwf;NKC_spleen:125237022-125238652:Acrbp;NKC_spleen:125237022-125238652:Lpar5;NKC_spleen:125237022-125238652:Chd4;NKC_spleen:125237022-125238652:Nop2;NKC_spleen:125237022-125238652:Iffo1;NKC_spleen:125237022-125238652:Gapdh
chr6	125237022	125238652	NKC_spleen:125237022-125238652:Ncapd2;NKC_spleen:125237022-125238652:Mrpl51;NKC_spleen:125237022-125238652:Vamp1;NKC_spleen:125237022-125238652:Tapbpl;NKC_spleen:125237022-125238652:Cd27;PDC:125237022-125238652:Phb2;PDC:125237022-125238652:Tpi1;PDC:125237022-125238652:Cd4;PDC:125237022-125238652:Ptms;PDC:125237022-125238652:Cops7a
chr6	125237022	125238652	PDC:125237022-125238652:Zfp384;PDC:125237022-125238652:Ing4;PDC:125237022-125238652:Acrbp;PDC:125237022-125238652:Lpar5;PDC:125237022-125238652:Chd4;PDC:125237022-125238652:Nop2;PDC:125237022-125238652:Iffo1;PDC:125237022-125238652:Gapdh;PDC:125237022-125238652:Ncapd2;PDC:125237022-125238652:Mrpl51
chr6	125237022	125238652	PDC:125237022-125238652:Vamp1;PDC:125237022-125238652:Tapbpl;PDC:125237022-125238652:Cd27;PDC:125237022-125238652:Tuba3a;PDC:125237022-125238652:Ltbr;PDC:125237022-125238652:Cd9;Spleen:125237022-125238652:Emg1;Spleen:125237022-125238652:Cd4;Spleen:125237022-125238652:Ptms;Spleen:125237022-125238652:Cops7a
chr6	125237022	125238652	Spleen:125237022-125238652:Zfp384;Spleen:125237022-125238652:Ing4;Spleen:125237022-125238652:Acrbp;Spleen:125237022-125238652:Lpar5;Spleen:125237022-125238652:Chd4;Spleen:125237022-125238652:Nop2;Spleen:125237022-125238652:Iffo1;Spleen:125237022-125238652:Gapdh;Spleen:125237022-125238652:Ncapd2;Spleen:125237022-125238652:Mrpl51
chr6	125237022	125238652	Spleen:125237022-125238652:Vamp1;Spleen:125237022-125238652:Tapbpl;Spleen:125237022-125238652:Cd27;Spleen:125237022-125238652:Tuba3a;Spleen:125237022-125238652:Ltbr;Spleen:125237022-125238652:Tnfrsf1a;Spleen:125237022-125238652:Cd9;Th2:125237022-125238652:Emg1;Th2:125237022-125238652:Phb2;Th2:125237022-125238652:Ptpn6
chr6	125237022	125238652	Th2:125237022-125238652:Grcc10;Th2:125237022-125238652:Tpi1;Th2:125237022-125238652:Cd4;Th2:125237022-125238652:Lag3;Th2:125237022-125238652:Ptms;Th2:125237022-125238652:Mlf2;Th2:125237022-125238652:Ing4;Th2:125237022-125238652:Acrbp;Th2:125237022-125238652:Lpar5;Th2:125237022-125238652:Chd4
chr6	125237022	125238652	Th2:125237022-125238652:Nop2;Th2:125237022-125238652:Iffo1;Th2:125237022-125238652:Gapdh;Th2:125237022-125238652:Ncapd2;Th2:125237022-125238652:Mrpl51;Th2:125237022-125238652:Vamp1;Th2:125237022-125238652:Tapbpl;Th2:125237022-125238652:Cd27;Th2:125237022-125238652:Tnfrsf1a;Th2:125237022-125238652:Cd9
chr6	125237022	125238652	Thymus:125237022-125238652:Emg1;Thymus:125237022-125238652:Phb2;Thymus:125237022-125238652:Ptpn6;Thymus:125237022-125238652:Grcc10;Thymus:125237022-125238652:Tpi1;Thymus:125237022-125238652:Cdca3;Thymus:125237022-125238652:Cd4;Thymus:125237022-125238652:Lag3;Thymus:125237022-125238652:Ptms;Thymus:125237022-125238652:Mlf2
chr6	125237022	125238652	Thymus:125237022-125238652:Cops7a;Thymus:125237022-125238652:C530028O21Rik;Thymus:125237022-125238652:Zfp384;Thymus:125237022-125238652:Ing4;Thymus:125237022-125238652:Acrbp;Thymus:125237022-125238652:Lpar5;Thymus:125237022-125238652:Chd4;Thymus:125237022-125238652:Nop2;Thymus:125237022-125238652:Iffo1;Thymus:125237022-125238652:Gapdh
chr6	125237022	125238652	Thymus:125237022-125238652:Ncapd2;Thymus:125237022-125238652:Mrpl51;Thymus:125237022-125238652:Vamp1;Thymus:125237022-125238652:Tapbpl;Thymus:125237022-125238652:Cd27;Thymus:125237022-125238652:Tuba3a;Thymus:125237022-125238652:Ltbr;Thymus:125237022-125238652:Scnn1a;Thymus:125237022-125238652:Tnfrsf1a;Thymus:125237022-125238652:Plekhg6
chr6	125237022	125238652	Treg_cell:125237922-125238652:Phb2;Treg_cell:125237922-125238652:Tpi1;Treg_cell:125237922-125238652:Cd4;Treg_cell:125237922-125238652:Lag3;Treg_cell:125237922-125238652:Ptms;Treg_cell:125237922-125238652:Cops7a;Treg_cell:125237922-125238652:Ing4;Treg_cell:125237922-125238652:Acrbp;Treg_cell:125237922-125238652:Lpar5;Treg_cell:125237922-125238652:Chd4
chr6	125237022	125238652	Treg_cell:125237922-125238652:Nop2;Treg_cell:125237922-125238652:Iffo1;Treg_cell:125237922-125238652:Gapdh;Treg_cell:125237922-125238652:Ncapd2;Treg_cell:125237922-125238652:Mrpl51;Treg_cell:125237922-125238652:Vamp1;Treg_cell:125237922-125238652:Tapbpl;Treg_cell:125237922-125238652:Cd27;Treg_cell:125237922-125238652:Tuba3a;Treg_cell:125237922-125238652:Tnfrsf1a
chr6	125237022	125238652	Treg_cell:125237922-125238652:Cd9;CH12:125238392-125238652:Emg1;CH12:125238392-125238652:Ptpn6;CH12:125238392-125238652:Grcc10;CH12:125238392-125238652:Tpi1;CH12:125238392-125238652:Lag3;CH12:125238392-125238652:Ptms;CH12:125238392-125238652:Mlf2;CH12:125238392-125238652:Zfp384;CH12:125238392-125238652:Ing4
chr6	125237022	125238652	CH12:125238392-125238652:Acrbp;CH12:125238392-125238652:Lpar5;CH12:125238392-125238652:Chd4;CH12:125238392-125238652:Nop2;CH12:125238392-125238652:Iffo1;CH12:125238392-125238652:Gapdh;CH12:125238392-125238652:Ncapd2;CH12:125238392-125238652:Mrpl51;CH12:125238392-125238652:Vamp1;CH12:125238392-125238652:Tapbpl
chr6	125237022	125238652	CH12:125238392-125238652:Cd27;CH12:125238392-125238652:Tuba3a;CH12:125238392-125238652:Ltbr;CH12:125238392-125238652:Cd9
chr6	125251952	125255522	Peritoneal_macrophage:125251952-125255522:Mlf2;Peritoneal_macrophage:125251952-125255522:Cops7a;Peritoneal_macrophage:125251952-125255522:C530028O21Rik;Peritoneal_macrophage:125251952-125255522:Ing4;Peritoneal_macrophage:125251952-125255522:Acrbp;Peritoneal_macrophage:125251952-125255522:Chd4;Peritoneal_macrophage:125251952-125255522:Nop2;Peritoneal_macrophage:125251952-125255522:Iffo1;Peritoneal_macrophage:125251952-125255522:Gapdh;Peritoneal_macrophage:125251952-125255522:Ncapd2
chr6	125251952	125255522	Peritoneal_macrophage:125251952-125255522:Mrpl51;Peritoneal_macrophage:125251952-125255522:Vamp1;Peritoneal_macrophage:125251952-125255522:Tapbpl;Peritoneal_macrophage:125251952-125255522:Cd27;Peritoneal_macrophage:125251952-125255522:Tuba3a;Peritoneal_macrophage:125251952-125255522:Ltbr;Peritoneal_macrophage:125251952-125255522:Tnfrsf1a;Peritoneal_macrophage:125251952-125255522:Plekhg6;Peritoneal_macrophage:125251952-125255522:Cd9;Dendritic_cell:125252012-125255522:Ptpn6
chr6	125251952	125255522	Dendritic_cell:125252012-125255522:Tpi1;Dendritic_cell:125252012-125255522:Ptms;Dendritic_cell:125252012-125255522:Mlf2;Dendritic_cell:125252012-125255522:C530028O21Rik;Dendritic_cell:125252012-125255522:Ing4;Dendritic_cell:125252012-125255522:Acrbp;Dendritic_cell:125252012-125255522:Lpar5;Dendritic_cell:125252012-125255522:Chd4;Dendritic_cell:125252012-125255522:Nop2;Dendritic_cell:125252012-125255522:Iffo1
chr6	125251952	125255522	Dendritic_cell:125252012-125255522:Gapdh;Dendritic_cell:125252012-125255522:Ncapd2;Dendritic_cell:125252012-125255522:Mrpl51;Dendritic_cell:125252012-125255522:Vamp1;Dendritic_cell:125252012-125255522:Tapbpl;Dendritic_cell:125252012-125255522:Cd27;Dendritic_cell:125252012-125255522:Ltbr;Dendritic_cell:125252012-125255522:Scnn1a;Dendritic_cell:125252012-125255522:Tnfrsf1a;Dendritic_cell:125252012-125255522:Plekhg6
chr6	125251952	125255522	Dendritic_cell:125252012-125255522:Cd9;Microglia:125252062-125255522:Ptms;Microglia:125252062-125255522:Acrbp;Microglia:125252062-125255522:Chd4;Microglia:125252062-125255522:Nop2;Microglia:125252062-125255522:Iffo1;Microglia:125252062-125255522:Gapdh;Microglia:125252062-125255522:Mrpl51;Microglia:125252062-125255522:Vamp1;Microglia:125252062-125255522:Tapbpl
chr6	125251952	125255522	Microglia:125252062-125255522:Cd27;Microglia:125252062-125255522:Tuba3a;Microglia:125252062-125255522:Ltbr;Microglia:125252062-125255522:Scnn1a;Microglia:125252062-125255522:Tnfrsf1a;Microglia:125252062-125255522:Cd9;Large_intestine_epithelial:125253782-125255522:Emg1;Large_intestine_epithelial:125253782-125255522:Phb2;Large_intestine_epithelial:125253782-125255522:snoU89;Large_intestine_epithelial:125253782-125255522:Ptpn6
chr6	125251952	125255522	Large_intestine_epithelial:125253782-125255522:Grcc10;Large_intestine_epithelial:125253782-125255522:Tpi1;Large_intestine_epithelial:125253782-125255522:Usp5;Large_intestine_epithelial:125253782-125255522:Leprel2;Large_intestine_epithelial:125253782-125255522:Lag3;Large_intestine_epithelial:125253782-125255522:A230083G16Rik;Large_intestine_epithelial:125253782-125255522:Ptms;Large_intestine_epithelial:125253782-125255522:Mlf2;Large_intestine_epithelial:125253782-125255522:Cops7a;Large_intestine_epithelial:125253782-125255522:C530028O21Rik
chr6	125251952	125255522	Large_intestine_epithelial:125253782-125255522:Zfp384;Large_intestine_epithelial:125253782-125255522:Ing4;Large_intestine_epithelial:125253782-125255522:Acrbp;Large_intestine_epithelial:125253782-125255522:Lpar5;Large_intestine_epithelial:125253782-125255522:Chd4;Large_intestine_epithelial:125253782-125255522:Nop2;Large_intestine_epithelial:125253782-125255522:Iffo1;Large_intestine_epithelial:125253782-125255522:Gapdh;Large_intestine_epithelial:125253782-125255522:Scarna10;Large_intestine_epithelial:125253782-125255522:Ncapd2
chr6	125251952	125255522	Large_intestine_epithelial:125253782-125255522:Mrpl51;Large_intestine_epithelial:125253782-125255522:Mir3098;Large_intestine_epithelial:125253782-125255522:Vamp1;Large_intestine_epithelial:125253782-125255522:Tapbpl;Large_intestine_epithelial:125253782-125255522:Cd27;Large_intestine_epithelial:125253782-125255522:Ltbr;Large_intestine_epithelial:125253782-125255522:Scnn1a;Large_intestine_epithelial:125253782-125255522:Tnfrsf1a;Large_intestine_epithelial:125253782-125255522:Plekhg6;Large_intestine_epithelial:125253782-125255522:Gm16749
chr6	125251952	125255522	Large_intestine_epithelial:125253782-125255522:Cd9;Large_intestine_epithelial:125253782-125255522:Vwf;Spleen:125253832-125254732:Emg1;Spleen:125253832-125254732:Phb2;Spleen:125253832-125254732:Cd4;Spleen:125253832-125254732:Ptms;Spleen:125253832-125254732:Mlf2;Spleen:125253832-125254732:Cops7a;Spleen:125253832-125254732:Zfp384;Spleen:125253832-125254732:Ing4
chr6	125251952	125255522	Spleen:125253832-125254732:Acrbp;Spleen:125253832-125254732:Lpar5;Spleen:125253832-125254732:Chd4;Spleen:125253832-125254732:Nop2;Spleen:125253832-125254732:Iffo1;Spleen:125253832-125254732:Gapdh;Spleen:125253832-125254732:Ncapd2;Spleen:125253832-125254732:Mrpl51;Spleen:125253832-125254732:Vamp1;Spleen:125253832-125254732:Tapbpl
chr6	125251952	125255522	Spleen:125253832-125254732:Cd27;Spleen:125253832-125254732:Tuba3a;Spleen:125253832-125254732:Ltbr;Spleen:125253832-125254732:Tnfrsf1a;Spleen:125253832-125254732:Cd9;Kidney:125253842-125255522:Lpcat3;Kidney:125253842-125255522:Emg1;Kidney:125253842-125255522:Phb2;Kidney:125253842-125255522:Grcc10;Kidney:125253842-125255522:Tpi1
chr6	125251952	125255522	Kidney:125253842-125255522:Leprel2;Kidney:125253842-125255522:Ptms;Kidney:125253842-125255522:Mlf2;Kidney:125253842-125255522:Cops7a;Kidney:125253842-125255522:Zfp384;Kidney:125253842-125255522:Ing4;Kidney:125253842-125255522:Acrbp;Kidney:125253842-125255522:Lpar5;Kidney:125253842-125255522:Chd4;Kidney:125253842-125255522:Nop2
chr6	125251952	125255522	Kidney:125253842-125255522:Iffo1;Kidney:125253842-125255522:Gapdh;Kidney:125253842-125255522:Scarna10;Kidney:125253842-125255522:Ncapd2;Kidney:125253842-125255522:Mrpl51;Kidney:125253842-125255522:Vamp1;Kidney:125253842-125255522:Tapbpl;Kidney:125253842-125255522:Cd27;Kidney:125253842-125255522:Tuba3a;Kidney:125253842-125255522:Ltbr
chr6	125251952	125255522	Kidney:125253842-125255522:Scnn1a;Kidney:125253842-125255522:Tnfrsf1a;Kidney:125253842-125255522:Plekhg6;Kidney:125253842-125255522:Cd9;Kidney:125253842-125255522:Vwf;MEL:125253892-125255052:Emg1;MEL:125253892-125255052:Phb2;MEL:125253892-125255052:Ptpn6;MEL:125253892-125255052:Grcc10;MEL:125253892-125255052:Tpi1
chr6	125251952	125255522	MEL:125253892-125255052:Usp5;MEL:125253892-125255052:Cdca3;MEL:125253892-125255052:Lag3;MEL:125253892-125255052:A230083G16Rik;MEL:125253892-125255052:Ptms;MEL:125253892-125255052:Mlf2;MEL:125253892-125255052:U6;MEL:125253892-125255052:Cops7a;MEL:125253892-125255052:C530028O21Rik;MEL:125253892-125255052:Zfp384
chr6	125251952	125255522	MEL:125253892-125255052:Ing4;MEL:125253892-125255052:Acrbp;MEL:125253892-125255052:Lpar5;MEL:125253892-125255052:Chd4;MEL:125253892-125255052:SCARNA11;MEL:125253892-125255052:Nop2;MEL:125253892-125255052:Iffo1;MEL:125253892-125255052:Gapdh;MEL:125253892-125255052:Scarna10;MEL:125253892-125255052:Ncapd2
chr6	125251952	125255522	MEL:125253892-125255052:Mrpl51;MEL:125253892-125255052:Mir3098;MEL:125253892-125255052:Vamp1;MEL:125253892-125255052:Tapbpl;MEL:125253892-125255052:Cd27;MEL:125253892-125255052:Tuba3a;MEL:125253892-125255052:Ltbr;MEL:125253892-125255052:Tnfrsf1a
chr6	125256682	125256952	Liver:125256682-125256952:Ptms;Liver:125256682-125256952:Acrbp;Liver:125256682-125256952:Chd4;Liver:125256682-125256952:Nop2;Liver:125256682-125256952:Iffo1;Liver:125256682-125256952:Gapdh;Liver:125256682-125256952:Ncapd2;Liver:125256682-125256952:Mrpl51;Liver:125256682-125256952:Vamp1;Liver:125256682-125256952:Tapbpl
chr6	125256682	125256952	Liver:125256682-125256952:Cd27;Liver:125256682-125256952:Ltbr;Liver:125256682-125256952:Scnn1a;Liver:125256682-125256952:Tnfrsf1a;Liver:125256682-125256952:Plekhg6;Liver:125256682-125256952:Cd9;Liver:125256682-125256952:Vwf
chr6	125266062	125266392	CD4+Treg:125266062-125266392:Emg1;CD4+Treg:125266062-125266392:Cd4;CD4+Treg:125266062-125266392:Ptms;CD4+Treg:125266062-125266392:Mlf2;CD4+Treg:125266062-125266392:Ing4;CD4+Treg:125266062-125266392:Chd4;CD4+Treg:125266062-125266392:Nop2;CD4+Treg:125266062-125266392:Iffo1;CD4+Treg:125266062-125266392:Gapdh;CD4+Treg:125266062-125266392:Ncapd2
chr6	125266062	125266392	CD4+Treg:125266062-125266392:Mrpl51;CD4+Treg:125266062-125266392:Tapbpl;CD4+Treg:125266062-125266392:Cd27;CD4+Treg:125266062-125266392:Tuba3a;CD4+Treg:125266062-125266392:Ltbr;CD4+Treg:125266062-125266392:Scnn1a;CD4+Treg:125266062-125266392:Tnfrsf1a;CD4+Treg:125266062-125266392:Cd9;CD4+:125266062-125266392:Cd4;CD4+:125266062-125266392:Ptms
chr6	125266062	125266392	CD4+:125266062-125266392:C530028O21Rik;CD4+:125266062-125266392:Ing4;CD4+:125266062-125266392:Acrbp;CD4+:125266062-125266392:Lpar5;CD4+:125266062-125266392:Chd4;CD4+:125266062-125266392:Iffo1;CD4+:125266062-125266392:Gapdh;CD4+:125266062-125266392:Ncapd2;CD4+:125266062-125266392:Mrpl51;CD4+:125266062-125266392:Tapbpl
chr6	125266062	125266392	CD4+:125266062-125266392:Cd27;CD4+:125266062-125266392:Tuba3a;CD4+:125266062-125266392:Tnfrsf1a;CD8+:125266062-125266392:Emg1;CD8+:125266062-125266392:Ptpn6;CD8+:125266062-125266392:Mlf2;CD8+:125266062-125266392:Acrbp;CD8+:125266062-125266392:Chd4;CD8+:125266062-125266392:Nop2;CD8+:125266062-125266392:Iffo1
chr6	125266062	125266392	CD8+:125266062-125266392:Gapdh;CD8+:125266062-125266392:Ncapd2;CD8+:125266062-125266392:Mrpl51;CD8+:125266062-125266392:Vamp1;CD8+:125266062-125266392:Tapbpl;CD8+:125266062-125266392:Cd27;CD8+:125266062-125266392:Tuba3a;CD8+:125266062-125266392:Ltbr;CD8+:125266062-125266392:Scnn1a;CD8+:125266062-125266392:Tnfrsf1a
chr6	125266062	125266392	NKT:125266062-125266392:Chd4;NKT:125266062-125266392:Nop2;NKT:125266062-125266392:Gapdh;NKT:125266062-125266392:Ncapd2;NKT:125266062-125266392:Vamp1;NKT:125266062-125266392:Tapbpl;NKT:125266062-125266392:Cd27;NKT:125266062-125266392:Tuba3a;NKT:125266062-125266392:Ltbr;NKT:125266062-125266392:Scnn1a
chr6	125266062	125266392	NKT:125266062-125266392:Tnfrsf1a;Spleen:125266062-125266392:Cd4;Spleen:125266062-125266392:Ptms;Spleen:125266062-125266392:Mlf2;Spleen:125266062-125266392:Zfp384;Spleen:125266062-125266392:Ing4;Spleen:125266062-125266392:Acrbp;Spleen:125266062-125266392:Lpar5;Spleen:125266062-125266392:Chd4;Spleen:125266062-125266392:Nop2
chr6	125266062	125266392	Spleen:125266062-125266392:Iffo1;Spleen:125266062-125266392:Ncapd2;Spleen:125266062-125266392:Mrpl51;Spleen:125266062-125266392:Vamp1;Spleen:125266062-125266392:Tapbpl;Spleen:125266062-125266392:Cd27;Spleen:125266062-125266392:Tuba3a;Spleen:125266062-125266392:Ltbr;Spleen:125266062-125266392:Scnn1a;Spleen:125266062-125266392:Tnfrsf1a
chr6	125266062	125266392	Th2:125266062-125266392:Emg1;Th2:125266062-125266392:Ptpn6;Th2:125266062-125266392:Cd4;Th2:125266062-125266392:Lag3;Th2:125266062-125266392:Ptms;Th2:125266062-125266392:Mlf2;Th2:125266062-125266392:Ing4;Th2:125266062-125266392:Chd4;Th2:125266062-125266392:Nop2;Th2:125266062-125266392:Iffo1
chr6	125266062	125266392	Th2:125266062-125266392:Gapdh;Th2:125266062-125266392:Ncapd2;Th2:125266062-125266392:Mrpl51;Th2:125266062-125266392:Vamp1;Th2:125266062-125266392:Tapbpl;Th2:125266062-125266392:Cd27;Th2:125266062-125266392:Tnfrsf1a;Treg_cell:125266062-125266392:Emg1;Treg_cell:125266062-125266392:Cd4;Treg_cell:125266062-125266392:Ptms
chr6	125266062	125266392	Treg_cell:125266062-125266392:Mlf2;Treg_cell:125266062-125266392:Ing4;Treg_cell:125266062-125266392:Acrbp;Treg_cell:125266062-125266392:Chd4;Treg_cell:125266062-125266392:Nop2;Treg_cell:125266062-125266392:Iffo1;Treg_cell:125266062-125266392:Gapdh;Treg_cell:125266062-125266392:Ncapd2;Treg_cell:125266062-125266392:Mrpl51;Treg_cell:125266062-125266392:Vamp1
chr6	125266062	125266392	Treg_cell:125266062-125266392:Tapbpl;Treg_cell:125266062-125266392:Cd27;Treg_cell:125266062-125266392:Tuba3a;Treg_cell:125266062-125266392:Ltbr;Treg_cell:125266062-125266392:Scnn1a;Treg_cell:125266062-125266392:Tnfrsf1a
chr6	125268792	125270322	Large_intestine_epithelial:125268792-125270322:Emg1;Large_intestine_epithelial:125268792-125270322:Phb2;Large_intestine_epithelial:125268792-125270322:snoU89;Large_intestine_epithelial:125268792-125270322:Ptpn6;Large_intestine_epithelial:125268792-125270322:Tpi1;Large_intestine_epithelial:125268792-125270322:Usp5;Large_intestine_epithelial:125268792-125270322:Cdca3;Large_intestine_epithelial:125268792-125270322:Leprel2;Large_intestine_epithelial:125268792-125270322:Lag3;Large_intestine_epithelial:125268792-125270322:Ptms
chr6	125268792	125270322	Large_intestine_epithelial:125268792-125270322:Mlf2;Large_intestine_epithelial:125268792-125270322:Cops7a;Large_intestine_epithelial:125268792-125270322:C530028O21Rik;Large_intestine_epithelial:125268792-125270322:Zfp384;Large_intestine_epithelial:125268792-125270322:Ing4;Large_intestine_epithelial:125268792-125270322:Acrbp;Large_intestine_epithelial:125268792-125270322:Lpar5;Large_intestine_epithelial:125268792-125270322:Chd4;Large_intestine_epithelial:125268792-125270322:Nop2;Large_intestine_epithelial:125268792-125270322:Iffo1
chr6	125268792	125270322	Large_intestine_epithelial:125268792-125270322:Gapdh;Large_intestine_epithelial:125268792-125270322:Scarna10;Large_intestine_epithelial:125268792-125270322:Ncapd2;Large_intestine_epithelial:125268792-125270322:Mrpl51;Large_intestine_epithelial:125268792-125270322:Mir3098;Large_intestine_epithelial:125268792-125270322:Vamp1;Large_intestine_epithelial:125268792-125270322:Tapbpl;Large_intestine_epithelial:125268792-125270322:Cd27;Large_intestine_epithelial:125268792-125270322:Ltbr;Large_intestine_epithelial:125268792-125270322:Scnn1a
chr6	125268792	125270322	Large_intestine_epithelial:125268792-125270322:Tnfrsf1a;Large_intestine_epithelial:125268792-125270322:Plekhg6;Large_intestine_epithelial:125268792-125270322:Gm16749;Large_intestine_epithelial:125268792-125270322:Cd9;Large_intestine_epithelial:125268792-125270322:Vwf;Th2:125270182-125270322:Ptpn6;Th2:125270182-125270322:Grcc10;Th2:125270182-125270322:Spsb2;Th2:125270182-125270322:Tpi1;Th2:125270182-125270322:Gpr162
chr6	125268792	125270322	Th2:125270182-125270322:Cd4;Th2:125270182-125270322:Lag3;Th2:125270182-125270322:Ptms;Th2:125270182-125270322:Mlf2;Th2:125270182-125270322:C530028O21Rik;Th2:125270182-125270322:Zfp384;Th2:125270182-125270322:Ing4;Th2:125270182-125270322:Acrbp;Th2:125270182-125270322:Chd4;Th2:125270182-125270322:Nop2
chr6	125268792	125270322	Th2:125270182-125270322:Iffo1;Th2:125270182-125270322:Gapdh;Th2:125270182-125270322:Ncapd2;Th2:125270182-125270322:Mrpl51;Th2:125270182-125270322:Vamp1;Th2:125270182-125270322:Tapbpl;Th2:125270182-125270322:Cd27;Th2:125270182-125270322:Tnfrsf1a;Th2:125270182-125270322:Cd9
chr6	125270412	125271852	Th2:125270412-125271072:Ptpn6;Th2:125270412-125271072:Tpi1;Th2:125270412-125271072:Cd4;Th2:125270412-125271072:Lag3;Th2:125270412-125271072:Ptms;Th2:125270412-125271072:Mlf2;Th2:125270412-125271072:Ing4;Th2:125270412-125271072:Chd4;Th2:125270412-125271072:Nop2;Th2:125270412-125271072:Iffo1
chr6	125270412	125271852	Th2:125270412-125271072:Gapdh;Th2:125270412-125271072:Ncapd2;Th2:125270412-125271072:Mrpl51;Th2:125270412-125271072:Vamp1;Th2:125270412-125271072:Tapbpl;Th2:125270412-125271072:Cd27;Th2:125270412-125271072:Ltbr;Th2:125270412-125271072:Scnn1a;Th2:125270412-125271072:Tnfrsf1a;Th2:125270412-125271072:Cd9
chr6	125270412	125271852	Lung:125270792-125271852:Chd4;Lung:125270792-125271852:Iffo1;Lung:125270792-125271852:Ncapd2;Lung:125270792-125271852:Vamp1;Lung:125270792-125271852:Tapbpl;Lung:125270792-125271852:Cd27;Lung:125270792-125271852:Tuba3a;Lung:125270792-125271852:Scnn1a;Lung:125270792-125271852:Tnfrsf1a;Lung:125270792-125271852:Plekhg6
chr6	125270412	125271852	Lung:125270792-125271852:Cd9
chr6	125272132	125272372	CD19+:125272132-125272372:Tpi1;CD19+:125272132-125272372:Lag3;CD19+:125272132-125272372:A230083G16Rik;CD19+:125272132-125272372:Chd4;CD19+:125272132-125272372:SCARNA11;CD19+:125272132-125272372:Nop2;CD19+:125272132-125272372:Gapdh;CD19+:125272132-125272372:Scarna10;CD19+:125272132-125272372:Ncapd2;CD19+:125272132-125272372:Mrpl51
chr6	125272132	125272372	CD19+:125272132-125272372:Vamp1;CD19+:125272132-125272372:Tapbpl;CD19+:125272132-125272372:Cd27;CD19+:125272132-125272372:Tuba3a;CD19+:125272132-125272372:Ltbr;CD19+:125272132-125272372:Scnn1a;CD19+:125272132-125272372:Tnfrsf1a
chr6	125292282	125292672	Liver:125292282-125292672:Acrbp;Liver:125292282-125292672:Chd4;Liver:125292282-125292672:Nop2;Liver:125292282-125292672:Iffo1;Liver:125292282-125292672:Gapdh;Liver:125292282-125292672:Ncapd2;Liver:125292282-125292672:Mrpl51;Liver:125292282-125292672:Vamp1;Liver:125292282-125292672:Tapbpl;Liver:125292282-125292672:Cd27
chr6	125292282	125292672	Liver:125292282-125292672:Ltbr;Liver:125292282-125292672:Scnn1a;Liver:125292282-125292672:Tnfrsf1a;Liver:125292282-125292672:Plekhg6;Liver:125292282-125292672:Cd9;Liver:125292282-125292672:Vwf
chr6	125301532	125306562	Lung_neonate:125301532-125303522:Mlf2;Lung_neonate:125301532-125303522:Zfp384;Lung_neonate:125301532-125303522:Lpar5;Lung_neonate:125301532-125303522:Chd4;Lung_neonate:125301532-125303522:Nop2;Lung_neonate:125301532-125303522:Iffo1;Lung_neonate:125301532-125303522:Gapdh;Lung_neonate:125301532-125303522:Ncapd2;Lung_neonate:125301532-125303522:Mrpl51;Lung_neonate:125301532-125303522:Vamp1
chr6	125301532	125306562	Lung_neonate:125301532-125303522:Tapbpl;Lung_neonate:125301532-125303522:Cd27;Lung_neonate:125301532-125303522:Tuba3a;Lung_neonate:125301532-125303522:Ltbr;Lung_neonate:125301532-125303522:Scnn1a;Lung_neonate:125301532-125303522:Tnfrsf1a;Lung_neonate:125301532-125303522:Plekhg6;Lung_neonate:125301532-125303522:Cd9;Liver:125301552-125303662:Acrbp;Liver:125301552-125303662:Chd4
chr6	125301532	125306562	Liver:125301552-125303662:Nop2;Liver:125301552-125303662:Iffo1;Liver:125301552-125303662:Gapdh;Liver:125301552-125303662:Mrpl51;Liver:125301552-125303662:Vamp1;Liver:125301552-125303662:Ltbr;Liver:125301552-125303662:Scnn1a;Liver:125301552-125303662:Tnfrsf1a;Liver:125301552-125303662:Plekhg6;Liver:125301552-125303662:Cd9
chr6	125301532	125306562	Liver:125301552-125303662:Vwf;Thymus:125301552-125302592:Emg1;Thymus:125301552-125302592:Grcc10;Thymus:125301552-125302592:Cdca3;Thymus:125301552-125302592:Leprel2;Thymus:125301552-125302592:Cd4;Thymus:125301552-125302592:Ptms;Thymus:125301552-125302592:Mlf2;Thymus:125301552-125302592:Cops7a;Thymus:125301552-125302592:C530028O21Rik
chr6	125301532	125306562	Thymus:125301552-125302592:Ing4;Thymus:125301552-125302592:Acrbp;Thymus:125301552-125302592:Lpar5;Thymus:125301552-125302592:Chd4;Thymus:125301552-125302592:Nop2;Thymus:125301552-125302592:Iffo1;Thymus:125301552-125302592:Gapdh;Thymus:125301552-125302592:Ncapd2;Thymus:125301552-125302592:Mrpl51;Thymus:125301552-125302592:Vamp1
chr6	125301532	125306562	Thymus:125301552-125302592:Tapbpl;Thymus:125301552-125302592:Cd27;Thymus:125301552-125302592:Tuba3a;Thymus:125301552-125302592:Ltbr;Thymus:125301552-125302592:Scnn1a;Thymus:125301552-125302592:Tnfrsf1a;Thymus:125301552-125302592:Plekhg6;Thymus:125301552-125302592:Vwf;Prostate:125301772-125304062:Ptms;Prostate:125301772-125304062:Mlf2
chr6	125301532	125306562	Prostate:125301772-125304062:Cops7a;Prostate:125301772-125304062:Ing4;Prostate:125301772-125304062:Acrbp;Prostate:125301772-125304062:Lpar5;Prostate:125301772-125304062:Chd4;Prostate:125301772-125304062:Nop2;Prostate:125301772-125304062:Iffo1;Prostate:125301772-125304062:Gapdh;Prostate:125301772-125304062:Ncapd2;Prostate:125301772-125304062:Mrpl51
chr6	125301532	125306562	Prostate:125301772-125304062:Vamp1;Prostate:125301772-125304062:Tapbpl;Prostate:125301772-125304062:Cd27;Prostate:125301772-125304062:Ltbr;Prostate:125301772-125304062:Scnn1a;Prostate:125301772-125304062:Tnfrsf1a;Prostate:125301772-125304062:Plekhg6;Prostate:125301772-125304062:Cd9;Lung_E14.5:125301892-125303502:Usp5;Lung_E14.5:125301892-125303502:Cdca3
chr6	125301532	125306562	Lung_E14.5:125301892-125303502:Ptms;Lung_E14.5:125301892-125303502:Mlf2;Lung_E14.5:125301892-125303502:Cops7a;Lung_E14.5:125301892-125303502:Zfp384;Lung_E14.5:125301892-125303502:Ing4;Lung_E14.5:125301892-125303502:Acrbp;Lung_E14.5:125301892-125303502:Lpar5;Lung_E14.5:125301892-125303502:Chd4;Lung_E14.5:125301892-125303502:Nop2;Lung_E14.5:125301892-125303502:Iffo1
chr6	125301532	125306562	Lung_E14.5:125301892-125303502:Gapdh;Lung_E14.5:125301892-125303502:Ncapd2;Lung_E14.5:125301892-125303502:Mrpl51;Lung_E14.5:125301892-125303502:Vamp1;Lung_E14.5:125301892-125303502:Tapbpl;Lung_E14.5:125301892-125303502:Cd27;Lung_E14.5:125301892-125303502:Tuba3a;Lung_E14.5:125301892-125303502:Ltbr;Lung_E14.5:125301892-125303502:Scnn1a;Lung_E14.5:125301892-125303502:Tnfrsf1a
chr6	125301532	125306562	Lung_E14.5:125301892-125303502:Cd9;Kidney:125301922-125303572:Mlf2;Kidney:125301922-125303572:Cops7a;Kidney:125301922-125303572:Ing4;Kidney:125301922-125303572:Acrbp;Kidney:125301922-125303572:Lpar5;Kidney:125301922-125303572:Chd4;Kidney:125301922-125303572:Nop2;Kidney:125301922-125303572:Iffo1;Kidney:125301922-125303572:Gapdh
chr6	125301532	125306562	Kidney:125301922-125303572:Scarna10;Kidney:125301922-125303572:Ncapd2;Kidney:125301922-125303572:Mrpl51;Kidney:125301922-125303572:Vamp1;Kidney:125301922-125303572:Tapbpl;Kidney:125301922-125303572:Tuba3a;Kidney:125301922-125303572:Ltbr;Kidney:125301922-125303572:Scnn1a;Kidney:125301922-125303572:Tnfrsf1a;Kidney:125301922-125303572:Plekhg6
chr6	125301532	125306562	Kidney:125301922-125303572:Cd9;Kidney:125301922-125303572:Vwf;Uterus:125301922-125303062:Ptms;Uterus:125301922-125303062:Mlf2;Uterus:125301922-125303062:Cops7a;Uterus:125301922-125303062:Ing4;Uterus:125301922-125303062:Acrbp;Uterus:125301922-125303062:Chd4;Uterus:125301922-125303062:Nop2;Uterus:125301922-125303062:Iffo1
chr6	125301532	125306562	Uterus:125301922-125303062:Gapdh;Uterus:125301922-125303062:Ncapd2;Uterus:125301922-125303062:Mrpl51;Uterus:125301922-125303062:Vamp1;Uterus:125301922-125303062:Tapbpl;Uterus:125301922-125303062:Cd27;Uterus:125301922-125303062:Tuba3a;Uterus:125301922-125303062:Ltbr;Uterus:125301922-125303062:Tnfrsf1a;Uterus:125301922-125303062:Cd9
chr6	125301532	125306562	Cerebellum_neonate:125302552-125306562:Phb2;Cerebellum_neonate:125302552-125306562:Usp5;Cerebellum_neonate:125302552-125306562:Cdca3;Cerebellum_neonate:125302552-125306562:Gpr162;Cerebellum_neonate:125302552-125306562:Lag3;Cerebellum_neonate:125302552-125306562:Ptms;Cerebellum_neonate:125302552-125306562:Mlf2;Cerebellum_neonate:125302552-125306562:Zfp384;Cerebellum_neonate:125302552-125306562:Ing4;Cerebellum_neonate:125302552-125306562:Acrbp
chr6	125301532	125306562	Cerebellum_neonate:125302552-125306562:Lpar5;Cerebellum_neonate:125302552-125306562:Chd4;Cerebellum_neonate:125302552-125306562:Nop2;Cerebellum_neonate:125302552-125306562:Iffo1;Cerebellum_neonate:125302552-125306562:Gapdh;Cerebellum_neonate:125302552-125306562:Ncapd2;Cerebellum_neonate:125302552-125306562:Mrpl51;Cerebellum_neonate:125302552-125306562:Vamp1;Cerebellum_neonate:125302552-125306562:Tapbpl;Cerebellum_neonate:125302552-125306562:Cd27
chr6	125301532	125306562	Cerebellum_neonate:125302552-125306562:Tuba3a;Cerebellum_neonate:125302552-125306562:Ltbr;Cerebellum_neonate:125302552-125306562:Scnn1a;Cerebellum_neonate:125302552-125306562:Tnfrsf1a;Cerebellum_neonate:125302552-125306562:Cd9;Lung:125302652-125303092:C530028O21Rik;Lung:125302652-125303092:Acrbp;Lung:125302652-125303092:Chd4;Lung:125302652-125303092:Nop2;Lung:125302652-125303092:Iffo1
chr6	125301532	125306562	Lung:125302652-125303092:Gapdh;Lung:125302652-125303092:Ncapd2;Lung:125302652-125303092:Mrpl51;Lung:125302652-125303092:Vamp1;Lung:125302652-125303092:Tapbpl;Lung:125302652-125303092:Cd27;Lung:125302652-125303092:Tuba3a;Lung:125302652-125303092:Ltbr;Lung:125302652-125303092:Scnn1a;Lung:125302652-125303092:Tnfrsf1a
chr6	125301532	125306562	Lung:125302652-125303092:Plekhg6;Lung:125302652-125303092:Cd9;Lung:125302652-125303092:Vwf
chr6	125309212	125309452	Cerebellum:125309212-125309452:Grcc10;Cerebellum:125309212-125309452:Atn1;Cerebellum:125309212-125309452:Eno2;Cerebellum:125309212-125309452:Tpi1;Cerebellum:125309212-125309452:Usp5;Cerebellum:125309212-125309452:Gpr162;Cerebellum:125309212-125309452:Ptms;Cerebellum:125309212-125309452:Mlf2;Cerebellum:125309212-125309452:Cops7a;Cerebellum:125309212-125309452:C530028O21Rik
chr6	125309212	125309452	Cerebellum:125309212-125309452:Zfp384;Cerebellum:125309212-125309452:Ing4;Cerebellum:125309212-125309452:Acrbp;Cerebellum:125309212-125309452:Chd4;Cerebellum:125309212-125309452:SCARNA11;Cerebellum:125309212-125309452:Nop2;Cerebellum:125309212-125309452:Iffo1;Cerebellum:125309212-125309452:Gapdh;Cerebellum:125309212-125309452:Scarna10;Cerebellum:125309212-125309452:Ncapd2
chr6	125309212	125309452	Cerebellum:125309212-125309452:Mrpl51;Cerebellum:125309212-125309452:Vamp1;Cerebellum:125309212-125309452:Tapbpl;Cerebellum:125309212-125309452:Cd27;Cerebellum:125309212-125309452:Tuba3a;Cerebellum:125309212-125309452:Ltbr;Cerebellum:125309212-125309452:Scnn1a;Cerebellum:125309212-125309452:Tnfrsf1a;Cerebellum_neonate:125309212-125309452:Phb2;Cerebellum_neonate:125309212-125309452:Grcc10
chr6	125309212	125309452	Cerebellum_neonate:125309212-125309452:Atn1;Cerebellum_neonate:125309212-125309452:Eno2;Cerebellum_neonate:125309212-125309452:Tpi1;Cerebellum_neonate:125309212-125309452:Usp5;Cerebellum_neonate:125309212-125309452:Leprel2;Cerebellum_neonate:125309212-125309452:Gpr162;Cerebellum_neonate:125309212-125309452:Ptms;Cerebellum_neonate:125309212-125309452:Mlf2;Cerebellum_neonate:125309212-125309452:Ing4;Cerebellum_neonate:125309212-125309452:Acrbp
chr6	125309212	125309452	Cerebellum_neonate:125309212-125309452:Chd4;Cerebellum_neonate:125309212-125309452:Nop2;Cerebellum_neonate:125309212-125309452:Iffo1;Cerebellum_neonate:125309212-125309452:Gapdh;Cerebellum_neonate:125309212-125309452:Ncapd2;Cerebellum_neonate:125309212-125309452:Mrpl51;Cerebellum_neonate:125309212-125309452:Vamp1;Cerebellum_neonate:125309212-125309452:Tapbpl;Cerebellum_neonate:125309212-125309452:Cd27;Cerebellum_neonate:125309212-125309452:Ltbr
chr6	125309212	125309452	Cerebellum_neonate:125309212-125309452:Scnn1a;Cerebellum_neonate:125309212-125309452:Tnfrsf1a;Cerebellum_neonate:125309212-125309452:Cd9;ZHBTc4:125309212-125309452:Grcc10;ZHBTc4:125309212-125309452:Tpi1;ZHBTc4:125309212-125309452:Usp5;ZHBTc4:125309212-125309452:Cdca3;ZHBTc4:125309212-125309452:Gpr162;ZHBTc4:125309212-125309452:Ptms;ZHBTc4:125309212-125309452:Mlf2
chr6	125309212	125309452	ZHBTc4:125309212-125309452:Cops7a;ZHBTc4:125309212-125309452:C530028O21Rik;ZHBTc4:125309212-125309452:Ing4;ZHBTc4:125309212-125309452:Acrbp;ZHBTc4:125309212-125309452:Lpar5;ZHBTc4:125309212-125309452:Chd4;ZHBTc4:125309212-125309452:Nop2;ZHBTc4:125309212-125309452:Iffo1;ZHBTc4:125309212-125309452:Gapdh;ZHBTc4:125309212-125309452:Ncapd2
chr6	125309212	125309452	ZHBTc4:125309212-125309452:Mrpl51;ZHBTc4:125309212-125309452:Tuba3a;ZHBTc4:125309212-125309452:Ltbr;ZHBTc4:125309212-125309452:Tnfrsf1a;ZHBTc4:125309212-125309452:Plekhg6;ZHBTc4:125309212-125309452:Cd9
chr6	125309562	125312042	3T3-L1:125309562-125312042:Emg1;3T3-L1:125309562-125312042:Atn1;3T3-L1:125309562-125312042:Leprel2;3T3-L1:125309562-125312042:Ptms;3T3-L1:125309562-125312042:Mlf2;3T3-L1:125309562-125312042:Cops7a;3T3-L1:125309562-125312042:C530028O21Rik;3T3-L1:125309562-125312042:Ing4;3T3-L1:125309562-125312042:Acrbp;3T3-L1:125309562-125312042:Chd4
chr6	125309562	125312042	3T3-L1:125309562-125312042:Nop2;3T3-L1:125309562-125312042:Iffo1;3T3-L1:125309562-125312042:Scarna10;3T3-L1:125309562-125312042:Vamp1;3T3-L1:125309562-125312042:Tapbpl;3T3-L1:125309562-125312042:Cd27;3T3-L1:125309562-125312042:Ltbr;3T3-L1:125309562-125312042:Scnn1a;3T3-L1:125309562-125312042:Tnfrsf1a;3T3-L1:125309562-125312042:Plekhg6
chr6	125309562	125312042	3T3-L1:125309562-125312042:Gm16749;3T3-L1:125309562-125312042:Cd9;3T3-L1:125309562-125312042:Vwf;Cerebellum:125309562-125312042:Atn1;Cerebellum:125309562-125312042:Gpr162;Cerebellum:125309562-125312042:Ptms;Cerebellum:125309562-125312042:Mlf2;Cerebellum:125309562-125312042:Cops7a;Cerebellum:125309562-125312042:C530028O21Rik;Cerebellum:125309562-125312042:Acrbp
chr6	125309562	125312042	Cerebellum:125309562-125312042:Chd4;Cerebellum:125309562-125312042:SCARNA11;Cerebellum:125309562-125312042:Nop2;Cerebellum:125309562-125312042:Iffo1;Cerebellum:125309562-125312042:Scarna10;Cerebellum:125309562-125312042:Vamp1;Cerebellum:125309562-125312042:Tapbpl;Cerebellum:125309562-125312042:Cd27;Cerebellum:125309562-125312042:Tuba3a;Cerebellum:125309562-125312042:Ltbr
chr6	125309562	125312042	Cerebellum:125309562-125312042:Scnn1a;Cerebellum:125309562-125312042:Tnfrsf1a;Cerebellum:125309562-125312042:Plekhg6;Cerebellum_neonate:125309562-125311022:Phb2;Cerebellum_neonate:125309562-125311022:Gpr162;Cerebellum_neonate:125309562-125311022:Ptms;Cerebellum_neonate:125309562-125311022:Mlf2;Cerebellum_neonate:125309562-125311022:Acrbp;Cerebellum_neonate:125309562-125311022:Chd4;Cerebellum_neonate:125309562-125311022:Iffo1
chr6	125309562	125312042	Cerebellum_neonate:125309562-125311022:Gapdh;Cerebellum_neonate:125309562-125311022:Ncapd2;Cerebellum_neonate:125309562-125311022:Mrpl51;Cerebellum_neonate:125309562-125311022:Vamp1;Cerebellum_neonate:125309562-125311022:Tapbpl;Cerebellum_neonate:125309562-125311022:Cd27;Cerebellum_neonate:125309562-125311022:Tuba3a;Cerebellum_neonate:125309562-125311022:Ltbr;Cerebellum_neonate:125309562-125311022:Tnfrsf1a;Cerebellum_neonate:125309562-125311022:Plekhg6
chr6	125309562	125312042	Cerebellum_neonate:125309562-125311022:Cd9;Liver:125309562-125312042:Acrbp;Liver:125309562-125312042:Nop2;Liver:125309562-125312042:Iffo1;Liver:125309562-125312042:Vamp1;Liver:125309562-125312042:Tapbpl;Liver:125309562-125312042:Cd27;Liver:125309562-125312042:Tuba3a;Liver:125309562-125312042:Ltbr;Liver:125309562-125312042:Scnn1a
chr6	125309562	125312042	Liver:125309562-125312042:Tnfrsf1a;Liver:125309562-125312042:Plekhg6;Liver:125309562-125312042:Cd9;Prostate:125310762-125312042:Cops7a;Prostate:125310762-125312042:Ing4;Prostate:125310762-125312042:Acrbp;Prostate:125310762-125312042:Chd4;Prostate:125310762-125312042:Nop2;Prostate:125310762-125312042:Vamp1;Prostate:125310762-125312042:Tapbpl
chr6	125309562	125312042	Prostate:125310762-125312042:Cd27;Prostate:125310762-125312042:Ltbr;Prostate:125310762-125312042:Scnn1a;Prostate:125310762-125312042:Tnfrsf1a;Prostate:125310762-125312042:Plekhg6;Prostate:125310762-125312042:Cd9;MC3T3-E1:125310782-125312042:Leprel2;MC3T3-E1:125310782-125312042:Ptms;MC3T3-E1:125310782-125312042:Mlf2;MC3T3-E1:125310782-125312042:Cops7a
chr6	125309562	125312042	MC3T3-E1:125310782-125312042:Chd4;MC3T3-E1:125310782-125312042:Nop2;MC3T3-E1:125310782-125312042:Iffo1;MC3T3-E1:125310782-125312042:Vamp1;MC3T3-E1:125310782-125312042:Tapbpl;MC3T3-E1:125310782-125312042:Cd27;MC3T3-E1:125310782-125312042:Tuba3a;MC3T3-E1:125310782-125312042:Ltbr;MC3T3-E1:125310782-125312042:Tnfrsf1a;MC3T3-E1:125310782-125312042:Plekhg6
chr6	125309562	125312042	MC3T3-E1:125310782-125312042:Cd9;Dendritic_cell:125310882-125312042:Ptms;Dendritic_cell:125310882-125312042:Mlf2;Dendritic_cell:125310882-125312042:C530028O21Rik;Dendritic_cell:125310882-125312042:Ing4;Dendritic_cell:125310882-125312042:Acrbp;Dendritic_cell:125310882-125312042:Lpar5;Dendritic_cell:125310882-125312042:Chd4;Dendritic_cell:125310882-125312042:Nop2;Dendritic_cell:125310882-125312042:Iffo1
chr6	125309562	125312042	Dendritic_cell:125310882-125312042:Gapdh;Dendritic_cell:125310882-125312042:Vamp1;Dendritic_cell:125310882-125312042:Tapbpl;Dendritic_cell:125310882-125312042:Cd27;Dendritic_cell:125310882-125312042:Tuba3a;Dendritic_cell:125310882-125312042:Ltbr;Dendritic_cell:125310882-125312042:Tnfrsf1a;Dendritic_cell:125310882-125312042:Plekhg6;Dendritic_cell:125310882-125312042:Cd9;Heart_E12.5:125311442-125312042:Ptms
chr6	125309562	125312042	Heart_E12.5:125311442-125312042:Mlf2;Heart_E12.5:125311442-125312042:Cops7a;Heart_E12.5:125311442-125312042:Acrbp;Heart_E12.5:125311442-125312042:Chd4;Heart_E12.5:125311442-125312042:Iffo1;Heart_E12.5:125311442-125312042:Gapdh;Heart_E12.5:125311442-125312042:Mrpl51;Heart_E12.5:125311442-125312042:Vamp1;Heart_E12.5:125311442-125312042:Tapbpl;Heart_E12.5:125311442-125312042:Cd27
chr6	125309562	125312042	Heart_E12.5:125311442-125312042:Ltbr;Heart_E12.5:125311442-125312042:Tnfrsf1a;Heart_E12.5:125311442-125312042:Plekhg6;BAT:125311552-125312042:Nop2;BAT:125311552-125312042:Iffo1;BAT:125311552-125312042:Ncapd2;BAT:125311552-125312042:Mrpl51;BAT:125311552-125312042:Tapbpl;BAT:125311552-125312042:Cd27;BAT:125311552-125312042:Tuba3a
chr6	125309562	125312042	BAT:125311552-125312042:Scnn1a;BAT:125311552-125312042:Tnfrsf1a;WAT:125311852-125312042:Mlf2;WAT:125311852-125312042:Acrbp;WAT:125311852-125312042:Chd4;WAT:125311852-125312042:Nop2;WAT:125311852-125312042:Mrpl51;WAT:125311852-125312042:Vamp1;WAT:125311852-125312042:Cd27;WAT:125311852-125312042:Ltbr
chr6	125309562	125312042	WAT:125311852-125312042:Scnn1a;WAT:125311852-125312042:Plekhg6;WAT:125311852-125312042:Cd9;WAT:125311852-125312042:Vwf;Large_intestine_epithelial:125311962-125312042:Leprel2;Large_intestine_epithelial:125311962-125312042:Lag3;Large_intestine_epithelial:125311962-125312042:Ptms;Large_intestine_epithelial:125311962-125312042:Mlf2;Large_intestine_epithelial:125311962-125312042:Cops7a;Large_intestine_epithelial:125311962-125312042:C530028O21Rik
chr6	125309562	125312042	Large_intestine_epithelial:125311962-125312042:Ing4;Large_intestine_epithelial:125311962-125312042:Acrbp;Large_intestine_epithelial:125311962-125312042:Lpar5;Large_intestine_epithelial:125311962-125312042:Chd4;Large_intestine_epithelial:125311962-125312042:Nop2;Large_intestine_epithelial:125311962-125312042:Iffo1;Large_intestine_epithelial:125311962-125312042:Gapdh;Large_intestine_epithelial:125311962-125312042:Scarna10;Large_intestine_epithelial:125311962-125312042:Ncapd2;Large_intestine_epithelial:125311962-125312042:Mrpl51
chr6	125309562	125312042	Large_intestine_epithelial:125311962-125312042:Mir3098;Large_intestine_epithelial:125311962-125312042:Vamp1;Large_intestine_epithelial:125311962-125312042:Tapbpl;Large_intestine_epithelial:125311962-125312042:Cd27;Large_intestine_epithelial:125311962-125312042:Tuba3a;Large_intestine_epithelial:125311962-125312042:Ltbr;Large_intestine_epithelial:125311962-125312042:Scnn1a;Large_intestine_epithelial:125311962-125312042:Tnfrsf1a;Large_intestine_epithelial:125311962-125312042:Plekhg6;Large_intestine_epithelial:125311962-125312042:Gm16749
chr6	125309562	125312042	Large_intestine_epithelial:125311962-125312042:Cd9;Large_intestine_epithelial:125311962-125312042:Vwf
chr6	125312122	125312262	3T3-L1:125312122-125312262:Emg1;3T3-L1:125312122-125312262:Atn1;3T3-L1:125312122-125312262:Leprel2;3T3-L1:125312122-125312262:Ptms;3T3-L1:125312122-125312262:Mlf2;3T3-L1:125312122-125312262:U6;3T3-L1:125312122-125312262:Cops7a;3T3-L1:125312122-125312262:C530028O21Rik;3T3-L1:125312122-125312262:Ing4;3T3-L1:125312122-125312262:Acrbp
chr6	125312122	125312262	3T3-L1:125312122-125312262:Chd4;3T3-L1:125312122-125312262:Nop2;3T3-L1:125312122-125312262:Iffo1;3T3-L1:125312122-125312262:Gapdh;3T3-L1:125312122-125312262:Scarna10;3T3-L1:125312122-125312262:Mrpl51;3T3-L1:125312122-125312262:Vamp1;3T3-L1:125312122-125312262:Tapbpl;3T3-L1:125312122-125312262:Ltbr;3T3-L1:125312122-125312262:Scnn1a
chr6	125312122	125312262	3T3-L1:125312122-125312262:Tnfrsf1a;3T3-L1:125312122-125312262:Plekhg6;3T3-L1:125312122-125312262:Gm16749;3T3-L1:125312122-125312262:Cd9;3T3-L1:125312122-125312262:Vwf;BAT:125312122-125312262:Ing4;BAT:125312122-125312262:Nop2;BAT:125312122-125312262:Iffo1;BAT:125312122-125312262:Gapdh;BAT:125312122-125312262:Scarna10
chr6	125312122	125312262	BAT:125312122-125312262:Ncapd2;BAT:125312122-125312262:Mrpl51;BAT:125312122-125312262:Vamp1;BAT:125312122-125312262:Tapbpl;BAT:125312122-125312262:Cd27;BAT:125312122-125312262:Tuba3a;BAT:125312122-125312262:Ltbr;BAT:125312122-125312262:Tnfrsf1a;BAT:125312122-125312262:Gm16303;Heart_E12.5:125312122-125312262:Tpi1
chr6	125312122	125312262	Heart_E12.5:125312122-125312262:Ptms;Heart_E12.5:125312122-125312262:Mlf2;Heart_E12.5:125312122-125312262:Cops7a;Heart_E12.5:125312122-125312262:Acrbp;Heart_E12.5:125312122-125312262:Chd4;Heart_E12.5:125312122-125312262:Nop2;Heart_E12.5:125312122-125312262:Iffo1;Heart_E12.5:125312122-125312262:Gapdh;Heart_E12.5:125312122-125312262:Mrpl51;Heart_E12.5:125312122-125312262:Vamp1
chr6	125312122	125312262	Heart_E12.5:125312122-125312262:Tapbpl;Heart_E12.5:125312122-125312262:Cd27;Heart_E12.5:125312122-125312262:Ltbr;Heart_E12.5:125312122-125312262:Tnfrsf1a;Heart_E12.5:125312122-125312262:Plekhg6;Heart_E12.5:125312122-125312262:Cd9;Large_intestine_epithelial:125312122-125312262:Atn1;Large_intestine_epithelial:125312122-125312262:Leprel2;Large_intestine_epithelial:125312122-125312262:Lag3;Large_intestine_epithelial:125312122-125312262:Ptms
chr6	125312122	125312262	Large_intestine_epithelial:125312122-125312262:Mlf2;Large_intestine_epithelial:125312122-125312262:Cops7a;Large_intestine_epithelial:125312122-125312262:C530028O21Rik;Large_intestine_epithelial:125312122-125312262:Ing4;Large_intestine_epithelial:125312122-125312262:Acrbp;Large_intestine_epithelial:125312122-125312262:Lpar5;Large_intestine_epithelial:125312122-125312262:Chd4;Large_intestine_epithelial:125312122-125312262:Nop2;Large_intestine_epithelial:125312122-125312262:Iffo1;Large_intestine_epithelial:125312122-125312262:Gapdh
chr6	125312122	125312262	Large_intestine_epithelial:125312122-125312262:Scarna10;Large_intestine_epithelial:125312122-125312262:Ncapd2;Large_intestine_epithelial:125312122-125312262:Mrpl51;Large_intestine_epithelial:125312122-125312262:Mir3098;Large_intestine_epithelial:125312122-125312262:Vamp1;Large_intestine_epithelial:125312122-125312262:Tapbpl;Large_intestine_epithelial:125312122-125312262:Cd27;Large_intestine_epithelial:125312122-125312262:Tuba3a;Large_intestine_epithelial:125312122-125312262:Ltbr;Large_intestine_epithelial:125312122-125312262:Scnn1a
chr6	125312122	125312262	Large_intestine_epithelial:125312122-125312262:Tnfrsf1a;Large_intestine_epithelial:125312122-125312262:Plekhg6;Large_intestine_epithelial:125312122-125312262:Gm16749;Large_intestine_epithelial:125312122-125312262:Cd9;Large_intestine_epithelial:125312122-125312262:Vwf;Liver:125312122-125312262:Acrbp;Liver:125312122-125312262:Nop2;Liver:125312122-125312262:Iffo1;Liver:125312122-125312262:Gapdh;Liver:125312122-125312262:Ncapd2
chr6	125312122	125312262	Liver:125312122-125312262:Mrpl51;Liver:125312122-125312262:Vamp1;Liver:125312122-125312262:Tapbpl;Liver:125312122-125312262:Cd27;Liver:125312122-125312262:Ltbr;Liver:125312122-125312262:Scnn1a;Liver:125312122-125312262:Tnfrsf1a;Liver:125312122-125312262:Plekhg6;Liver:125312122-125312262:Cd9;Liver:125312122-125312262:Vwf
chr6	125312122	125312262	Prostate:125312122-125312262:Cops7a;Prostate:125312122-125312262:Ing4;Prostate:125312122-125312262:Chd4;Prostate:125312122-125312262:Nop2;Prostate:125312122-125312262:Iffo1;Prostate:125312122-125312262:Gapdh;Prostate:125312122-125312262:Ncapd2;Prostate:125312122-125312262:Mrpl51;Prostate:125312122-125312262:Vamp1;Prostate:125312122-125312262:Tapbpl
chr6	125312122	125312262	Prostate:125312122-125312262:Cd27;Prostate:125312122-125312262:Ltbr;Prostate:125312122-125312262:Scnn1a;Prostate:125312122-125312262:Tnfrsf1a;Prostate:125312122-125312262:Plekhg6;Prostate:125312122-125312262:Cd9;WAT:125312122-125312262:Ptms;WAT:125312122-125312262:Mlf2;WAT:125312122-125312262:Acrbp;WAT:125312122-125312262:Lpar5
chr6	125312122	125312262	WAT:125312122-125312262:Chd4;WAT:125312122-125312262:Nop2;WAT:125312122-125312262:Iffo1;WAT:125312122-125312262:Gapdh;WAT:125312122-125312262:Scarna10;WAT:125312122-125312262:Ncapd2;WAT:125312122-125312262:Mrpl51;WAT:125312122-125312262:Vamp1;WAT:125312122-125312262:Tapbpl;WAT:125312122-125312262:Cd27
chr6	125312122	125312262	WAT:125312122-125312262:Ltbr;WAT:125312122-125312262:Scnn1a;WAT:125312122-125312262:Tnfrsf1a;WAT:125312122-125312262:Plekhg6;WAT:125312122-125312262:Gm16749;WAT:125312122-125312262:Cd9;WAT:125312122-125312262:Vwf
chr6	125312362	125312742	3T3-L1:125312362-125312742:Emg1;3T3-L1:125312362-125312742:Grcc10;3T3-L1:125312362-125312742:Atn1;3T3-L1:125312362-125312742:Leprel2;3T3-L1:125312362-125312742:Ptms;3T3-L1:125312362-125312742:Mlf2;3T3-L1:125312362-125312742:Cops7a;3T3-L1:125312362-125312742:C530028O21Rik;3T3-L1:125312362-125312742:Ing4;3T3-L1:125312362-125312742:Acrbp
chr6	125312362	125312742	3T3-L1:125312362-125312742:Chd4;3T3-L1:125312362-125312742:Iffo1;3T3-L1:125312362-125312742:Gapdh;3T3-L1:125312362-125312742:Scarna10;3T3-L1:125312362-125312742:Vamp1;3T3-L1:125312362-125312742:Tapbpl;3T3-L1:125312362-125312742:Ltbr;3T3-L1:125312362-125312742:Scnn1a;3T3-L1:125312362-125312742:Tnfrsf1a;3T3-L1:125312362-125312742:Plekhg6
chr6	125312362	125312742	3T3-L1:125312362-125312742:Gm16749;3T3-L1:125312362-125312742:Cd9;3T3-L1:125312362-125312742:Vwf;BAT:125312362-125312742:Ing4;BAT:125312362-125312742:Nop2;BAT:125312362-125312742:Iffo1;BAT:125312362-125312742:Ncapd2;BAT:125312362-125312742:Vamp1;BAT:125312362-125312742:Tapbpl;BAT:125312362-125312742:Cd27
chr6	125312362	125312742	BAT:125312362-125312742:Tuba3a;BAT:125312362-125312742:Tnfrsf1a;Cerebellum:125312362-125312742:Grcc10;Cerebellum:125312362-125312742:Atn1;Cerebellum:125312362-125312742:Gpr162;Cerebellum:125312362-125312742:Ptms;Cerebellum:125312362-125312742:Mlf2;Cerebellum:125312362-125312742:Cops7a;Cerebellum:125312362-125312742:C530028O21Rik;Cerebellum:125312362-125312742:Acrbp
chr6	125312362	125312742	Cerebellum:125312362-125312742:Chd4;Cerebellum:125312362-125312742:SCARNA11;Cerebellum:125312362-125312742:Nop2;Cerebellum:125312362-125312742:Mrpl51;Cerebellum:125312362-125312742:Vamp1;Cerebellum:125312362-125312742:Tapbpl;Cerebellum:125312362-125312742:Cd27;Cerebellum:125312362-125312742:Tuba3a;Cerebellum:125312362-125312742:Ltbr;Cerebellum:125312362-125312742:Scnn1a
chr6	125312362	125312742	Cerebellum:125312362-125312742:Tnfrsf1a;Cerebellum_neonate:125312362-125312742:Phb2;Cerebellum_neonate:125312362-125312742:Usp5;Cerebellum_neonate:125312362-125312742:Gpr162;Cerebellum_neonate:125312362-125312742:Ptms;Cerebellum_neonate:125312362-125312742:Mlf2;Cerebellum_neonate:125312362-125312742:Acrbp;Cerebellum_neonate:125312362-125312742:Chd4;Cerebellum_neonate:125312362-125312742:Nop2;Cerebellum_neonate:125312362-125312742:Gapdh
chr6	125312362	125312742	Cerebellum_neonate:125312362-125312742:Ncapd2;Cerebellum_neonate:125312362-125312742:Vamp1;Cerebellum_neonate:125312362-125312742:Tapbpl;Cerebellum_neonate:125312362-125312742:Cd27;Cerebellum_neonate:125312362-125312742:Ltbr;Cerebellum_neonate:125312362-125312742:Tnfrsf1a;Cerebellum_neonate:125312362-125312742:Plekhg6;Cerebellum_neonate:125312362-125312742:Cd9;Heart_E12.5:125312362-125312742:Ptms;Heart_E12.5:125312362-125312742:Mlf2
chr6	125312362	125312742	Heart_E12.5:125312362-125312742:Cops7a;Heart_E12.5:125312362-125312742:Acrbp;Heart_E12.5:125312362-125312742:Chd4;Heart_E12.5:125312362-125312742:Iffo1;Heart_E12.5:125312362-125312742:Mrpl51;Heart_E12.5:125312362-125312742:Vamp1;Heart_E12.5:125312362-125312742:Tapbpl;Heart_E12.5:125312362-125312742:Cd27;Heart_E12.5:125312362-125312742:Ltbr;Heart_E12.5:125312362-125312742:Tnfrsf1a
chr6	125312362	125312742	Heart_E12.5:125312362-125312742:Plekhg6;Heart:125312362-125312742:Cops7a;Heart:125312362-125312742:Ing4;Heart:125312362-125312742:Nop2;Heart:125312362-125312742:Ncapd2;Heart:125312362-125312742:Vamp1;Heart:125312362-125312742:Tapbpl;Heart:125312362-125312742:Cd27;Heart:125312362-125312742:Tuba3a;Heart:125312362-125312742:Ltbr
chr6	125312362	125312742	Heart:125312362-125312742:Tnfrsf1a;Heart:125312362-125312742:Cd9;Kidney:125312362-125312742:Grcc10;Kidney:125312362-125312742:Ptms;Kidney:125312362-125312742:Cops7a;Kidney:125312362-125312742:Scarna10;Kidney:125312362-125312742:Vamp1;Kidney:125312362-125312742:Tapbpl;Kidney:125312362-125312742:Tuba3a;Kidney:125312362-125312742:Ltbr
chr6	125312362	125312742	Kidney:125312362-125312742:Scnn1a;Kidney:125312362-125312742:Tnfrsf1a;Kidney:125312362-125312742:Plekhg6;Kidney:125312362-125312742:Cd9;Kidney:125312362-125312742:Vwf;Large_intestine_epithelial:125312362-125312742:Grcc10;Large_intestine_epithelial:125312362-125312742:Atn1;Large_intestine_epithelial:125312362-125312742:Leprel2;Large_intestine_epithelial:125312362-125312742:Ptms;Large_intestine_epithelial:125312362-125312742:Mlf2
chr6	125312362	125312742	Large_intestine_epithelial:125312362-125312742:Cops7a;Large_intestine_epithelial:125312362-125312742:C530028O21Rik;Large_intestine_epithelial:125312362-125312742:Ing4;Large_intestine_epithelial:125312362-125312742:Acrbp;Large_intestine_epithelial:125312362-125312742:Lpar5;Large_intestine_epithelial:125312362-125312742:Chd4;Large_intestine_epithelial:125312362-125312742:Nop2;Large_intestine_epithelial:125312362-125312742:Iffo1;Large_intestine_epithelial:125312362-125312742:Gapdh;Large_intestine_epithelial:125312362-125312742:Scarna10
chr6	125312362	125312742	Large_intestine_epithelial:125312362-125312742:Ncapd2;Large_intestine_epithelial:125312362-125312742:Mrpl51;Large_intestine_epithelial:125312362-125312742:Mir3098;Large_intestine_epithelial:125312362-125312742:Tapbpl;Large_intestine_epithelial:125312362-125312742:Cd27;Large_intestine_epithelial:125312362-125312742:Tuba3a;Large_intestine_epithelial:125312362-125312742:Ltbr;Large_intestine_epithelial:125312362-125312742:Scnn1a;Large_intestine_epithelial:125312362-125312742:Tnfrsf1a;Large_intestine_epithelial:125312362-125312742:Plekhg6
chr6	125312362	125312742	Large_intestine_epithelial:125312362-125312742:Gm16749;Large_intestine_epithelial:125312362-125312742:Cd9;Large_intestine_epithelial:125312362-125312742:Vwf;Liver:125312362-125312742:Vamp1;Liver:125312362-125312742:Tapbpl;Liver:125312362-125312742:Cd27;Liver:125312362-125312742:Ltbr;Liver:125312362-125312742:Scnn1a;Liver:125312362-125312742:Plekhg6;Liver:125312362-125312742:Cd9
chr6	125312362	125312742	MC3T3-E1:125312362-125312742:Leprel2;MC3T3-E1:125312362-125312742:Ptms;MC3T3-E1:125312362-125312742:Mlf2;MC3T3-E1:125312362-125312742:Cops7a;MC3T3-E1:125312362-125312742:Chd4;MC3T3-E1:125312362-125312742:Nop2;MC3T3-E1:125312362-125312742:Iffo1;MC3T3-E1:125312362-125312742:Vamp1;MC3T3-E1:125312362-125312742:Tapbpl;MC3T3-E1:125312362-125312742:Cd27
chr6	125312362	125312742	MC3T3-E1:125312362-125312742:Ltbr;MC3T3-E1:125312362-125312742:Tnfrsf1a;MC3T3-E1:125312362-125312742:Plekhg6;MC3T3-E1:125312362-125312742:Cd9;Prostate:125312362-125312742:Cops7a;Prostate:125312362-125312742:Ing4;Prostate:125312362-125312742:Nop2;Prostate:125312362-125312742:Iffo1;Prostate:125312362-125312742:Mrpl51;Prostate:125312362-125312742:Vamp1
chr6	125312362	125312742	Prostate:125312362-125312742:Tapbpl;Prostate:125312362-125312742:Cd27;Prostate:125312362-125312742:Ltbr;Prostate:125312362-125312742:Scnn1a;Prostate:125312362-125312742:Tnfrsf1a;Prostate:125312362-125312742:Plekhg6;Prostate:125312362-125312742:Cd9;WAT:125312362-125312742:Chd4;WAT:125312362-125312742:Nop2;WAT:125312362-125312742:Ncapd2
chr6	125312362	125312742	WAT:125312362-125312742:Mrpl51;WAT:125312362-125312742:Vamp1;WAT:125312362-125312742:Tapbpl;WAT:125312362-125312742:Cd27;WAT:125312362-125312742:Ltbr;WAT:125312362-125312742:Scnn1a;WAT:125312362-125312742:Plekhg6;WAT:125312362-125312742:Cd9;WAT:125312362-125312742:Vwf;ESC_J1:125312382-125312742:Leprel2
chr6	125312362	125312742	ESC_J1:125312382-125312742:Zfp384;ESC_J1:125312382-125312742:Ing4;ESC_J1:125312382-125312742:Nop2;ESC_J1:125312382-125312742:Iffo1;ESC_J1:125312382-125312742:Tapbpl;ESC_J1:125312382-125312742:Tuba3a;ESC_J1:125312382-125312742:Ltbr;ESC_J1:125312382-125312742:Cd9
chr6	125312902	125312992	3T3-L1:125312902-125312992:Emg1;3T3-L1:125312902-125312992:Leprel2;3T3-L1:125312902-125312992:Ptms;3T3-L1:125312902-125312992:Mlf2;3T3-L1:125312902-125312992:Cops7a;3T3-L1:125312902-125312992:C530028O21Rik;3T3-L1:125312902-125312992:Ing4;3T3-L1:125312902-125312992:Acrbp;3T3-L1:125312902-125312992:Chd4;3T3-L1:125312902-125312992:Iffo1
chr6	125312902	125312992	3T3-L1:125312902-125312992:Gapdh;3T3-L1:125312902-125312992:Scarna10;3T3-L1:125312902-125312992:Vamp1;3T3-L1:125312902-125312992:Tapbpl;3T3-L1:125312902-125312992:Ltbr;3T3-L1:125312902-125312992:Scnn1a;3T3-L1:125312902-125312992:Tnfrsf1a;3T3-L1:125312902-125312992:Plekhg6;3T3-L1:125312902-125312992:Gm16749;3T3-L1:125312902-125312992:Cd9
chr6	125312902	125312992	3T3-L1:125312902-125312992:Vwf;BAT:125312902-125312992:Ing4;BAT:125312902-125312992:Nop2;BAT:125312902-125312992:Iffo1;BAT:125312902-125312992:Ncapd2;BAT:125312902-125312992:Mrpl51;BAT:125312902-125312992:Vamp1;BAT:125312902-125312992:Tapbpl;BAT:125312902-125312992:Cd27;BAT:125312902-125312992:Tuba3a
chr6	125312902	125312992	BAT:125312902-125312992:Tnfrsf1a;Cerebellum:125312902-125312992:Grcc10;Cerebellum:125312902-125312992:Gpr162;Cerebellum:125312902-125312992:Ptms;Cerebellum:125312902-125312992:Mlf2;Cerebellum:125312902-125312992:Cops7a;Cerebellum:125312902-125312992:C530028O21Rik;Cerebellum:125312902-125312992:Acrbp;Cerebellum:125312902-125312992:Chd4;Cerebellum:125312902-125312992:SCARNA11
chr6	125312902	125312992	Cerebellum:125312902-125312992:Nop2;Cerebellum:125312902-125312992:Iffo1;Cerebellum:125312902-125312992:Mrpl51;Cerebellum:125312902-125312992:Vamp1;Cerebellum:125312902-125312992:Tapbpl;Cerebellum:125312902-125312992:Cd27;Cerebellum:125312902-125312992:Tuba3a;Cerebellum:125312902-125312992:Ltbr;Cerebellum:125312902-125312992:Scnn1a;Cerebellum:125312902-125312992:Tnfrsf1a
chr6	125312902	125312992	Cerebellum_neonate:125312902-125312992:Phb2;Cerebellum_neonate:125312902-125312992:Gpr162;Cerebellum_neonate:125312902-125312992:Ptms;Cerebellum_neonate:125312902-125312992:Mlf2;Cerebellum_neonate:125312902-125312992:Acrbp;Cerebellum_neonate:125312902-125312992:Chd4;Cerebellum_neonate:125312902-125312992:Iffo1;Cerebellum_neonate:125312902-125312992:Gapdh;Cerebellum_neonate:125312902-125312992:Ncapd2;Cerebellum_neonate:125312902-125312992:Mrpl51
chr6	125312902	125312992	Cerebellum_neonate:125312902-125312992:Vamp1;Cerebellum_neonate:125312902-125312992:Tapbpl;Cerebellum_neonate:125312902-125312992:Cd27;Cerebellum_neonate:125312902-125312992:Tuba3a;Cerebellum_neonate:125312902-125312992:Ltbr;Cerebellum_neonate:125312902-125312992:Tnfrsf1a;Cerebellum_neonate:125312902-125312992:Plekhg6;Cerebellum_neonate:125312902-125312992:Cd9;ESC_J1:125312902-125312992:Leprel2;ESC_J1:125312902-125312992:Zfp384
chr6	125312902	125312992	ESC_J1:125312902-125312992:Ing4;ESC_J1:125312902-125312992:Nop2;ESC_J1:125312902-125312992:Iffo1;ESC_J1:125312902-125312992:Tapbpl;ESC_J1:125312902-125312992:Tuba3a;ESC_J1:125312902-125312992:Ltbr;ESC_J1:125312902-125312992:Cd9;Heart_E12.5:125312902-125312992:Ptms;Heart_E12.5:125312902-125312992:Mlf2;Heart_E12.5:125312902-125312992:Cops7a
chr6	125312902	125312992	Heart_E12.5:125312902-125312992:Acrbp;Heart_E12.5:125312902-125312992:Chd4;Heart_E12.5:125312902-125312992:Iffo1;Heart_E12.5:125312902-125312992:Mrpl51;Heart_E12.5:125312902-125312992:Vamp1;Heart_E12.5:125312902-125312992:Tapbpl;Heart_E12.5:125312902-125312992:Cd27;Heart_E12.5:125312902-125312992:Ltbr;Heart_E12.5:125312902-125312992:Tnfrsf1a;Heart_E12.5:125312902-125312992:Plekhg6
chr6	125312902	125312992	Heart:125312902-125312992:Cops7a;Heart:125312902-125312992:Ing4;Heart:125312902-125312992:Nop2;Heart:125312902-125312992:Scarna10;Heart:125312902-125312992:Ncapd2;Heart:125312902-125312992:Vamp1;Heart:125312902-125312992:Tapbpl;Heart:125312902-125312992:Cd27;Heart:125312902-125312992:Tuba3a;Heart:125312902-125312992:Ltbr
chr6	125312902	125312992	Heart:125312902-125312992:Tnfrsf1a;Heart:125312902-125312992:Cd9;Intestine:125312902-125312992:Nop2;Intestine:125312902-125312992:Iffo1;Intestine:125312902-125312992:Gapdh;Intestine:125312902-125312992:Vamp1;Intestine:125312902-125312992:Cd27;Intestine:125312902-125312992:Tuba3a;Intestine:125312902-125312992:Ltbr;Intestine:125312902-125312992:Scnn1a
chr6	125312902	125312992	Intestine:125312902-125312992:Tnfrsf1a;Intestine:125312902-125312992:Plekhg6;Kidney:125312902-125312992:Ptms;Kidney:125312902-125312992:Cops7a;Kidney:125312902-125312992:Lpar5;Kidney:125312902-125312992:Nop2;Kidney:125312902-125312992:Scarna10;Kidney:125312902-125312992:Vamp1;Kidney:125312902-125312992:Tapbpl;Kidney:125312902-125312992:Tuba3a
chr6	125312902	125312992	Kidney:125312902-125312992:Ltbr;Kidney:125312902-125312992:Scnn1a;Kidney:125312902-125312992:Tnfrsf1a;Kidney:125312902-125312992:Plekhg6;Kidney:125312902-125312992:Cd9;Kidney:125312902-125312992:Vwf;Large_intestine_epithelial:125312902-125312992:Leprel2;Large_intestine_epithelial:125312902-125312992:Ptms;Large_intestine_epithelial:125312902-125312992:Mlf2;Large_intestine_epithelial:125312902-125312992:Cops7a
chr6	125312902	125312992	Large_intestine_epithelial:125312902-125312992:C530028O21Rik;Large_intestine_epithelial:125312902-125312992:Ing4;Large_intestine_epithelial:125312902-125312992:Acrbp;Large_intestine_epithelial:125312902-125312992:Lpar5;Large_intestine_epithelial:125312902-125312992:Chd4;Large_intestine_epithelial:125312902-125312992:Nop2;Large_intestine_epithelial:125312902-125312992:Iffo1;Large_intestine_epithelial:125312902-125312992:Gapdh;Large_intestine_epithelial:125312902-125312992:Scarna10;Large_intestine_epithelial:125312902-125312992:Ncapd2
chr6	125312902	125312992	Large_intestine_epithelial:125312902-125312992:Mrpl51;Large_intestine_epithelial:125312902-125312992:Mir3098;Large_intestine_epithelial:125312902-125312992:Vamp1;Large_intestine_epithelial:125312902-125312992:Tapbpl;Large_intestine_epithelial:125312902-125312992:Cd27;Large_intestine_epithelial:125312902-125312992:Tuba3a;Large_intestine_epithelial:125312902-125312992:Ltbr;Large_intestine_epithelial:125312902-125312992:Scnn1a;Large_intestine_epithelial:125312902-125312992:Tnfrsf1a;Large_intestine_epithelial:125312902-125312992:Plekhg6
chr6	125312902	125312992	Large_intestine_epithelial:125312902-125312992:Gm16749;Large_intestine_epithelial:125312902-125312992:Cd9;Large_intestine_epithelial:125312902-125312992:Vwf;Liver:125312902-125312992:Vamp1;Liver:125312902-125312992:Tapbpl;Liver:125312902-125312992:Cd27;Liver:125312902-125312992:Ltbr;Liver:125312902-125312992:Scnn1a;Liver:125312902-125312992:Cd9;MC3T3-E1:125312902-125312992:Leprel2
chr6	125312902	125312992	MC3T3-E1:125312902-125312992:Ptms;MC3T3-E1:125312902-125312992:Mlf2;MC3T3-E1:125312902-125312992:Cops7a;MC3T3-E1:125312902-125312992:Chd4;MC3T3-E1:125312902-125312992:Nop2;MC3T3-E1:125312902-125312992:Iffo1;MC3T3-E1:125312902-125312992:Vamp1;MC3T3-E1:125312902-125312992:Tapbpl;MC3T3-E1:125312902-125312992:Cd27;MC3T3-E1:125312902-125312992:Ltbr
chr6	125312902	125312992	MC3T3-E1:125312902-125312992:Scnn1a;MC3T3-E1:125312902-125312992:Tnfrsf1a;MC3T3-E1:125312902-125312992:Plekhg6;MC3T3-E1:125312902-125312992:Cd9;Prostate:125312902-125312992:Cops7a;Prostate:125312902-125312992:Ing4;Prostate:125312902-125312992:Nop2;Prostate:125312902-125312992:Iffo1;Prostate:125312902-125312992:Mrpl51;Prostate:125312902-125312992:Vamp1
chr6	125312902	125312992	Prostate:125312902-125312992:Tapbpl;Prostate:125312902-125312992:Cd27;Prostate:125312902-125312992:Ltbr;Prostate:125312902-125312992:Scnn1a;Prostate:125312902-125312992:Tnfrsf1a;Prostate:125312902-125312992:Plekhg6;Prostate:125312902-125312992:Cd9;Rib_chondrocyte_P1:125312902-125312992:Nop2;Rib_chondrocyte_P1:125312902-125312992:Iffo1;Rib_chondrocyte_P1:125312902-125312992:Gapdh
chr6	125312902	125312992	Rib_chondrocyte_P1:125312902-125312992:Tapbpl;Rib_chondrocyte_P1:125312902-125312992:Cd27;Rib_chondrocyte_P1:125312902-125312992:Tuba3a;Rib_chondrocyte_P1:125312902-125312992:Ltbr;Rib_chondrocyte_P1:125312902-125312992:Plekhg6;WAT:125312902-125312992:Chd4;WAT:125312902-125312992:Nop2;WAT:125312902-125312992:Ncapd2;WAT:125312902-125312992:Mrpl51;WAT:125312902-125312992:Vamp1
chr6	125312902	125312992	WAT:125312902-125312992:Tapbpl;WAT:125312902-125312992:Cd27;WAT:125312902-125312992:Tuba3a;WAT:125312902-125312992:Ltbr;WAT:125312902-125312992:Scnn1a;WAT:125312902-125312992:Plekhg6;WAT:125312902-125312992:Cd9;WAT:125312902-125312992:Vwf
chr6	125313112	125313382	3T3-L1:125313112-125313382:Emg1;3T3-L1:125313112-125313382:Grcc10;3T3-L1:125313112-125313382:Atn1;3T3-L1:125313112-125313382:Leprel2;3T3-L1:125313112-125313382:Ptms;3T3-L1:125313112-125313382:Mlf2;3T3-L1:125313112-125313382:Cops7a;3T3-L1:125313112-125313382:C530028O21Rik;3T3-L1:125313112-125313382:Ing4;3T3-L1:125313112-125313382:Acrbp
chr6	125313112	125313382	3T3-L1:125313112-125313382:Chd4;3T3-L1:125313112-125313382:Nop2;3T3-L1:125313112-125313382:Iffo1;3T3-L1:125313112-125313382:Gapdh;3T3-L1:125313112-125313382:Scarna10;3T3-L1:125313112-125313382:Vamp1;3T3-L1:125313112-125313382:Tapbpl;3T3-L1:125313112-125313382:Ltbr;3T3-L1:125313112-125313382:Scnn1a;3T3-L1:125313112-125313382:Tnfrsf1a
chr6	125313112	125313382	3T3-L1:125313112-125313382:Plekhg6;3T3-L1:125313112-125313382:Gm16749;3T3-L1:125313112-125313382:Cd9;3T3-L1:125313112-125313382:Vwf;BAT:125313112-125313382:Chd4;BAT:125313112-125313382:Nop2;BAT:125313112-125313382:Iffo1;BAT:125313112-125313382:Gapdh;BAT:125313112-125313382:Ncapd2;BAT:125313112-125313382:Vamp1
chr6	125313112	125313382	BAT:125313112-125313382:Tapbpl;BAT:125313112-125313382:Cd27;BAT:125313112-125313382:Tuba3a;BAT:125313112-125313382:Ltbr;BAT:125313112-125313382:Scnn1a;BAT:125313112-125313382:Tnfrsf1a;Cerebellum:125313112-125313382:Grcc10;Cerebellum:125313112-125313382:Atn1;Cerebellum:125313112-125313382:Gpr162;Cerebellum:125313112-125313382:Ptms
chr6	125313112	125313382	Cerebellum:125313112-125313382:Mlf2;Cerebellum:125313112-125313382:Cops7a;Cerebellum:125313112-125313382:C530028O21Rik;Cerebellum:125313112-125313382:Ing4;Cerebellum:125313112-125313382:Acrbp;Cerebellum:125313112-125313382:Chd4;Cerebellum:125313112-125313382:SCARNA11;Cerebellum:125313112-125313382:Nop2;Cerebellum:125313112-125313382:Iffo1;Cerebellum:125313112-125313382:Gapdh
chr6	125313112	125313382	Cerebellum:125313112-125313382:Vamp1;Cerebellum:125313112-125313382:Tapbpl;Cerebellum:125313112-125313382:Cd27;Cerebellum:125313112-125313382:Tuba3a;Cerebellum:125313112-125313382:Ltbr;Cerebellum:125313112-125313382:Tnfrsf1a;Cerebellum_neonate:125313112-125313382:Phb2;Cerebellum_neonate:125313112-125313382:Grcc10;Cerebellum_neonate:125313112-125313382:Usp5;Cerebellum_neonate:125313112-125313382:Leprel2
chr6	125313112	125313382	Cerebellum_neonate:125313112-125313382:Gpr162;Cerebellum_neonate:125313112-125313382:Ptms;Cerebellum_neonate:125313112-125313382:Mlf2;Cerebellum_neonate:125313112-125313382:Ing4;Cerebellum_neonate:125313112-125313382:Acrbp;Cerebellum_neonate:125313112-125313382:Chd4;Cerebellum_neonate:125313112-125313382:Nop2;Cerebellum_neonate:125313112-125313382:Iffo1;Cerebellum_neonate:125313112-125313382:Gapdh;Cerebellum_neonate:125313112-125313382:Ncapd2
chr6	125313112	125313382	Cerebellum_neonate:125313112-125313382:Mrpl51;Cerebellum_neonate:125313112-125313382:Vamp1;Cerebellum_neonate:125313112-125313382:Tapbpl;Cerebellum_neonate:125313112-125313382:Cd27;Cerebellum_neonate:125313112-125313382:Tuba3a;Cerebellum_neonate:125313112-125313382:Ltbr;Cerebellum_neonate:125313112-125313382:Plekhg6;Cerebellum_neonate:125313112-125313382:Cd9;ESC_J1:125313112-125313382:Leprel2;ESC_J1:125313112-125313382:Zfp384
chr6	125313112	125313382	ESC_J1:125313112-125313382:Ing4;ESC_J1:125313112-125313382:Nop2;ESC_J1:125313112-125313382:Iffo1;ESC_J1:125313112-125313382:Tapbpl;ESC_J1:125313112-125313382:Tuba3a;ESC_J1:125313112-125313382:Ltbr;ESC_J1:125313112-125313382:Cd9;Forebrain_E11.5:125313112-125313382:Leprel2;Forebrain_E11.5:125313112-125313382:Ptms;Forebrain_E11.5:125313112-125313382:Mlf2
chr6	125313112	125313382	Forebrain_E11.5:125313112-125313382:Iffo1;Forebrain_E11.5:125313112-125313382:Gapdh;Forebrain_E11.5:125313112-125313382:Vamp1;Forebrain_E11.5:125313112-125313382:Cd27;Forebrain_E11.5:125313112-125313382:Tuba3a;Forebrain_E11.5:125313112-125313382:Ltbr;Forebrain_E11.5:125313112-125313382:Tnfrsf1a;Forebrain_E11.5:125313112-125313382:Plekhg6;Heart_E12.5:125313112-125313382:Grcc10;Heart_E12.5:125313112-125313382:Leprel2
chr6	125313112	125313382	Heart_E12.5:125313112-125313382:Ptms;Heart_E12.5:125313112-125313382:Mlf2;Heart_E12.5:125313112-125313382:Cops7a;Heart_E12.5:125313112-125313382:Acrbp;Heart_E12.5:125313112-125313382:Chd4;Heart_E12.5:125313112-125313382:Nop2;Heart_E12.5:125313112-125313382:Iffo1;Heart_E12.5:125313112-125313382:Mrpl51;Heart_E12.5:125313112-125313382:Vamp1;Heart_E12.5:125313112-125313382:Tapbpl
chr6	125313112	125313382	Heart_E12.5:125313112-125313382:Cd27;Heart_E12.5:125313112-125313382:Ltbr;Heart_E12.5:125313112-125313382:Tnfrsf1a;Heart_E12.5:125313112-125313382:Plekhg6;Heart:125313112-125313382:Cops7a;Heart:125313112-125313382:Ing4;Heart:125313112-125313382:Chd4;Heart:125313112-125313382:Nop2;Heart:125313112-125313382:Gapdh;Heart:125313112-125313382:Ncapd2
chr6	125313112	125313382	Heart:125313112-125313382:Vamp1;Heart:125313112-125313382:Tapbpl;Heart:125313112-125313382:Cd27;Heart:125313112-125313382:Tuba3a;Heart:125313112-125313382:Ltbr;Heart:125313112-125313382:Tnfrsf1a;Heart:125313112-125313382:Plekhg6;Heart:125313112-125313382:Cd9;Intestine:125313112-125313382:Nop2;Intestine:125313112-125313382:Gapdh
chr6	125313112	125313382	Intestine:125313112-125313382:Ncapd2;Intestine:125313112-125313382:Vamp1;Intestine:125313112-125313382:Cd27;Intestine:125313112-125313382:Tuba3a;Intestine:125313112-125313382:Ltbr;Intestine:125313112-125313382:Scnn1a;Intestine:125313112-125313382:Tnfrsf1a;Kidney:125313112-125313382:Lpcat3;Kidney:125313112-125313382:Grcc10;Kidney:125313112-125313382:Ptms
chr6	125313112	125313382	Kidney:125313112-125313382:Cops7a;Kidney:125313112-125313382:Ing4;Kidney:125313112-125313382:Chd4;Kidney:125313112-125313382:Nop2;Kidney:125313112-125313382:Gapdh;Kidney:125313112-125313382:Vamp1;Kidney:125313112-125313382:Tapbpl;Kidney:125313112-125313382:Tuba3a;Kidney:125313112-125313382:Ltbr;Kidney:125313112-125313382:Scnn1a
chr6	125313112	125313382	Kidney:125313112-125313382:Tnfrsf1a;Kidney:125313112-125313382:Plekhg6;Kidney:125313112-125313382:Cd9;Kidney:125313112-125313382:Vwf;Large_intestine_epithelial:125313112-125313382:Grcc10;Large_intestine_epithelial:125313112-125313382:Atn1;Large_intestine_epithelial:125313112-125313382:Leprel2;Large_intestine_epithelial:125313112-125313382:Ptms;Large_intestine_epithelial:125313112-125313382:Mlf2;Large_intestine_epithelial:125313112-125313382:Cops7a
chr6	125313112	125313382	Large_intestine_epithelial:125313112-125313382:C530028O21Rik;Large_intestine_epithelial:125313112-125313382:Ing4;Large_intestine_epithelial:125313112-125313382:Acrbp;Large_intestine_epithelial:125313112-125313382:Lpar5;Large_intestine_epithelial:125313112-125313382:Chd4;Large_intestine_epithelial:125313112-125313382:Nop2;Large_intestine_epithelial:125313112-125313382:Iffo1;Large_intestine_epithelial:125313112-125313382:Gapdh;Large_intestine_epithelial:125313112-125313382:Scarna10;Large_intestine_epithelial:125313112-125313382:Ncapd2
chr6	125313112	125313382	Large_intestine_epithelial:125313112-125313382:Mrpl51;Large_intestine_epithelial:125313112-125313382:Mir3098;Large_intestine_epithelial:125313112-125313382:Vamp1;Large_intestine_epithelial:125313112-125313382:Tapbpl;Large_intestine_epithelial:125313112-125313382:Cd27;Large_intestine_epithelial:125313112-125313382:Tuba3a;Large_intestine_epithelial:125313112-125313382:Ltbr;Large_intestine_epithelial:125313112-125313382:Scnn1a;Large_intestine_epithelial:125313112-125313382:Tnfrsf1a;Large_intestine_epithelial:125313112-125313382:Plekhg6
chr6	125313112	125313382	Large_intestine_epithelial:125313112-125313382:Gm16749;Large_intestine_epithelial:125313112-125313382:Cd9;Large_intestine_epithelial:125313112-125313382:Vwf;Limb_E11.5:125313112-125313382:Grcc10;Limb_E11.5:125313112-125313382:Leprel2;Limb_E11.5:125313112-125313382:Ptms;Limb_E11.5:125313112-125313382:Mlf2;Limb_E11.5:125313112-125313382:Cops7a;Limb_E11.5:125313112-125313382:C530028O21Rik;Limb_E11.5:125313112-125313382:Lpar5
chr6	125313112	125313382	Limb_E11.5:125313112-125313382:SCARNA11;Limb_E11.5:125313112-125313382:Gapdh;Limb_E11.5:125313112-125313382:Vamp1;Limb_E11.5:125313112-125313382:Tuba3a;Limb_E11.5:125313112-125313382:Ltbr;Limb_E11.5:125313112-125313382:Scnn1a;Limb_E11.5:125313112-125313382:Tnfrsf1a;Limb_E11.5:125313112-125313382:Plekhg6;Limb_E11.5:125313112-125313382:Cd9;Liver:125313112-125313382:Gapdh
chr6	125313112	125313382	Liver:125313112-125313382:Vamp1;Liver:125313112-125313382:Tapbpl;Liver:125313112-125313382:Cd27;Liver:125313112-125313382:Ltbr;Liver:125313112-125313382:Scnn1a;Liver:125313112-125313382:Cd9;Lung_E14.5:125313112-125313382:Grcc10;Lung_E14.5:125313112-125313382:Usp5;Lung_E14.5:125313112-125313382:Cdca3;Lung_E14.5:125313112-125313382:Leprel2
chr6	125313112	125313382	Lung_E14.5:125313112-125313382:Ptms;Lung_E14.5:125313112-125313382:Mlf2;Lung_E14.5:125313112-125313382:Cops7a;Lung_E14.5:125313112-125313382:Zfp384;Lung_E14.5:125313112-125313382:Ing4;Lung_E14.5:125313112-125313382:Acrbp;Lung_E14.5:125313112-125313382:Chd4;Lung_E14.5:125313112-125313382:Nop2;Lung_E14.5:125313112-125313382:Iffo1;Lung_E14.5:125313112-125313382:Vamp1
chr6	125313112	125313382	Lung_E14.5:125313112-125313382:Tapbpl;Lung_E14.5:125313112-125313382:Cd27;Lung_E14.5:125313112-125313382:Tuba3a;Lung_E14.5:125313112-125313382:Ltbr;Lung_E14.5:125313112-125313382:Scnn1a;Lung_E14.5:125313112-125313382:Plekhg6;Lung_E14.5:125313112-125313382:Cd9;Lung:125313112-125313382:Gapdh;Lung:125313112-125313382:Vamp1;Lung:125313112-125313382:Tapbpl
chr6	125313112	125313382	Lung:125313112-125313382:Cd27;Lung:125313112-125313382:Tuba3a;Lung:125313112-125313382:Ltbr;Lung:125313112-125313382:Scnn1a;Lung:125313112-125313382:Tnfrsf1a;Lung:125313112-125313382:Plekhg6;Lung:125313112-125313382:Cd9;Lung:125313112-125313382:Vwf;Lung_neonate:125313112-125313382:Chd4;Lung_neonate:125313112-125313382:Nop2
chr6	125313112	125313382	Lung_neonate:125313112-125313382:Vamp1;Lung_neonate:125313112-125313382:Cd27;Lung_neonate:125313112-125313382:Tuba3a;Lung_neonate:125313112-125313382:Ltbr;Lung_neonate:125313112-125313382:Scnn1a;Lung_neonate:125313112-125313382:Plekhg6;Lung_neonate:125313112-125313382:Cd9;MC3T3-E1:125313112-125313382:Grcc10;MC3T3-E1:125313112-125313382:Leprel2;MC3T3-E1:125313112-125313382:Ptms
chr6	125313112	125313382	MC3T3-E1:125313112-125313382:Mlf2;MC3T3-E1:125313112-125313382:Cops7a;MC3T3-E1:125313112-125313382:Ing4;MC3T3-E1:125313112-125313382:Chd4;MC3T3-E1:125313112-125313382:Nop2;MC3T3-E1:125313112-125313382:Iffo1;MC3T3-E1:125313112-125313382:Vamp1;MC3T3-E1:125313112-125313382:Tapbpl;MC3T3-E1:125313112-125313382:Cd27;MC3T3-E1:125313112-125313382:Ltbr
chr6	125313112	125313382	MC3T3-E1:125313112-125313382:Scnn1a;MC3T3-E1:125313112-125313382:Tnfrsf1a;MC3T3-E1:125313112-125313382:Plekhg6;MC3T3-E1:125313112-125313382:Cd9;MEL:125313112-125313382:Grcc10;MEL:125313112-125313382:Cdca3;MEL:125313112-125313382:Ptms;MEL:125313112-125313382:Mlf2;MEL:125313112-125313382:Cops7a;MEL:125313112-125313382:C530028O21Rik
chr6	125313112	125313382	MEL:125313112-125313382:Zfp384;MEL:125313112-125313382:Ing4;MEL:125313112-125313382:Acrbp;MEL:125313112-125313382:Lpar5;MEL:125313112-125313382:Chd4;MEL:125313112-125313382:SCARNA11;MEL:125313112-125313382:Nop2;MEL:125313112-125313382:Iffo1;MEL:125313112-125313382:Gapdh;MEL:125313112-125313382:Ncapd2
chr6	125313112	125313382	MEL:125313112-125313382:Mir3098;MEL:125313112-125313382:Vamp1;MEL:125313112-125313382:Tapbpl;MEL:125313112-125313382:Cd27;MEL:125313112-125313382:Tuba3a;MEL:125313112-125313382:Ltbr;MEL:125313112-125313382:Scnn1a;MEL:125313112-125313382:Tnfrsf1a;NPC:125313112-125313382:Emg1;NPC:125313112-125313382:Phb2
chr6	125313112	125313382	NPC:125313112-125313382:Grcc10;NPC:125313112-125313382:Atn1;NPC:125313112-125313382:Tpi1;NPC:125313112-125313382:Ptms;NPC:125313112-125313382:Mlf2;NPC:125313112-125313382:U6;NPC:125313112-125313382:Cops7a;NPC:125313112-125313382:Ing4;NPC:125313112-125313382:Lpar5;NPC:125313112-125313382:Chd4
chr6	125313112	125313382	NPC:125313112-125313382:SCARNA11;NPC:125313112-125313382:Nop2;NPC:125313112-125313382:Iffo1;NPC:125313112-125313382:Gapdh;NPC:125313112-125313382:Vamp1;NPC:125313112-125313382:Cd27;NPC:125313112-125313382:Tuba3a;NPC:125313112-125313382:Ltbr;NPC:125313112-125313382:Tnfrsf1a;Peritoneal_macrophage:125313112-125313382:Ing4
chr6	125313112	125313382	Peritoneal_macrophage:125313112-125313382:Nop2;Peritoneal_macrophage:125313112-125313382:Gapdh;Peritoneal_macrophage:125313112-125313382:Vamp1;Peritoneal_macrophage:125313112-125313382:Tapbpl;Peritoneal_macrophage:125313112-125313382:Cd27;Peritoneal_macrophage:125313112-125313382:Tuba3a;Peritoneal_macrophage:125313112-125313382:Ltbr;Peritoneal_macrophage:125313112-125313382:Scnn1a;Peritoneal_macrophage:125313112-125313382:Tnfrsf1a;Peritoneal_macrophage:125313112-125313382:Cd9
chr6	125313112	125313382	Prostate:125313112-125313382:Cops7a;Prostate:125313112-125313382:Ing4;Prostate:125313112-125313382:Nop2;Prostate:125313112-125313382:Ncapd2;Prostate:125313112-125313382:Mrpl51;Prostate:125313112-125313382:Vamp1;Prostate:125313112-125313382:Tapbpl;Prostate:125313112-125313382:Cd27;Prostate:125313112-125313382:Ltbr;Prostate:125313112-125313382:Scnn1a
chr6	125313112	125313382	Prostate:125313112-125313382:Tnfrsf1a;Prostate:125313112-125313382:Plekhg6;Prostate:125313112-125313382:Cd9;Stomach_neonate:125313112-125313382:Chd4;Stomach_neonate:125313112-125313382:Gapdh;Stomach_neonate:125313112-125313382:Ncapd2;Stomach_neonate:125313112-125313382:Vamp1;Stomach_neonate:125313112-125313382:Tapbpl;Stomach_neonate:125313112-125313382:Cd27;Stomach_neonate:125313112-125313382:Tuba3a
chr6	125313112	125313382	Stomach_neonate:125313112-125313382:Ltbr;Stomach_neonate:125313112-125313382:Plekhg6;Stomach_neonate:125313112-125313382:Cd9;WAT:125313112-125313382:Ing4;WAT:125313112-125313382:Chd4;WAT:125313112-125313382:Nop2;WAT:125313112-125313382:Gapdh;WAT:125313112-125313382:Ncapd2;WAT:125313112-125313382:Mrpl51;WAT:125313112-125313382:Vamp1
chr6	125313112	125313382	WAT:125313112-125313382:Cd27;WAT:125313112-125313382:Ltbr;WAT:125313112-125313382:Scnn1a;WAT:125313112-125313382:Tnfrsf1a;WAT:125313112-125313382:Plekhg6;WAT:125313112-125313382:Cd9;WAT:125313112-125313382:Vwf;Forelimb_bud_embryo:125313132-125313382:Grcc10;Forelimb_bud_embryo:125313132-125313382:Usp5;Forelimb_bud_embryo:125313132-125313382:Cdca3
chr6	125313112	125313382	Forelimb_bud_embryo:125313132-125313382:Ptms;Forelimb_bud_embryo:125313132-125313382:Mlf2;Forelimb_bud_embryo:125313132-125313382:Zfp384;Forelimb_bud_embryo:125313132-125313382:Ing4;Forelimb_bud_embryo:125313132-125313382:Acrbp;Forelimb_bud_embryo:125313132-125313382:Chd4;Forelimb_bud_embryo:125313132-125313382:Nop2;Forelimb_bud_embryo:125313132-125313382:Iffo1;Forelimb_bud_embryo:125313132-125313382:Tapbpl;Forelimb_bud_embryo:125313132-125313382:Cd27
chr6	125313112	125313382	Forelimb_bud_embryo:125313132-125313382:Tuba3a;Forelimb_bud_embryo:125313132-125313382:Ltbr;Forelimb_bud_embryo:125313132-125313382:Tnfrsf1a;Forelimb_bud_embryo:125313132-125313382:Plekhg6;Limb_E14.5:125313252-125313382:Phb2;Limb_E14.5:125313252-125313382:Grcc10;Limb_E14.5:125313252-125313382:Atn1;Limb_E14.5:125313252-125313382:Leprel2;Limb_E14.5:125313252-125313382:Ptms;Limb_E14.5:125313252-125313382:Mlf2
chr6	125313112	125313382	Limb_E14.5:125313252-125313382:Cops7a;Limb_E14.5:125313252-125313382:Ing4;Limb_E14.5:125313252-125313382:Lpar5;Limb_E14.5:125313252-125313382:Chd4;Limb_E14.5:125313252-125313382:SCARNA11;Limb_E14.5:125313252-125313382:Nop2;Limb_E14.5:125313252-125313382:Iffo1;Limb_E14.5:125313252-125313382:Gapdh;Limb_E14.5:125313252-125313382:Vamp1;Limb_E14.5:125313252-125313382:Tapbpl
chr6	125313112	125313382	Limb_E14.5:125313252-125313382:Cd27;Limb_E14.5:125313252-125313382:Tuba3a;Limb_E14.5:125313252-125313382:Ltbr;Limb_E14.5:125313252-125313382:Tnfrsf1a;Limb_E14.5:125313252-125313382:Plekhg6;Limb_E14.5:125313252-125313382:Cd9;Limb_E14.5:125313252-125313382:Vwf
chr6	125313482	125313582	3T3-L1:125313482-125313582:Emg1;3T3-L1:125313482-125313582:Phb2;3T3-L1:125313482-125313582:Grcc10;3T3-L1:125313482-125313582:Atn1;3T3-L1:125313482-125313582:Tpi1;3T3-L1:125313482-125313582:Usp5;3T3-L1:125313482-125313582:Leprel2;3T3-L1:125313482-125313582:Ptms;3T3-L1:125313482-125313582:Mlf2;3T3-L1:125313482-125313582:Cops7a
chr6	125313482	125313582	3T3-L1:125313482-125313582:C530028O21Rik;3T3-L1:125313482-125313582:Ing4;3T3-L1:125313482-125313582:Chd4;3T3-L1:125313482-125313582:Nop2;3T3-L1:125313482-125313582:Iffo1;3T3-L1:125313482-125313582:Gapdh;3T3-L1:125313482-125313582:Scarna10;3T3-L1:125313482-125313582:Ncapd2;3T3-L1:125313482-125313582:Vamp1;3T3-L1:125313482-125313582:Tapbpl
chr6	125313482	125313582	3T3-L1:125313482-125313582:Ltbr;3T3-L1:125313482-125313582:Scnn1a;3T3-L1:125313482-125313582:Tnfrsf1a;3T3-L1:125313482-125313582:Plekhg6;3T3-L1:125313482-125313582:Gm16749;3T3-L1:125313482-125313582:Cd9;3T3-L1:125313482-125313582:Vwf;BAT:125313482-125313582:Cops7a;BAT:125313482-125313582:Nop2;BAT:125313482-125313582:Iffo1
chr6	125313482	125313582	BAT:125313482-125313582:Gapdh;BAT:125313482-125313582:Scarna10;BAT:125313482-125313582:Ncapd2;BAT:125313482-125313582:Mrpl51;BAT:125313482-125313582:Vamp1;BAT:125313482-125313582:Tapbpl;BAT:125313482-125313582:Cd27;BAT:125313482-125313582:Tuba3a;BAT:125313482-125313582:Scnn1a;BAT:125313482-125313582:Tnfrsf1a
chr6	125313482	125313582	C3H10Thalf:125313482-125313582:Ptms;C3H10Thalf:125313482-125313582:Mlf2;C3H10Thalf:125313482-125313582:Cops7a;C3H10Thalf:125313482-125313582:C530028O21Rik;C3H10Thalf:125313482-125313582:Zfp384;C3H10Thalf:125313482-125313582:Ing4;C3H10Thalf:125313482-125313582:SCARNA11;C3H10Thalf:125313482-125313582:Iffo1;C3H10Thalf:125313482-125313582:Gapdh;C3H10Thalf:125313482-125313582:Tuba3a
chr6	125313482	125313582	C3H10Thalf:125313482-125313582:Ltbr;C3H10Thalf:125313482-125313582:Scnn1a;C3H10Thalf:125313482-125313582:Tnfrsf1a;C3H10Thalf:125313482-125313582:Plekhg6;C3H10Thalf:125313482-125313582:Cd9;Cerebellum:125313482-125313582:Phb2;Cerebellum:125313482-125313582:Grcc10;Cerebellum:125313482-125313582:Atn1;Cerebellum:125313482-125313582:Tpi1;Cerebellum:125313482-125313582:Usp5
chr6	125313482	125313582	Cerebellum:125313482-125313582:Gpr162;Cerebellum:125313482-125313582:Ptms;Cerebellum:125313482-125313582:Mlf2;Cerebellum:125313482-125313582:Cops7a;Cerebellum:125313482-125313582:C530028O21Rik;Cerebellum:125313482-125313582:Ing4;Cerebellum:125313482-125313582:Acrbp;Cerebellum:125313482-125313582:Chd4;Cerebellum:125313482-125313582:SCARNA11;Cerebellum:125313482-125313582:Nop2
chr6	125313482	125313582	Cerebellum:125313482-125313582:Iffo1;Cerebellum:125313482-125313582:Gapdh;Cerebellum:125313482-125313582:Scarna10;Cerebellum:125313482-125313582:Ncapd2;Cerebellum:125313482-125313582:Mrpl51;Cerebellum:125313482-125313582:Vamp1;Cerebellum:125313482-125313582:Tapbpl;Cerebellum:125313482-125313582:Cd27;Cerebellum:125313482-125313582:Tuba3a;Cerebellum:125313482-125313582:Ltbr
chr6	125313482	125313582	Cerebellum:125313482-125313582:Scnn1a;Cerebellum:125313482-125313582:Tnfrsf1a;Cerebellum:125313482-125313582:Plekhg6;Cerebellum_neonate:125313482-125313582:Phb2;Cerebellum_neonate:125313482-125313582:Atn1;Cerebellum_neonate:125313482-125313582:Usp5;Cerebellum_neonate:125313482-125313582:Leprel2;Cerebellum_neonate:125313482-125313582:Gpr162;Cerebellum_neonate:125313482-125313582:Ptms;Cerebellum_neonate:125313482-125313582:Mlf2
chr6	125313482	125313582	Cerebellum_neonate:125313482-125313582:Ing4;Cerebellum_neonate:125313482-125313582:Acrbp;Cerebellum_neonate:125313482-125313582:Chd4;Cerebellum_neonate:125313482-125313582:Iffo1;Cerebellum_neonate:125313482-125313582:Gapdh;Cerebellum_neonate:125313482-125313582:Ncapd2;Cerebellum_neonate:125313482-125313582:Mrpl51;Cerebellum_neonate:125313482-125313582:Vamp1;Cerebellum_neonate:125313482-125313582:Tapbpl;Cerebellum_neonate:125313482-125313582:Cd27
chr6	125313482	125313582	Cerebellum_neonate:125313482-125313582:Tuba3a;Cerebellum_neonate:125313482-125313582:Ltbr;Cerebellum_neonate:125313482-125313582:Scnn1a;Cerebellum_neonate:125313482-125313582:Tnfrsf1a;Cerebellum_neonate:125313482-125313582:Plekhg6;Dendritic_cell:125313482-125313582:Ptms;Dendritic_cell:125313482-125313582:Mlf2;Dendritic_cell:125313482-125313582:C530028O21Rik;Dendritic_cell:125313482-125313582:Ing4;Dendritic_cell:125313482-125313582:Acrbp
chr6	125313482	125313582	Dendritic_cell:125313482-125313582:Lpar5;Dendritic_cell:125313482-125313582:Chd4;Dendritic_cell:125313482-125313582:Nop2;Dendritic_cell:125313482-125313582:Iffo1;Dendritic_cell:125313482-125313582:Gapdh;Dendritic_cell:125313482-125313582:Ncapd2;Dendritic_cell:125313482-125313582:Mrpl51;Dendritic_cell:125313482-125313582:Vamp1;Dendritic_cell:125313482-125313582:Tapbpl;Dendritic_cell:125313482-125313582:Cd27
chr6	125313482	125313582	Dendritic_cell:125313482-125313582:Ltbr;Dendritic_cell:125313482-125313582:Scnn1a;Dendritic_cell:125313482-125313582:Tnfrsf1a;Dendritic_cell:125313482-125313582:Plekhg6;Dendritic_cell:125313482-125313582:Cd9;ESC_J1:125313482-125313582:Leprel2;ESC_J1:125313482-125313582:Zfp384;ESC_J1:125313482-125313582:Ing4;ESC_J1:125313482-125313582:Nop2;ESC_J1:125313482-125313582:Iffo1
chr6	125313482	125313582	ESC_J1:125313482-125313582:Gapdh;ESC_J1:125313482-125313582:Tapbpl;ESC_J1:125313482-125313582:Tuba3a;ESC_J1:125313482-125313582:Ltbr;ESC_J1:125313482-125313582:Cd9;Forebrain_E11.5:125313482-125313582:Leprel2;Forebrain_E11.5:125313482-125313582:Ptms;Forebrain_E11.5:125313482-125313582:Mlf2;Forebrain_E11.5:125313482-125313582:Chd4;Forebrain_E11.5:125313482-125313582:Nop2
chr6	125313482	125313582	Forebrain_E11.5:125313482-125313582:Iffo1;Forebrain_E11.5:125313482-125313582:Mrpl51;Forebrain_E11.5:125313482-125313582:Vamp1;Forebrain_E11.5:125313482-125313582:Cd27;Forebrain_E11.5:125313482-125313582:Tuba3a;Forebrain_E11.5:125313482-125313582:Ltbr;Forebrain_E11.5:125313482-125313582:Scnn1a;Forebrain_E11.5:125313482-125313582:Tnfrsf1a;Forebrain_E11.5:125313482-125313582:Plekhg6;Forelimb_bud_embryo:125313482-125313582:Atn1
chr6	125313482	125313582	Forelimb_bud_embryo:125313482-125313582:Usp5;Forelimb_bud_embryo:125313482-125313582:Cdca3;Forelimb_bud_embryo:125313482-125313582:Ptms;Forelimb_bud_embryo:125313482-125313582:Mlf2;Forelimb_bud_embryo:125313482-125313582:Zfp384;Forelimb_bud_embryo:125313482-125313582:Ing4;Forelimb_bud_embryo:125313482-125313582:Acrbp;Forelimb_bud_embryo:125313482-125313582:Chd4;Forelimb_bud_embryo:125313482-125313582:Iffo1;Forelimb_bud_embryo:125313482-125313582:Gapdh
chr6	125313482	125313582	Forelimb_bud_embryo:125313482-125313582:Tapbpl;Forelimb_bud_embryo:125313482-125313582:Cd27;Forelimb_bud_embryo:125313482-125313582:Ltbr;Forelimb_bud_embryo:125313482-125313582:Scnn1a;Forelimb_bud_embryo:125313482-125313582:Tnfrsf1a;Forelimb_bud_embryo:125313482-125313582:Plekhg6;Heart_E12.5:125313482-125313582:Leprel2;Heart_E12.5:125313482-125313582:Ptms;Heart_E12.5:125313482-125313582:Mlf2;Heart_E12.5:125313482-125313582:Cops7a
chr6	125313482	125313582	Heart_E12.5:125313482-125313582:Acrbp;Heart_E12.5:125313482-125313582:Chd4;Heart_E12.5:125313482-125313582:Nop2;Heart_E12.5:125313482-125313582:Iffo1;Heart_E12.5:125313482-125313582:Vamp1;Heart_E12.5:125313482-125313582:Tapbpl;Heart_E12.5:125313482-125313582:Cd27;Heart_E12.5:125313482-125313582:Ltbr;Heart_E12.5:125313482-125313582:Scnn1a;Heart_E12.5:125313482-125313582:Tnfrsf1a
chr6	125313482	125313582	Heart_E12.5:125313482-125313582:Plekhg6;Heart:125313482-125313582:Mlf2;Heart:125313482-125313582:Cops7a;Heart:125313482-125313582:Zfp384;Heart:125313482-125313582:Ing4;Heart:125313482-125313582:Nop2;Heart:125313482-125313582:Gapdh;Heart:125313482-125313582:Scarna10;Heart:125313482-125313582:Ncapd2;Heart:125313482-125313582:Mrpl51
chr6	125313482	125313582	Heart:125313482-125313582:Vamp1;Heart:125313482-125313582:Tapbpl;Heart:125313482-125313582:Cd27;Heart:125313482-125313582:Tuba3a;Heart:125313482-125313582:Ltbr;Heart:125313482-125313582:Scnn1a;Heart:125313482-125313582:Tnfrsf1a;Heart:125313482-125313582:Plekhg6;Heart:125313482-125313582:Cd9;Intestine:125313482-125313582:Cops7a
chr6	125313482	125313582	Intestine:125313482-125313582:Nop2;Intestine:125313482-125313582:Iffo1;Intestine:125313482-125313582:Gapdh;Intestine:125313482-125313582:Ncapd2;Intestine:125313482-125313582:Vamp1;Intestine:125313482-125313582:Cd27;Intestine:125313482-125313582:Tuba3a;Intestine:125313482-125313582:Ltbr;Intestine:125313482-125313582:Scnn1a;Intestine:125313482-125313582:Tnfrsf1a
chr6	125313482	125313582	Kidney:125313482-125313582:Phb2;Kidney:125313482-125313582:Grcc10;Kidney:125313482-125313582:Tpi1;Kidney:125313482-125313582:Ptms;Kidney:125313482-125313582:Mlf2;Kidney:125313482-125313582:Cops7a;Kidney:125313482-125313582:Ing4;Kidney:125313482-125313582:Lpar5;Kidney:125313482-125313582:Nop2;Kidney:125313482-125313582:Iffo1
chr6	125313482	125313582	Kidney:125313482-125313582:Gapdh;Kidney:125313482-125313582:Scarna10;Kidney:125313482-125313582:Ncapd2;Kidney:125313482-125313582:Mrpl51;Kidney:125313482-125313582:Vamp1;Kidney:125313482-125313582:Tapbpl;Kidney:125313482-125313582:Tuba3a;Kidney:125313482-125313582:Ltbr;Kidney:125313482-125313582:Scnn1a;Kidney:125313482-125313582:Tnfrsf1a
chr6	125313482	125313582	Kidney:125313482-125313582:Plekhg6;Kidney:125313482-125313582:Cd9;Kidney:125313482-125313582:Vwf;Large_intestine_epithelial:125313482-125313582:Phb2;Large_intestine_epithelial:125313482-125313582:Grcc10;Large_intestine_epithelial:125313482-125313582:Atn1;Large_intestine_epithelial:125313482-125313582:Tpi1;Large_intestine_epithelial:125313482-125313582:Usp5;Large_intestine_epithelial:125313482-125313582:Leprel2;Large_intestine_epithelial:125313482-125313582:Ptms
chr6	125313482	125313582	Large_intestine_epithelial:125313482-125313582:Mlf2;Large_intestine_epithelial:125313482-125313582:Cops7a;Large_intestine_epithelial:125313482-125313582:C530028O21Rik;Large_intestine_epithelial:125313482-125313582:Zfp384;Large_intestine_epithelial:125313482-125313582:Ing4;Large_intestine_epithelial:125313482-125313582:Acrbp;Large_intestine_epithelial:125313482-125313582:Lpar5;Large_intestine_epithelial:125313482-125313582:Chd4;Large_intestine_epithelial:125313482-125313582:Nop2;Large_intestine_epithelial:125313482-125313582:Iffo1
chr6	125313482	125313582	Large_intestine_epithelial:125313482-125313582:Gapdh;Large_intestine_epithelial:125313482-125313582:Scarna10;Large_intestine_epithelial:125313482-125313582:Ncapd2;Large_intestine_epithelial:125313482-125313582:Mrpl51;Large_intestine_epithelial:125313482-125313582:Mir3098;Large_intestine_epithelial:125313482-125313582:Vamp1;Large_intestine_epithelial:125313482-125313582:Tapbpl;Large_intestine_epithelial:125313482-125313582:Cd27;Large_intestine_epithelial:125313482-125313582:Tuba3a;Large_intestine_epithelial:125313482-125313582:Ltbr
chr6	125313482	125313582	Large_intestine_epithelial:125313482-125313582:Scnn1a;Large_intestine_epithelial:125313482-125313582:Tnfrsf1a;Large_intestine_epithelial:125313482-125313582:Plekhg6;Large_intestine_epithelial:125313482-125313582:Gm16749;Large_intestine_epithelial:125313482-125313582:Cd9;Large_intestine_epithelial:125313482-125313582:Vwf;Limb_E11.5:125313482-125313582:Phb2;Limb_E11.5:125313482-125313582:Grcc10;Limb_E11.5:125313482-125313582:Tpi1;Limb_E11.5:125313482-125313582:Usp5
chr6	125313482	125313582	Limb_E11.5:125313482-125313582:Leprel2;Limb_E11.5:125313482-125313582:Ptms;Limb_E11.5:125313482-125313582:Mlf2;Limb_E11.5:125313482-125313582:Cops7a;Limb_E11.5:125313482-125313582:C530028O21Rik;Limb_E11.5:125313482-125313582:Zfp384;Limb_E11.5:125313482-125313582:Lpar5;Limb_E11.5:125313482-125313582:SCARNA11;Limb_E11.5:125313482-125313582:Gapdh;Limb_E11.5:125313482-125313582:Ncapd2
chr6	125313482	125313582	Limb_E11.5:125313482-125313582:Mrpl51;Limb_E11.5:125313482-125313582:Vamp1;Limb_E11.5:125313482-125313582:Ltbr;Limb_E11.5:125313482-125313582:Scnn1a;Limb_E11.5:125313482-125313582:Tnfrsf1a;Limb_E11.5:125313482-125313582:Plekhg6;Limb_E11.5:125313482-125313582:Cd9;Limb_E14.5:125313482-125313582:Phb2;Limb_E14.5:125313482-125313582:Grcc10;Limb_E14.5:125313482-125313582:Atn1
chr6	125313482	125313582	Limb_E14.5:125313482-125313582:Tpi1;Limb_E14.5:125313482-125313582:Usp5;Limb_E14.5:125313482-125313582:Leprel2;Limb_E14.5:125313482-125313582:Ptms;Limb_E14.5:125313482-125313582:Mlf2;Limb_E14.5:125313482-125313582:Cops7a;Limb_E14.5:125313482-125313582:Ing4;Limb_E14.5:125313482-125313582:Lpar5;Limb_E14.5:125313482-125313582:Chd4;Limb_E14.5:125313482-125313582:SCARNA11
chr6	125313482	125313582	Limb_E14.5:125313482-125313582:Nop2;Limb_E14.5:125313482-125313582:Iffo1;Limb_E14.5:125313482-125313582:Gapdh;Limb_E14.5:125313482-125313582:Scarna10;Limb_E14.5:125313482-125313582:Ncapd2;Limb_E14.5:125313482-125313582:Vamp1;Limb_E14.5:125313482-125313582:Tapbpl;Limb_E14.5:125313482-125313582:Cd27;Limb_E14.5:125313482-125313582:Tuba3a;Limb_E14.5:125313482-125313582:Ltbr
chr6	125313482	125313582	Limb_E14.5:125313482-125313582:Scnn1a;Limb_E14.5:125313482-125313582:Tnfrsf1a;Limb_E14.5:125313482-125313582:Plekhg6;Limb_E14.5:125313482-125313582:Cd9;Limb_E14.5:125313482-125313582:Vwf;Liver:125313482-125313582:Iffo1;Liver:125313482-125313582:Gapdh;Liver:125313482-125313582:Ncapd2;Liver:125313482-125313582:Mrpl51;Liver:125313482-125313582:Vamp1
chr6	125313482	125313582	Liver:125313482-125313582:Tapbpl;Liver:125313482-125313582:Ltbr;Liver:125313482-125313582:Scnn1a;Liver:125313482-125313582:Plekhg6;Liver:125313482-125313582:Cd9;Lung_E14.5:125313482-125313582:Usp5;Lung_E14.5:125313482-125313582:Cdca3;Lung_E14.5:125313482-125313582:Ptms;Lung_E14.5:125313482-125313582:Mlf2;Lung_E14.5:125313482-125313582:Cops7a
chr6	125313482	125313582	Lung_E14.5:125313482-125313582:Zfp384;Lung_E14.5:125313482-125313582:Acrbp;Lung_E14.5:125313482-125313582:Chd4;Lung_E14.5:125313482-125313582:Iffo1;Lung_E14.5:125313482-125313582:Gapdh;Lung_E14.5:125313482-125313582:Ncapd2;Lung_E14.5:125313482-125313582:Mrpl51;Lung_E14.5:125313482-125313582:Vamp1;Lung_E14.5:125313482-125313582:Tapbpl;Lung_E14.5:125313482-125313582:Cd27
chr6	125313482	125313582	Lung_E14.5:125313482-125313582:Ltbr;Lung_E14.5:125313482-125313582:Scnn1a;Lung_E14.5:125313482-125313582:Cd9;MC3T3-E1:125313482-125313582:Leprel2;MC3T3-E1:125313482-125313582:Ptms;MC3T3-E1:125313482-125313582:Mlf2;MC3T3-E1:125313482-125313582:Cops7a;MC3T3-E1:125313482-125313582:Ing4;MC3T3-E1:125313482-125313582:Chd4;MC3T3-E1:125313482-125313582:Nop2
chr6	125313482	125313582	MC3T3-E1:125313482-125313582:Iffo1;MC3T3-E1:125313482-125313582:Gapdh;MC3T3-E1:125313482-125313582:Vamp1;MC3T3-E1:125313482-125313582:Tapbpl;MC3T3-E1:125313482-125313582:Cd27;MC3T3-E1:125313482-125313582:Ltbr;MC3T3-E1:125313482-125313582:Tnfrsf1a;MC3T3-E1:125313482-125313582:Plekhg6;MC3T3-E1:125313482-125313582:Cd9;NPC:125313482-125313582:Emg1
chr6	125313482	125313582	NPC:125313482-125313582:Phb2;NPC:125313482-125313582:Grcc10;NPC:125313482-125313582:Atn1;NPC:125313482-125313582:Tpi1;NPC:125313482-125313582:Usp5;NPC:125313482-125313582:A230083G16Rik;NPC:125313482-125313582:Ptms;NPC:125313482-125313582:Mlf2;NPC:125313482-125313582:U6;NPC:125313482-125313582:Cops7a
chr6	125313482	125313582	NPC:125313482-125313582:Zfp384;NPC:125313482-125313582:Ing4;NPC:125313482-125313582:Lpar5;NPC:125313482-125313582:Chd4;NPC:125313482-125313582:SCARNA11;NPC:125313482-125313582:Nop2;NPC:125313482-125313582:Iffo1;NPC:125313482-125313582:Mir3098;NPC:125313482-125313582:Vamp1;NPC:125313482-125313582:Cd27
chr6	125313482	125313582	NPC:125313482-125313582:Tnfrsf1a;Prostate:125313482-125313582:Ptms;Prostate:125313482-125313582:Cops7a;Prostate:125313482-125313582:Ing4;Prostate:125313482-125313582:Lpar5;Prostate:125313482-125313582:Nop2;Prostate:125313482-125313582:Iffo1;Prostate:125313482-125313582:Gapdh;Prostate:125313482-125313582:Ncapd2;Prostate:125313482-125313582:Mrpl51
chr6	125313482	125313582	Prostate:125313482-125313582:Vamp1;Prostate:125313482-125313582:Tapbpl;Prostate:125313482-125313582:Cd27;Prostate:125313482-125313582:Ltbr;Prostate:125313482-125313582:Scnn1a;Prostate:125313482-125313582:Tnfrsf1a;Prostate:125313482-125313582:Plekhg6;Prostate:125313482-125313582:Cd9;Rib_chondrocyte_P1:125313482-125313582:Chd4;Rib_chondrocyte_P1:125313482-125313582:Nop2
chr6	125313482	125313582	Rib_chondrocyte_P1:125313482-125313582:Iffo1;Rib_chondrocyte_P1:125313482-125313582:Gapdh;Rib_chondrocyte_P1:125313482-125313582:Tapbpl;Rib_chondrocyte_P1:125313482-125313582:Cd27;Rib_chondrocyte_P1:125313482-125313582:Tuba3a;Rib_chondrocyte_P1:125313482-125313582:Ltbr;Rib_chondrocyte_P1:125313482-125313582:Scnn1a;Rib_chondrocyte_P1:125313482-125313582:Plekhg6;Stomach_neonate:125313482-125313582:Cops7a;Stomach_neonate:125313482-125313582:Chd4
chr6	125313482	125313582	Stomach_neonate:125313482-125313582:Nop2;Stomach_neonate:125313482-125313582:Ncapd2;Stomach_neonate:125313482-125313582:Mrpl51;Stomach_neonate:125313482-125313582:Vamp1;Stomach_neonate:125313482-125313582:Tapbpl;Stomach_neonate:125313482-125313582:Ltbr;Stomach_neonate:125313482-125313582:Scnn1a;Stomach_neonate:125313482-125313582:Plekhg6;Stomach_neonate:125313482-125313582:Cd9;Uterus:125313482-125313582:Ptms
chr6	125313482	125313582	Uterus:125313482-125313582:Mlf2;Uterus:125313482-125313582:Cops7a;Uterus:125313482-125313582:Ing4;Uterus:125313482-125313582:Acrbp;Uterus:125313482-125313582:Iffo1;Uterus:125313482-125313582:Gapdh;Uterus:125313482-125313582:Ncapd2;Uterus:125313482-125313582:Mrpl51;Uterus:125313482-125313582:Tapbpl;Uterus:125313482-125313582:Cd27
chr6	125313482	125313582	Uterus:125313482-125313582:Ltbr;Uterus:125313482-125313582:Scnn1a;Uterus:125313482-125313582:Tnfrsf1a;Uterus:125313482-125313582:Cd9;WAT:125313482-125313582:Ptms;WAT:125313482-125313582:Mlf2;WAT:125313482-125313582:Ing4;WAT:125313482-125313582:Nop2;WAT:125313482-125313582:Iffo1;WAT:125313482-125313582:Gapdh
chr6	125313482	125313582	WAT:125313482-125313582:Ncapd2;WAT:125313482-125313582:Mrpl51;WAT:125313482-125313582:Vamp1;WAT:125313482-125313582:Tuba3a;WAT:125313482-125313582:Ltbr;WAT:125313482-125313582:Scnn1a;WAT:125313482-125313582:Plekhg6;WAT:125313482-125313582:Gm16749;WAT:125313482-125313582:Cd9;WAT:125313482-125313582:Vwf
chr6	125318432	125319612	Liver:125318432-125319612:Acrbp;Liver:125318432-125319612:Chd4;Liver:125318432-125319612:Nop2;Liver:125318432-125319612:Iffo1;Liver:125318432-125319612:Gapdh;Liver:125318432-125319612:Ncapd2;Liver:125318432-125319612:Mrpl51;Liver:125318432-125319612:Vamp1;Liver:125318432-125319612:Tapbpl;Liver:125318432-125319612:Cd27
chr6	125318432	125319612	Liver:125318432-125319612:Ltbr;Liver:125318432-125319612:Scnn1a;Liver:125318432-125319612:Tnfrsf1a;Liver:125318432-125319612:Plekhg6;Liver:125318432-125319612:Cd9;Liver:125318432-125319612:Vwf
chr6	125322372	125326982	ESC_J1:125322372-125323402:Zfp384;ESC_J1:125322372-125323402:Ing4;ESC_J1:125322372-125323402:Chd4;ESC_J1:125322372-125323402:Nop2;ESC_J1:125322372-125323402:Iffo1;ESC_J1:125322372-125323402:Gapdh;ESC_J1:125322372-125323402:Mrpl51;ESC_J1:125322372-125323402:Tapbpl;ESC_J1:125322372-125323402:Ltbr;ESC_J1:125322372-125323402:Cd9
chr6	125322372	125326982	EpiLC:125322372-125323882:Emg1;EpiLC:125322372-125323882:Cdca3;EpiLC:125322372-125323882:Ptms;EpiLC:125322372-125323882:Mlf2;EpiLC:125322372-125323882:Cops7a;EpiLC:125322372-125323882:C530028O21Rik;EpiLC:125322372-125323882:Zfp384;EpiLC:125322372-125323882:Ing4;EpiLC:125322372-125323882:Acrbp;EpiLC:125322372-125323882:Chd4
chr6	125322372	125326982	EpiLC:125322372-125323882:Nop2;EpiLC:125322372-125323882:Iffo1;EpiLC:125322372-125323882:Gapdh;EpiLC:125322372-125323882:Ncapd2;EpiLC:125322372-125323882:Mrpl51;EpiLC:125322372-125323882:Vamp1;EpiLC:125322372-125323882:Tapbpl;EpiLC:125322372-125323882:Tuba3a;EpiLC:125322372-125323882:Ltbr;EpiLC:125322372-125323882:Scnn1a
chr6	125322372	125326982	EpiLC:125322372-125323882:Tnfrsf1a;EpiLC:125322372-125323882:Plekhg6;EpiLC:125322372-125323882:Cd9;Kidney:125322372-125324182:Grcc10;Kidney:125322372-125324182:Tpi1;Kidney:125322372-125324182:Leprel2;Kidney:125322372-125324182:Ptms;Kidney:125322372-125324182:Mlf2;Kidney:125322372-125324182:Cops7a;Kidney:125322372-125324182:Ing4
chr6	125322372	125326982	Kidney:125322372-125324182:Acrbp;Kidney:125322372-125324182:Lpar5;Kidney:125322372-125324182:Chd4;Kidney:125322372-125324182:Nop2;Kidney:125322372-125324182:Iffo1;Kidney:125322372-125324182:Gapdh;Kidney:125322372-125324182:Scarna10;Kidney:125322372-125324182:Ncapd2;Kidney:125322372-125324182:Mrpl51;Kidney:125322372-125324182:Vamp1
chr6	125322372	125326982	Kidney:125322372-125324182:Tapbpl;Kidney:125322372-125324182:Cd27;Kidney:125322372-125324182:Tuba3a;Kidney:125322372-125324182:Ltbr;Kidney:125322372-125324182:Scnn1a;Kidney:125322372-125324182:Tnfrsf1a;Kidney:125322372-125324182:Plekhg6;Kidney:125322372-125324182:Cd9;Kidney:125322372-125324182:Vwf;Large_intestine_epithelial:125322372-125326982:Phb2
chr6	125322372	125326982	Large_intestine_epithelial:125322372-125326982:Phb2;Large_intestine_epithelial:125322372-125326982:snoU89;Large_intestine_epithelial:125322372-125326982:Ptpn6;Large_intestine_epithelial:125322372-125326982:Grcc10;Large_intestine_epithelial:125322372-125326982:Tpi1;Large_intestine_epithelial:125322372-125326982:Usp5;Large_intestine_epithelial:125322372-125326982:Leprel2;Large_intestine_epithelial:125322372-125326982:Lag3;Large_intestine_epithelial:125322372-125326982:Ptms;Large_intestine_epithelial:125322372-125326982:Ptms
chr6	125322372	125326982	Large_intestine_epithelial:125322372-125326982:Mlf2;Large_intestine_epithelial:125322372-125326982:Mlf2;Large_intestine_epithelial:125322372-125326982:Cops7a;Large_intestine_epithelial:125322372-125326982:Cops7a;Large_intestine_epithelial:125322372-125326982:C530028O21Rik;Large_intestine_epithelial:125322372-125326982:C530028O21Rik;Large_intestine_epithelial:125322372-125326982:Zfp384;Large_intestine_epithelial:125322372-125326982:Ing4;Large_intestine_epithelial:125322372-125326982:Ing4;Large_intestine_epithelial:125322372-125326982:Acrbp
chr6	125322372	125326982	Large_intestine_epithelial:125322372-125326982:Acrbp;Large_intestine_epithelial:125322372-125326982:Lpar5;Large_intestine_epithelial:125322372-125326982:Lpar5;Large_intestine_epithelial:125322372-125326982:Chd4;Large_intestine_epithelial:125322372-125326982:Chd4;Large_intestine_epithelial:125322372-125326982:Nop2;Large_intestine_epithelial:125322372-125326982:Nop2;Large_intestine_epithelial:125322372-125326982:Iffo1;Large_intestine_epithelial:125322372-125326982:Iffo1;Large_intestine_epithelial:125322372-125326982:Gapdh
chr6	125322372	125326982	Large_intestine_epithelial:125322372-125326982:Gapdh;Large_intestine_epithelial:125322372-125326982:Scarna10;Large_intestine_epithelial:125322372-125326982:Scarna10;Large_intestine_epithelial:125322372-125326982:Ncapd2;Large_intestine_epithelial:125322372-125326982:Ncapd2;Large_intestine_epithelial:125322372-125326982:Mrpl51;Large_intestine_epithelial:125322372-125326982:Mrpl51;Large_intestine_epithelial:125322372-125326982:Mir3098;Large_intestine_epithelial:125322372-125326982:Mir3098;Large_intestine_epithelial:125322372-125326982:Vamp1
chr6	125322372	125326982	Large_intestine_epithelial:125322372-125326982:Vamp1;Large_intestine_epithelial:125322372-125326982:Tapbpl;Large_intestine_epithelial:125322372-125326982:Tapbpl;Large_intestine_epithelial:125322372-125326982:Cd27;Large_intestine_epithelial:125322372-125326982:Cd27;Large_intestine_epithelial:125322372-125326982:Ltbr;Large_intestine_epithelial:125322372-125326982:Ltbr;Large_intestine_epithelial:125322372-125326982:Scnn1a;Large_intestine_epithelial:125322372-125326982:Scnn1a;Large_intestine_epithelial:125322372-125326982:Tnfrsf1a
chr6	125322372	125326982	Large_intestine_epithelial:125322372-125326982:Tnfrsf1a;Large_intestine_epithelial:125322372-125326982:Plekhg6;Large_intestine_epithelial:125322372-125326982:Plekhg6;Large_intestine_epithelial:125322372-125326982:Gm16749;Large_intestine_epithelial:125322372-125326982:Gm16749;Large_intestine_epithelial:125322372-125326982:Cd9;Large_intestine_epithelial:125322372-125326982:Cd9;Large_intestine_epithelial:125322372-125326982:Vwf;Large_intestine_epithelial:125322372-125326982:Vwf;Lung:125322372-125323852:Cops7a
chr6	125322372	125326982	Lung:125322372-125323852:Ing4;Lung:125322372-125323852:Acrbp;Lung:125322372-125323852:Chd4;Lung:125322372-125323852:Nop2;Lung:125322372-125323852:Iffo1;Lung:125322372-125323852:Gapdh;Lung:125322372-125323852:Ncapd2;Lung:125322372-125323852:Mrpl51;Lung:125322372-125323852:Vamp1;Lung:125322372-125323852:Tapbpl
chr6	125322372	125326982	Lung:125322372-125323852:Cd27;Lung:125322372-125323852:Tuba3a;Lung:125322372-125323852:Ltbr;Lung:125322372-125323852:Scnn1a;Lung:125322372-125323852:Tnfrsf1a;Lung:125322372-125323852:Plekhg6;Lung:125322372-125323852:Cd9;Lung_neonate:125322372-125324132:Lpar5;Lung_neonate:125322372-125324132:Chd4;Lung_neonate:125322372-125324132:Nop2
chr6	125322372	125326982	Lung_neonate:125322372-125324132:Iffo1;Lung_neonate:125322372-125324132:Gapdh;Lung_neonate:125322372-125324132:Ncapd2;Lung_neonate:125322372-125324132:Mrpl51;Lung_neonate:125322372-125324132:Vamp1;Lung_neonate:125322372-125324132:Tapbpl;Lung_neonate:125322372-125324132:Cd27;Lung_neonate:125322372-125324132:Ltbr;Lung_neonate:125322372-125324132:Scnn1a;Lung_neonate:125322372-125324132:Tnfrsf1a
chr6	125322372	125326982	Lung_neonate:125322372-125324132:Plekhg6;Lung_neonate:125322372-125324132:Cd9;MC3T3-E1:125322372-125325882:Ptms;MC3T3-E1:125322372-125325882:Ptms;MC3T3-E1:125322372-125325882:Mlf2;MC3T3-E1:125322372-125325882:Mlf2;MC3T3-E1:125322372-125325882:Cops7a;MC3T3-E1:125322372-125325882:Cops7a;MC3T3-E1:125322372-125325882:Ing4;MC3T3-E1:125322372-125325882:Ing4
chr6	125322372	125326982	MC3T3-E1:125322372-125325882:Acrbp;MC3T3-E1:125322372-125325882:Acrbp;MC3T3-E1:125322372-125325882:Chd4;MC3T3-E1:125322372-125325882:Chd4;MC3T3-E1:125322372-125325882:Nop2;MC3T3-E1:125322372-125325882:Nop2;MC3T3-E1:125322372-125325882:Iffo1;MC3T3-E1:125322372-125325882:Iffo1;MC3T3-E1:125322372-125325882:Gapdh;MC3T3-E1:125322372-125325882:Gapdh
chr6	125322372	125326982	MC3T3-E1:125322372-125325882:Ncapd2;MC3T3-E1:125322372-125325882:Ncapd2;MC3T3-E1:125322372-125325882:Mrpl51;MC3T3-E1:125322372-125325882:Mrpl51;MC3T3-E1:125322372-125325882:Vamp1;MC3T3-E1:125322372-125325882:Vamp1;MC3T3-E1:125322372-125325882:Tapbpl;MC3T3-E1:125322372-125325882:Tapbpl;MC3T3-E1:125322372-125325882:Cd27;MC3T3-E1:125322372-125325882:Cd27
chr6	125322372	125326982	MC3T3-E1:125322372-125325882:Ltbr;MC3T3-E1:125322372-125325882:Ltbr;MC3T3-E1:125322372-125325882:Tnfrsf1a;MC3T3-E1:125322372-125325882:Tnfrsf1a;MC3T3-E1:125322372-125325882:Plekhg6;MC3T3-E1:125322372-125325882:Plekhg6;MC3T3-E1:125322372-125325882:Cd9;MC3T3-E1:125322372-125325882:Cd9;Prostate:125322372-125326222:Ptms;Prostate:125322372-125326222:Cops7a
chr6	125322372	125326982	Prostate:125322372-125326222:Cops7a;Prostate:125322372-125326222:Ing4;Prostate:125322372-125326222:Ing4;Prostate:125322372-125326222:Acrbp;Prostate:125322372-125326222:Acrbp;Prostate:125322372-125326222:Lpar5;Prostate:125322372-125326222:Lpar5;Prostate:125322372-125326222:Chd4;Prostate:125322372-125326222:Chd4;Prostate:125322372-125326222:Nop2
chr6	125322372	125326982	Prostate:125322372-125326222:Nop2;Prostate:125322372-125326222:Iffo1;Prostate:125322372-125326222:Gapdh;Prostate:125322372-125326222:Gapdh;Prostate:125322372-125326222:Ncapd2;Prostate:125322372-125326222:Ncapd2;Prostate:125322372-125326222:Mrpl51;Prostate:125322372-125326222:Mrpl51;Prostate:125322372-125326222:Vamp1;Prostate:125322372-125326222:Vamp1
chr6	125322372	125326982	Prostate:125322372-125326222:Tapbpl;Prostate:125322372-125326222:Tapbpl;Prostate:125322372-125326222:Cd27;Prostate:125322372-125326222:Ltbr;Prostate:125322372-125326222:Ltbr;Prostate:125322372-125326222:Scnn1a;Prostate:125322372-125326222:Scnn1a;Prostate:125322372-125326222:Tnfrsf1a;Prostate:125322372-125326222:Tnfrsf1a;Prostate:125322372-125326222:Plekhg6
chr6	125322372	125326982	Prostate:125322372-125326222:Plekhg6;Prostate:125322372-125326222:Cd9;Prostate:125322372-125326222:Cd9;Stomach_neonate:125322542-125323212:Cops7a;Stomach_neonate:125322542-125323212:Acrbp;Stomach_neonate:125322542-125323212:Chd4;Stomach_neonate:125322542-125323212:Nop2;Stomach_neonate:125322542-125323212:Iffo1;Stomach_neonate:125322542-125323212:Gapdh;Stomach_neonate:125322542-125323212:Ncapd2
chr6	125322372	125326982	Stomach_neonate:125322542-125323212:Mrpl51;Stomach_neonate:125322542-125323212:Vamp1;Stomach_neonate:125322542-125323212:Tapbpl;Stomach_neonate:125322542-125323212:Ltbr;Stomach_neonate:125322542-125323212:Scnn1a;Stomach_neonate:125322542-125323212:Tnfrsf1a;Stomach_neonate:125322542-125323212:Plekhg6;Stomach_neonate:125322542-125323212:Cd9;Liver:125325322-125325802:Acrbp;Liver:125325322-125325802:Chd4
chr6	125322372	125326982	Liver:125325322-125325802:Iffo1;Liver:125325322-125325802:Gapdh;Liver:125325322-125325802:Ncapd2;Liver:125325322-125325802:Mrpl51;Liver:125325322-125325802:Vamp1;Liver:125325322-125325802:Tapbpl;Liver:125325322-125325802:Ltbr;Liver:125325322-125325802:Scnn1a;Liver:125325322-125325802:Tnfrsf1a;Liver:125325322-125325802:Plekhg6
chr6	125322372	125326982	Liver:125325322-125325802:Cd9;Liver:125325322-125325802:Vwf;Lung:125325462-125325702:Ing4;Lung:125325462-125325702:Acrbp;Lung:125325462-125325702:Chd4;Lung:125325462-125325702:Nop2;Lung:125325462-125325702:Iffo1;Lung:125325462-125325702:Gapdh;Lung:125325462-125325702:Ncapd2;Lung:125325462-125325702:Mrpl51
chr6	125322372	125326982	Lung:125325462-125325702:Vamp1;Lung:125325462-125325702:Tapbpl;Lung:125325462-125325702:Cd27;Lung:125325462-125325702:Tuba3a;Lung:125325462-125325702:Ltbr;Lung:125325462-125325702:Scnn1a;Lung:125325462-125325702:Tnfrsf1a;Lung:125325462-125325702:Plekhg6;Lung:125325462-125325702:Cd9;Lung:125325462-125325702:Vwf
chr6	125332282	125334832	AtT-20:125332282-125333882:Cops7a;AtT-20:125332282-125333882:Acrbp;AtT-20:125332282-125333882:Chd4;AtT-20:125332282-125333882:Nop2;AtT-20:125332282-125333882:Iffo1;AtT-20:125332282-125333882:Gapdh;AtT-20:125332282-125333882:Ncapd2;AtT-20:125332282-125333882:Mrpl51;AtT-20:125332282-125333882:Vamp1;AtT-20:125332282-125333882:Tapbpl
chr6	125332282	125334832	AtT-20:125332282-125333882:Cd27;AtT-20:125332282-125333882:Tuba3a;AtT-20:125332282-125333882:Ltbr;AtT-20:125332282-125333882:Scnn1a;AtT-20:125332282-125333882:Tnfrsf1a;AtT-20:125332282-125333882:Cd9;AtT-20:125332282-125333882:Vwf;Dendritic_cell:125332282-125334692:Tpi1;Dendritic_cell:125332282-125334692:Ptms;Dendritic_cell:125332282-125334692:Mlf2
chr6	125332282	125334832	Dendritic_cell:125332282-125334692:C530028O21Rik;Dendritic_cell:125332282-125334692:C530028O21Rik;Dendritic_cell:125332282-125334692:Ing4;Dendritic_cell:125332282-125334692:Ing4;Dendritic_cell:125332282-125334692:Acrbp;Dendritic_cell:125332282-125334692:Acrbp;Dendritic_cell:125332282-125334692:Lpar5;Dendritic_cell:125332282-125334692:Lpar5;Dendritic_cell:125332282-125334692:Chd4;Dendritic_cell:125332282-125334692:Chd4
chr6	125332282	125334832	Dendritic_cell:125332282-125334692:Nop2;Dendritic_cell:125332282-125334692:Nop2;Dendritic_cell:125332282-125334692:Iffo1;Dendritic_cell:125332282-125334692:Gapdh;Dendritic_cell:125332282-125334692:Gapdh;Dendritic_cell:125332282-125334692:Ncapd2;Dendritic_cell:125332282-125334692:Ncapd2;Dendritic_cell:125332282-125334692:Mrpl51;Dendritic_cell:125332282-125334692:Mrpl51;Dendritic_cell:125332282-125334692:Vamp1
chr6	125332282	125334832	Dendritic_cell:125332282-125334692:Tapbpl;Dendritic_cell:125332282-125334692:Tapbpl;Dendritic_cell:125332282-125334692:Cd27;Dendritic_cell:125332282-125334692:Cd27;Dendritic_cell:125332282-125334692:Ltbr;Dendritic_cell:125332282-125334692:Ltbr;Dendritic_cell:125332282-125334692:Scnn1a;Dendritic_cell:125332282-125334692:Tnfrsf1a;Dendritic_cell:125332282-125334692:Tnfrsf1a;Dendritic_cell:125332282-125334692:Plekhg6
chr6	125332282	125334832	Dendritic_cell:125332282-125334692:Plekhg6;Dendritic_cell:125332282-125334692:Cd9;Dendritic_cell:125332282-125334692:Cd9;Peritoneal_macrophage:125332842-125334832:Ing4;Peritoneal_macrophage:125332842-125334832:Ing4;Peritoneal_macrophage:125332842-125334832:Acrbp;Peritoneal_macrophage:125332842-125334832:Chd4;Peritoneal_macrophage:125332842-125334832:Chd4;Peritoneal_macrophage:125332842-125334832:Nop2;Peritoneal_macrophage:125332842-125334832:Iffo1
chr6	125332282	125334832	Peritoneal_macrophage:125332842-125334832:Iffo1;Peritoneal_macrophage:125332842-125334832:Gapdh;Peritoneal_macrophage:125332842-125334832:Gapdh;Peritoneal_macrophage:125332842-125334832:Ncapd2;Peritoneal_macrophage:125332842-125334832:Vamp1;Peritoneal_macrophage:125332842-125334832:Vamp1;Peritoneal_macrophage:125332842-125334832:Tapbpl;Peritoneal_macrophage:125332842-125334832:Tapbpl;Peritoneal_macrophage:125332842-125334832:Cd27;Peritoneal_macrophage:125332842-125334832:Cd27
chr6	125332282	125334832	Peritoneal_macrophage:125332842-125334832:Ltbr;Peritoneal_macrophage:125332842-125334832:Ltbr;Peritoneal_macrophage:125332842-125334832:Tnfrsf1a;Peritoneal_macrophage:125332842-125334832:Tnfrsf1a;Peritoneal_macrophage:125332842-125334832:Cd9;Peritoneal_macrophage:125332842-125334832:Cd9;Liver:125332872-125333502:Acrbp;Liver:125332872-125333502:Chd4;Liver:125332872-125333502:Nop2;Liver:125332872-125333502:Iffo1
chr6	125332282	125334832	Liver:125332872-125333502:Gapdh;Liver:125332872-125333502:Ncapd2;Liver:125332872-125333502:Mrpl51;Liver:125332872-125333502:Vamp1;Liver:125332872-125333502:Tapbpl;Liver:125332872-125333502:Cd27;Liver:125332872-125333502:Ltbr;Liver:125332872-125333502:Scnn1a;Liver:125332872-125333502:Tnfrsf1a;Liver:125332872-125333502:Plekhg6
chr6	125332282	125334832	Liver:125332872-125333502:Cd9;Liver:125332872-125333502:Vwf;Pre-pro-B:125333552-125334742:Lpar5;Pre-pro-B:125333552-125334742:Chd4;Pre-pro-B:125333552-125334742:Gapdh;Pre-pro-B:125333552-125334742:Ncapd2;Pre-pro-B:125333552-125334742:Mrpl51;Pre-pro-B:125333552-125334742:Cd27;Pre-pro-B:125333552-125334742:Tuba3a;Pre-pro-B:125333552-125334742:Ltbr
chr6	125332282	125334832	Pre-pro-B:125333552-125334742:Scnn1a;Pre-pro-B:125333552-125334742:Tnfrsf1a;Pre-pro-B:125333552-125334742:Cd9;GMP:125334242-125334732:Scarna10;GMP:125334242-125334732:Ncapd2;GMP:125334242-125334732:Mrpl51;GMP:125334242-125334732:Vamp1;GMP:125334242-125334732:Tapbpl;GMP:125334242-125334732:Tuba3a;GMP:125334242-125334732:Ltbr
chr6	125332282	125334832	GMP:125334242-125334732:Scnn1a;GMP:125334242-125334732:Tnfrsf1a;GMP:125334242-125334732:Plekhg6
chr6	125339222	125342592	Heart:125339222-125339702:Mlf2;Heart:125339222-125339702:Acrbp;Heart:125339222-125339702:Lpar5;Heart:125339222-125339702:Chd4;Heart:125339222-125339702:Nop2;Heart:125339222-125339702:Iffo1;Heart:125339222-125339702:Gapdh;Heart:125339222-125339702:Scarna10;Heart:125339222-125339702:Ncapd2;Heart:125339222-125339702:Mrpl51
chr6	125339222	125342592	Heart:125339222-125339702:Vamp1;Heart:125339222-125339702:Tapbpl;Heart:125339222-125339702:Cd27;Heart:125339222-125339702:Tuba3a;Heart:125339222-125339702:Ltbr;Heart:125339222-125339702:Scnn1a;Heart:125339222-125339702:Tnfrsf1a;Heart:125339222-125339702:Plekhg6;Heart:125339222-125339702:Cd9;Pre-pro-B:125339222-125341392:Cdca3
chr6	125339222	125342592	Pre-pro-B:125339222-125341392:Ing4;Pre-pro-B:125339222-125341392:Lpar5;Pre-pro-B:125339222-125341392:Chd4;Pre-pro-B:125339222-125341392:Nop2;Pre-pro-B:125339222-125341392:Iffo1;Pre-pro-B:125339222-125341392:Gapdh;Pre-pro-B:125339222-125341392:Ncapd2;Pre-pro-B:125339222-125341392:Mrpl51;Pre-pro-B:125339222-125341392:Vamp1;Pre-pro-B:125339222-125341392:Tapbpl
chr6	125339222	125342592	Pre-pro-B:125339222-125341392:Cd27;Pre-pro-B:125339222-125341392:Ltbr;Pre-pro-B:125339222-125341392:Scnn1a;Pre-pro-B:125339222-125341392:Tnfrsf1a;Pre-pro-B:125339222-125341392:Plekhg6;Pre-pro-B:125339222-125341392:Cd9;Prostate:125339222-125342592:Cops7a;Prostate:125339222-125342592:Acrbp;Prostate:125339222-125342592:Chd4;Prostate:125339222-125342592:Nop2
chr6	125339222	125342592	Prostate:125339222-125342592:Gapdh;Prostate:125339222-125342592:Ncapd2;Prostate:125339222-125342592:Mrpl51;Prostate:125339222-125342592:Vamp1;Prostate:125339222-125342592:Tapbpl;Prostate:125339222-125342592:Cd27;Prostate:125339222-125342592:Ltbr;Prostate:125339222-125342592:Scnn1a;Prostate:125339222-125342592:Tnfrsf1a;Prostate:125339222-125342592:Plekhg6
chr6	125339222	125342592	Prostate:125339222-125342592:Cd9;Th2:125339222-125340802:Gpr162;Th2:125339222-125340802:Cd4;Th2:125339222-125340802:Lag3;Th2:125339222-125340802:Ptms;Th2:125339222-125340802:Mlf2;Th2:125339222-125340802:Ing4;Th2:125339222-125340802:Acrbp;Th2:125339222-125340802:Chd4;Th2:125339222-125340802:Nop2
chr6	125339222	125342592	Th2:125339222-125340802:Iffo1;Th2:125339222-125340802:Gapdh;Th2:125339222-125340802:Ncapd2;Th2:125339222-125340802:Mrpl51;Th2:125339222-125340802:Vamp1;Th2:125339222-125340802:Tapbpl;Th2:125339222-125340802:Cd27;Th2:125339222-125340802:Ltbr;Th2:125339222-125340802:Scnn1a;Th2:125339222-125340802:Tnfrsf1a
chr6	125339222	125342592	Th2:125339222-125340802:Plekhg6;Th2:125339222-125340802:Cd9;Lung:125339492-125342592:Ing4;Lung:125339492-125342592:Acrbp;Lung:125339492-125342592:Chd4;Lung:125339492-125342592:Nop2;Lung:125339492-125342592:Iffo1;Lung:125339492-125342592:Gapdh;Lung:125339492-125342592:Ncapd2;Lung:125339492-125342592:Mrpl51
chr6	125339222	125342592	Lung:125339492-125342592:Vamp1;Lung:125339492-125342592:Tapbpl;Lung:125339492-125342592:Cd27;Lung:125339492-125342592:Tuba3a;Lung:125339492-125342592:Ltbr;Lung:125339492-125342592:Scnn1a;Lung:125339492-125342592:Tnfrsf1a;Lung:125339492-125342592:Plekhg6;Lung:125339492-125342592:Cd9
chr6	125345472	125346712	Liver:125345472-125346712:Acrbp;Liver:125345472-125346712:Chd4;Liver:125345472-125346712:Nop2;Liver:125345472-125346712:Iffo1;Liver:125345472-125346712:Gapdh;Liver:125345472-125346712:Ncapd2;Liver:125345472-125346712:Mrpl51;Liver:125345472-125346712:Vamp1;Liver:125345472-125346712:Tapbpl;Liver:125345472-125346712:Cd27
chr6	125345472	125346712	Liver:125345472-125346712:Ltbr;Liver:125345472-125346712:Scnn1a;Liver:125345472-125346712:Tnfrsf1a;Liver:125345472-125346712:Plekhg6;Liver:125345472-125346712:Cd9;Liver:125345472-125346712:Vwf
chr6	125350062	125356822	3T3-L1:125350062-125356822:C1s;3T3-L1:125350062-125356822:C1s;3T3-L1:125350062-125356822:Emg1;3T3-L1:125350062-125356822:Grcc10;3T3-L1:125350062-125356822:Grcc10;3T3-L1:125350062-125356822:Usp5;3T3-L1:125350062-125356822:Leprel2;3T3-L1:125350062-125356822:Leprel2;3T3-L1:125350062-125356822:Ptms;3T3-L1:125350062-125356822:Ptms
chr6	125350062	125356822	3T3-L1:125350062-125356822:Mlf2;3T3-L1:125350062-125356822:Mlf2;3T3-L1:125350062-125356822:U6;3T3-L1:125350062-125356822:Cops7a;3T3-L1:125350062-125356822:Cops7a;3T3-L1:125350062-125356822:Ing4;3T3-L1:125350062-125356822:Ing4;3T3-L1:125350062-125356822:Acrbp;3T3-L1:125350062-125356822:Acrbp;3T3-L1:125350062-125356822:Chd4
chr6	125350062	125356822	3T3-L1:125350062-125356822:Chd4;3T3-L1:125350062-125356822:Nop2;3T3-L1:125350062-125356822:Nop2;3T3-L1:125350062-125356822:Iffo1;3T3-L1:125350062-125356822:Iffo1;3T3-L1:125350062-125356822:Gapdh;3T3-L1:125350062-125356822:Gapdh;3T3-L1:125350062-125356822:Scarna10;3T3-L1:125350062-125356822:Ncapd2;3T3-L1:125350062-125356822:Mrpl51
chr6	125350062	125356822	3T3-L1:125350062-125356822:Mrpl51;3T3-L1:125350062-125356822:Vamp1;3T3-L1:125350062-125356822:Vamp1;3T3-L1:125350062-125356822:Tapbpl;3T3-L1:125350062-125356822:Tapbpl;3T3-L1:125350062-125356822:Ltbr;3T3-L1:125350062-125356822:Ltbr;3T3-L1:125350062-125356822:Scnn1a;3T3-L1:125350062-125356822:Scnn1a;3T3-L1:125350062-125356822:Tnfrsf1a
chr6	125350062	125356822	3T3-L1:125350062-125356822:Tnfrsf1a;3T3-L1:125350062-125356822:Plekhg6;3T3-L1:125350062-125356822:Plekhg6;3T3-L1:125350062-125356822:Gm16749;3T3-L1:125350062-125356822:Cd9;3T3-L1:125350062-125356822:Cd9;3T3-L1:125350062-125356822:Vwf;BAT:125350062-125356822:C530028O21Rik;BAT:125350062-125356822:C530028O21Rik;BAT:125350062-125356822:Ing4
chr6	125350062	125356822	BAT:125350062-125356822:Ing4;BAT:125350062-125356822:Chd4;BAT:125350062-125356822:Chd4;BAT:125350062-125356822:SCARNA11;BAT:125350062-125356822:SCARNA11;BAT:125350062-125356822:Nop2;BAT:125350062-125356822:Iffo1;BAT:125350062-125356822:Gapdh;BAT:125350062-125356822:Gapdh;BAT:125350062-125356822:Scarna10
chr6	125350062	125356822	BAT:125350062-125356822:Scarna10;BAT:125350062-125356822:Ncapd2;BAT:125350062-125356822:Ncapd2;BAT:125350062-125356822:Mrpl51;BAT:125350062-125356822:Mrpl51;BAT:125350062-125356822:Vamp1;BAT:125350062-125356822:Tapbpl;BAT:125350062-125356822:Tapbpl;BAT:125350062-125356822:Cd27;BAT:125350062-125356822:Cd27
chr6	125350062	125356822	BAT:125350062-125356822:Tuba3a;BAT:125350062-125356822:Tuba3a;BAT:125350062-125356822:Ltbr;BAT:125350062-125356822:Ltbr;BAT:125350062-125356822:Scnn1a;BAT:125350062-125356822:Tnfrsf1a;BAT:125350062-125356822:Tnfrsf1a;BAT:125350062-125356822:Cd9;CD4+:125350062-125356672:Cd4;CD4+:125350062-125356672:Ing4
chr6	125350062	125356822	CD4+:125350062-125356672:Lpar5;CD4+:125350062-125356672:Lpar5;CD4+:125350062-125356672:Chd4;CD4+:125350062-125356672:Chd4;CD4+:125350062-125356672:Nop2;CD4+:125350062-125356672:Iffo1;CD4+:125350062-125356672:Iffo1;CD4+:125350062-125356672:Gapdh;CD4+:125350062-125356672:Gapdh;CD4+:125350062-125356672:Ncapd2
chr6	125350062	125356822	CD4+:125350062-125356672:Ncapd2;CD4+:125350062-125356672:Mrpl51;CD4+:125350062-125356672:Mrpl51;CD4+:125350062-125356672:Vamp1;CD4+:125350062-125356672:Tapbpl;CD4+:125350062-125356672:Tapbpl;CD4+:125350062-125356672:Cd27;CD4+:125350062-125356672:Cd27;CD4+:125350062-125356672:Tuba3a;CD4+:125350062-125356672:Tuba3a
chr6	125350062	125356822	CD4+:125350062-125356672:Ltbr;CD4+:125350062-125356672:Ltbr;CD4+:125350062-125356672:Tnfrsf1a;CD4+:125350062-125356672:Tnfrsf1a;CD4+:125350062-125356672:Plekhg6;CD4+:125350062-125356672:Plekhg6;CD4+:125350062-125356672:Cd9;CD4+:125350062-125356672:Cd9;CMP:125350062-125351222:Scarna10;CMP:125350062-125351222:Mrpl51
chr6	125350062	125356822	CMP:125350062-125351222:Vamp1;CMP:125350062-125351222:Scnn1a;CMP:125350062-125351222:Tnfrsf1a;Cerebellum_neonate:125350062-125352472:Grcc10;Cerebellum_neonate:125350062-125352472:Ptms;Cerebellum_neonate:125350062-125352472:Chd4;Cerebellum_neonate:125350062-125352472:Nop2;Cerebellum_neonate:125350062-125352472:Iffo1;Cerebellum_neonate:125350062-125352472:Gapdh;Cerebellum_neonate:125350062-125352472:Ncapd2
chr6	125350062	125356822	Cerebellum_neonate:125350062-125352472:Mrpl51;Cerebellum_neonate:125350062-125352472:Vamp1;Cerebellum_neonate:125350062-125352472:Tapbpl;Cerebellum_neonate:125350062-125352472:Cd27;Cerebellum_neonate:125350062-125352472:Ltbr;Cerebellum_neonate:125350062-125352472:Scnn1a;Cerebellum_neonate:125350062-125352472:Tnfrsf1a;Cerebellum_neonate:125350062-125352472:Cd9;Dendritic_cell:125350062-125356822:Ptms;Dendritic_cell:125350062-125356822:Ptms
chr6	125350062	125356822	Dendritic_cell:125350062-125356822:Mlf2;Dendritic_cell:125350062-125356822:Mlf2;Dendritic_cell:125350062-125356822:C530028O21Rik;Dendritic_cell:125350062-125356822:Ing4;Dendritic_cell:125350062-125356822:Ing4;Dendritic_cell:125350062-125356822:Acrbp;Dendritic_cell:125350062-125356822:Lpar5;Dendritic_cell:125350062-125356822:Lpar5;Dendritic_cell:125350062-125356822:Chd4;Dendritic_cell:125350062-125356822:Chd4
chr6	125350062	125356822	Dendritic_cell:125350062-125356822:Nop2;Dendritic_cell:125350062-125356822:Iffo1;Dendritic_cell:125350062-125356822:Gapdh;Dendritic_cell:125350062-125356822:Gapdh;Dendritic_cell:125350062-125356822:Ncapd2;Dendritic_cell:125350062-125356822:Mrpl51;Dendritic_cell:125350062-125356822:Vamp1;Dendritic_cell:125350062-125356822:Tapbpl;Dendritic_cell:125350062-125356822:Tapbpl;Dendritic_cell:125350062-125356822:Cd27
chr6	125350062	125356822	Dendritic_cell:125350062-125356822:Cd27;Dendritic_cell:125350062-125356822:Ltbr;Dendritic_cell:125350062-125356822:Ltbr;Dendritic_cell:125350062-125356822:Scnn1a;Dendritic_cell:125350062-125356822:Scnn1a;Dendritic_cell:125350062-125356822:Tnfrsf1a;Dendritic_cell:125350062-125356822:Tnfrsf1a;Dendritic_cell:125350062-125356822:Plekhg6;Dendritic_cell:125350062-125356822:Plekhg6;Dendritic_cell:125350062-125356822:Cd9
chr6	125350062	125356822	Dendritic_cell:125350062-125356822:Cd9;Forebrain_E11.5:125350062-125351292:Ptms;Forebrain_E11.5:125350062-125351292:Ing4;Forebrain_E11.5:125350062-125351292:Chd4;Forebrain_E11.5:125350062-125351292:Nop2;Forebrain_E11.5:125350062-125351292:Iffo1;Forebrain_E11.5:125350062-125351292:Gapdh;Forebrain_E11.5:125350062-125351292:Ncapd2;Forebrain_E11.5:125350062-125351292:Mrpl51;Forebrain_E11.5:125350062-125351292:Tapbpl
chr6	125350062	125356822	Forebrain_E11.5:125350062-125351292:Tuba3a;Forebrain_E11.5:125350062-125351292:Ltbr;Forebrain_E11.5:125350062-125351292:Scnn1a;Forebrain_E11.5:125350062-125351292:Tnfrsf1a;Forebrain_E11.5:125350062-125351292:Plekhg6;Forebrain_E11.5:125350062-125351292:Cd9;Forelimb_E11:125350062-125351222:Zfp384;Forelimb_E11:125350062-125351222:Lpar5;Forelimb_E11:125350062-125351222:Chd4;Forelimb_E11:125350062-125351222:Gapdh
chr6	125350062	125356822	Forelimb_E11:125350062-125351222:Ncapd2;Forelimb_E11:125350062-125351222:Vamp1;Forelimb_E11:125350062-125351222:Ltbr;Forelimb_E11:125350062-125351222:Scnn1a;Forelimb_E11:125350062-125351222:Tnfrsf1a;Forelimb_E11:125350062-125351222:Plekhg6;Forelimb_E11:125350062-125351222:Cd9;Forelimb_bud_embryo:125350062-125350842:Grcc10;Forelimb_bud_embryo:125350062-125350842:Cdca3;Forelimb_bud_embryo:125350062-125350842:Ptms
chr6	125350062	125356822	Forelimb_bud_embryo:125350062-125350842:Mlf2;Forelimb_bud_embryo:125350062-125350842:Ing4;Forelimb_bud_embryo:125350062-125350842:Acrbp;Forelimb_bud_embryo:125350062-125350842:Chd4;Forelimb_bud_embryo:125350062-125350842:Iffo1;Forelimb_bud_embryo:125350062-125350842:Gapdh;Forelimb_bud_embryo:125350062-125350842:Ncapd2;Forelimb_bud_embryo:125350062-125350842:Mrpl51;Forelimb_bud_embryo:125350062-125350842:Vamp1;Forelimb_bud_embryo:125350062-125350842:Ltbr
chr6	125350062	125356822	Forelimb_bud_embryo:125350062-125350842:Scnn1a;Forelimb_bud_embryo:125350062-125350842:Tnfrsf1a;Forelimb_bud_embryo:125350062-125350842:Plekhg6;Forelimb_bud_embryo:125350062-125350842:Cd9;HFSC:125350062-125350952:Chd4;HFSC:125350062-125350952:SCARNA11;HFSC:125350062-125350952:Iffo1;HFSC:125350062-125350952:Gapdh;HFSC:125350062-125350952:Mrpl51;HFSC:125350062-125350952:Mir3098
chr6	125350062	125356822	HFSC:125350062-125350952:Tapbpl;HFSC:125350062-125350952:Tuba3a;HFSC:125350062-125350952:Ltbr;HFSC:125350062-125350952:Tnfrsf1a;HFSC:125350062-125350952:Plekhg6;HFSC:125350062-125350952:Cd9;Heart:125350062-125356822:Mlf2;Heart:125350062-125356822:Cops7a;Heart:125350062-125356822:Zfp384;Heart:125350062-125356822:Lpar5
chr6	125350062	125356822	Heart:125350062-125356822:Chd4;Heart:125350062-125356822:Chd4;Heart:125350062-125356822:Nop2;Heart:125350062-125356822:Nop2;Heart:125350062-125356822:Iffo1;Heart:125350062-125356822:Gapdh;Heart:125350062-125356822:Gapdh;Heart:125350062-125356822:Scarna10;Heart:125350062-125356822:Ncapd2;Heart:125350062-125356822:Ncapd2
chr6	125350062	125356822	Heart:125350062-125356822:Mrpl51;Heart:125350062-125356822:Mrpl51;Heart:125350062-125356822:Vamp1;Heart:125350062-125356822:Tapbpl;Heart:125350062-125356822:Tapbpl;Heart:125350062-125356822:Cd27;Heart:125350062-125356822:Tuba3a;Heart:125350062-125356822:Tuba3a;Heart:125350062-125356822:Ltbr;Heart:125350062-125356822:Ltbr
chr6	125350062	125356822	Heart:125350062-125356822:Scnn1a;Heart:125350062-125356822:Tnfrsf1a;Heart:125350062-125356822:Tnfrsf1a;Heart:125350062-125356822:Plekhg6;Heart:125350062-125356822:Plekhg6;Heart:125350062-125356822:Cd9;Heart:125350062-125356822:Cd9;Hindbrain_E11.5:125350062-125351132:Grcc10;Hindbrain_E11.5:125350062-125351132:Ptms;Hindbrain_E11.5:125350062-125351132:Ing4
chr6	125350062	125356822	Hindbrain_E11.5:125350062-125351132:Chd4;Hindbrain_E11.5:125350062-125351132:Nop2;Hindbrain_E11.5:125350062-125351132:Iffo1;Hindbrain_E11.5:125350062-125351132:Gapdh;Hindbrain_E11.5:125350062-125351132:Ncapd2;Hindbrain_E11.5:125350062-125351132:Mrpl51;Hindbrain_E11.5:125350062-125351132:Vamp1;Hindbrain_E11.5:125350062-125351132:Tuba3a;Hindbrain_E11.5:125350062-125351132:Ltbr;Hindbrain_E11.5:125350062-125351132:Tnfrsf1a
chr6	125350062	125356822	Hindbrain_E11.5:125350062-125351132:Cd9;Intestine:125350062-125350912:Gapdh;Intestine:125350062-125350912:Ncapd2;Intestine:125350062-125350912:Mrpl51;Intestine:125350062-125350912:Tuba3a;Intestine:125350062-125350912:Ltbr;Intestine:125350062-125350912:Scnn1a;Intestine:125350062-125350912:Tnfrsf1a;Kidney:125350062-125352422:Ptms;Kidney:125350062-125352422:Cops7a
chr6	125350062	125356822	Kidney:125350062-125352422:Ing4;Kidney:125350062-125352422:Acrbp;Kidney:125350062-125352422:Chd4;Kidney:125350062-125352422:Nop2;Kidney:125350062-125352422:Iffo1;Kidney:125350062-125352422:Gapdh;Kidney:125350062-125352422:Ncapd2;Kidney:125350062-125352422:Mrpl51;Kidney:125350062-125352422:Vamp1;Kidney:125350062-125352422:Tapbpl
chr6	125350062	125356822	Kidney:125350062-125352422:Cd27;Kidney:125350062-125352422:Tuba3a;Kidney:125350062-125352422:Ltbr;Kidney:125350062-125352422:Scnn1a;Kidney:125350062-125352422:Tnfrsf1a;Kidney:125350062-125352422:Plekhg6;Kidney:125350062-125352422:Cd9;Kidney:125350062-125352422:Vwf;Large_intestine_epithelial:125350062-125356822:Ptpn6;Large_intestine_epithelial:125350062-125356822:Ptpn6
chr6	125350062	125356822	Large_intestine_epithelial:125350062-125356822:Grcc10;Large_intestine_epithelial:125350062-125356822:Grcc10;Large_intestine_epithelial:125350062-125356822:Usp5;Large_intestine_epithelial:125350062-125356822:Ptms;Large_intestine_epithelial:125350062-125356822:Ptms;Large_intestine_epithelial:125350062-125356822:Mlf2;Large_intestine_epithelial:125350062-125356822:Mlf2;Large_intestine_epithelial:125350062-125356822:Cops7a;Large_intestine_epithelial:125350062-125356822:Cops7a;Large_intestine_epithelial:125350062-125356822:Zfp384
chr6	125350062	125356822	Large_intestine_epithelial:125350062-125356822:Ing4;Large_intestine_epithelial:125350062-125356822:Ing4;Large_intestine_epithelial:125350062-125356822:Acrbp;Large_intestine_epithelial:125350062-125356822:Acrbp;Large_intestine_epithelial:125350062-125356822:Lpar5;Large_intestine_epithelial:125350062-125356822:Lpar5;Large_intestine_epithelial:125350062-125356822:Chd4;Large_intestine_epithelial:125350062-125356822:Chd4;Large_intestine_epithelial:125350062-125356822:Nop2;Large_intestine_epithelial:125350062-125356822:Nop2
chr6	125350062	125356822	Large_intestine_epithelial:125350062-125356822:Iffo1;Large_intestine_epithelial:125350062-125356822:Iffo1;Large_intestine_epithelial:125350062-125356822:Gapdh;Large_intestine_epithelial:125350062-125356822:Gapdh;Large_intestine_epithelial:125350062-125356822:Scarna10;Large_intestine_epithelial:125350062-125356822:Scarna10;Large_intestine_epithelial:125350062-125356822:Ncapd2;Large_intestine_epithelial:125350062-125356822:Ncapd2;Large_intestine_epithelial:125350062-125356822:Mrpl51;Large_intestine_epithelial:125350062-125356822:Mrpl51
chr6	125350062	125356822	Large_intestine_epithelial:125350062-125356822:Mir3098;Large_intestine_epithelial:125350062-125356822:Mir3098;Large_intestine_epithelial:125350062-125356822:Vamp1;Large_intestine_epithelial:125350062-125356822:Vamp1;Large_intestine_epithelial:125350062-125356822:Tapbpl;Large_intestine_epithelial:125350062-125356822:Tapbpl;Large_intestine_epithelial:125350062-125356822:Cd27;Large_intestine_epithelial:125350062-125356822:Cd27;Large_intestine_epithelial:125350062-125356822:Ltbr;Large_intestine_epithelial:125350062-125356822:Ltbr
chr6	125350062	125356822	Large_intestine_epithelial:125350062-125356822:Scnn1a;Large_intestine_epithelial:125350062-125356822:Scnn1a;Large_intestine_epithelial:125350062-125356822:Tnfrsf1a;Large_intestine_epithelial:125350062-125356822:Tnfrsf1a;Large_intestine_epithelial:125350062-125356822:Plekhg6;Large_intestine_epithelial:125350062-125356822:Plekhg6;Large_intestine_epithelial:125350062-125356822:Gm16749;Large_intestine_epithelial:125350062-125356822:Cd9;Large_intestine_epithelial:125350062-125356822:Cd9;Large_intestine_epithelial:125350062-125356822:Vwf
chr6	125350062	125356822	Large_intestine_epithelial:125350062-125356822:Vwf;Large_intestine_epithelial:125350062-125356822:Ano2;Limb_E11.5:125350062-125353182:Leprel2;Limb_E11.5:125350062-125353182:Ptms;Limb_E11.5:125350062-125353182:Mlf2;Limb_E11.5:125350062-125353182:Cops7a;Limb_E11.5:125350062-125353182:Ing4;Limb_E11.5:125350062-125353182:Lpar5;Limb_E11.5:125350062-125353182:Chd4;Limb_E11.5:125350062-125353182:SCARNA11
chr6	125350062	125356822	Limb_E11.5:125350062-125353182:Iffo1;Limb_E11.5:125350062-125353182:Gapdh;Limb_E11.5:125350062-125353182:Ncapd2;Limb_E11.5:125350062-125353182:Mrpl51;Limb_E11.5:125350062-125353182:Ltbr;Limb_E11.5:125350062-125353182:Scnn1a;Limb_E11.5:125350062-125353182:Tnfrsf1a;Limb_E11.5:125350062-125353182:Cd9;Limb_E14.5:125350062-125352172:Grcc10;Limb_E14.5:125350062-125352172:Leprel2
chr6	125350062	125356822	Limb_E14.5:125350062-125352172:Ptms;Limb_E14.5:125350062-125352172:Mlf2;Limb_E14.5:125350062-125352172:Ing4;Limb_E14.5:125350062-125352172:Lpar5;Limb_E14.5:125350062-125352172:Chd4;Limb_E14.5:125350062-125352172:SCARNA11;Limb_E14.5:125350062-125352172:Nop2;Limb_E14.5:125350062-125352172:Iffo1;Limb_E14.5:125350062-125352172:Gapdh;Limb_E14.5:125350062-125352172:Scarna10
chr6	125350062	125356822	Limb_E14.5:125350062-125352172:Ncapd2;Limb_E14.5:125350062-125352172:Tapbpl;Limb_E14.5:125350062-125352172:Tuba3a;Limb_E14.5:125350062-125352172:Ltbr;Limb_E14.5:125350062-125352172:Tnfrsf1a;Limb_E14.5:125350062-125352172:Plekhg6;Limb_E14.5:125350062-125352172:Cd9;Limb_E14.5:125350062-125352172:Vwf;Lung:125350062-125353012:Ing4;Lung:125350062-125353012:Acrbp
chr6	125350062	125356822	Lung:125350062-125353012:Lpar5;Lung:125350062-125353012:Chd4;Lung:125350062-125353012:Iffo1;Lung:125350062-125353012:Gapdh;Lung:125350062-125353012:Ncapd2;Lung:125350062-125353012:Vamp1;Lung:125350062-125353012:Tapbpl;Lung:125350062-125353012:Cd27;Lung:125350062-125353012:Tuba3a;Lung:125350062-125353012:Ltbr
chr6	125350062	125356822	Lung:125350062-125353012:Scnn1a;Lung:125350062-125353012:Tnfrsf1a;Lung:125350062-125353012:Cd9;Lung_neonate:125350062-125352312:Chd4;Lung_neonate:125350062-125352312:Gapdh;Lung_neonate:125350062-125352312:Ncapd2;Lung_neonate:125350062-125352312:Mrpl51;Lung_neonate:125350062-125352312:Tapbpl;Lung_neonate:125350062-125352312:Cd27;Lung_neonate:125350062-125352312:Ltbr
chr6	125350062	125356822	Lung_neonate:125350062-125352312:Scnn1a;Lung_neonate:125350062-125352312:Tnfrsf1a;Lung_neonate:125350062-125352312:Plekhg6;Lung_neonate:125350062-125352312:Cd9;MC3T3-E1:125350062-125356702:Ptms;MC3T3-E1:125350062-125356702:Ptms;MC3T3-E1:125350062-125356702:Mlf2;MC3T3-E1:125350062-125356702:Cops7a;MC3T3-E1:125350062-125356702:Chd4;MC3T3-E1:125350062-125356702:Chd4
chr6	125350062	125356822	MC3T3-E1:125350062-125356702:Nop2;MC3T3-E1:125350062-125356702:Iffo1;MC3T3-E1:125350062-125356702:Iffo1;MC3T3-E1:125350062-125356702:Gapdh;MC3T3-E1:125350062-125356702:Gapdh;MC3T3-E1:125350062-125356702:Ncapd2;MC3T3-E1:125350062-125356702:Mrpl51;MC3T3-E1:125350062-125356702:Vamp1;MC3T3-E1:125350062-125356702:Vamp1;MC3T3-E1:125350062-125356702:Tapbpl
chr6	125350062	125356822	MC3T3-E1:125350062-125356702:Tapbpl;MC3T3-E1:125350062-125356702:Ltbr;MC3T3-E1:125350062-125356702:Ltbr;MC3T3-E1:125350062-125356702:Tnfrsf1a;MC3T3-E1:125350062-125356702:Plekhg6;MC3T3-E1:125350062-125356702:Plekhg6;MC3T3-E1:125350062-125356702:Cd9;MC3T3-E1:125350062-125356702:Cd9;MEL:125350062-125352222:Ptpn6;MEL:125350062-125352222:Cdca3
chr6	125350062	125356822	MEL:125350062-125352222:Mlf2;MEL:125350062-125352222:Cops7a;MEL:125350062-125352222:Zfp384;MEL:125350062-125352222:Ing4;MEL:125350062-125352222:Acrbp;MEL:125350062-125352222:Lpar5;MEL:125350062-125352222:Chd4;MEL:125350062-125352222:Nop2;MEL:125350062-125352222:Iffo1;MEL:125350062-125352222:Gapdh
chr6	125350062	125356822	MEL:125350062-125352222:Ncapd2;MEL:125350062-125352222:Mrpl51;MEL:125350062-125352222:Vamp1;MEL:125350062-125352222:Tuba3a;MEL:125350062-125352222:Ltbr;MEL:125350062-125352222:Tnfrsf1a;Microglia:125350062-125352622:Gapdh;Microglia:125350062-125352622:Vamp1;Microglia:125350062-125352622:Tapbpl;Microglia:125350062-125352622:Cd27
chr6	125350062	125356822	Microglia:125350062-125352622:Tuba3a;Microglia:125350062-125352622:Ltbr;Microglia:125350062-125352622:Scnn1a;Microglia:125350062-125352622:Tnfrsf1a;Microglia:125350062-125352622:Cd9;NKC_spleen:125350062-125356562:Lpar5;NKC_spleen:125350062-125356562:Chd4;NKC_spleen:125350062-125356562:Chd4;NKC_spleen:125350062-125356562:Nop2;NKC_spleen:125350062-125356562:Nop2
chr6	125350062	125356822	NKC_spleen:125350062-125356562:Iffo1;NKC_spleen:125350062-125356562:Gapdh;NKC_spleen:125350062-125356562:Ncapd2;NKC_spleen:125350062-125356562:Ncapd2;NKC_spleen:125350062-125356562:Mrpl51;NKC_spleen:125350062-125356562:Mrpl51;NKC_spleen:125350062-125356562:Vamp1;NKC_spleen:125350062-125356562:Vamp1;NKC_spleen:125350062-125356562:Tapbpl;NKC_spleen:125350062-125356562:Tapbpl
chr6	125350062	125356822	NKC_spleen:125350062-125356562:Cd27;NKC_spleen:125350062-125356562:Cd27;NKC_spleen:125350062-125356562:Ltbr;NKC_spleen:125350062-125356562:Ltbr;NKC_spleen:125350062-125356562:Tnfrsf1a;NKC_spleen:125350062-125356562:Tnfrsf1a;NKC_spleen:125350062-125356562:Plekhg6;NKC_spleen:125350062-125356562:Plekhg6;NKC_spleen:125350062-125356562:Cd9;NKC_spleen:125350062-125356562:Cd9
chr6	125350062	125356822	NKT:125350062-125351772:Ncapd2;NKT:125350062-125351772:Mrpl51;NKT:125350062-125351772:Tapbpl;NKT:125350062-125351772:Cd27;NKT:125350062-125351772:Tuba3a;NKT:125350062-125351772:Ltbr;NKT:125350062-125351772:Scnn1a;NKT:125350062-125351772:Tnfrsf1a;NKT:125350062-125351772:Plekhg6;NPC:125350062-125350902:Tpi1
chr6	125350062	125356822	NPC:125350062-125350902:Ptms;NPC:125350062-125350902:Mlf2;NPC:125350062-125350902:U6;NPC:125350062-125350902:Cops7a;NPC:125350062-125350902:Zfp384;NPC:125350062-125350902:Ing4;NPC:125350062-125350902:Lpar5;NPC:125350062-125350902:Chd4;NPC:125350062-125350902:SCARNA11;NPC:125350062-125350902:Ncapd2
chr6	125350062	125356822	NPC:125350062-125350902:Mir3098;NPC:125350062-125350902:Vamp1;NPC:125350062-125350902:Ltbr;NPC:125350062-125350902:Scnn1a;NPC:125350062-125350902:Tnfrsf1a;NPC:125350062-125350902:Cd9;Peritoneal_macrophage:125350062-125352452:Gapdh;Peritoneal_macrophage:125350062-125352452:Vamp1;Peritoneal_macrophage:125350062-125352452:Cd27;Peritoneal_macrophage:125350062-125352452:Ltbr
chr6	125350062	125356822	Peritoneal_macrophage:125350062-125352452:Tnfrsf1a;Peritoneal_macrophage:125350062-125352452:Cd9;Prostate:125350062-125356822:Ptms;Prostate:125350062-125356822:Mlf2;Prostate:125350062-125356822:Cops7a;Prostate:125350062-125356822:Ing4;Prostate:125350062-125356822:Lpar5;Prostate:125350062-125356822:Chd4;Prostate:125350062-125356822:Chd4;Prostate:125350062-125356822:Nop2
chr6	125350062	125356822	Prostate:125350062-125356822:Nop2;Prostate:125350062-125356822:Gapdh;Prostate:125350062-125356822:Gapdh;Prostate:125350062-125356822:Ncapd2;Prostate:125350062-125356822:Ncapd2;Prostate:125350062-125356822:Mrpl51;Prostate:125350062-125356822:Mrpl51;Prostate:125350062-125356822:Vamp1;Prostate:125350062-125356822:Vamp1;Prostate:125350062-125356822:Tapbpl
chr6	125350062	125356822	Prostate:125350062-125356822:Tapbpl;Prostate:125350062-125356822:Ltbr;Prostate:125350062-125356822:Ltbr;Prostate:125350062-125356822:Scnn1a;Prostate:125350062-125356822:Scnn1a;Prostate:125350062-125356822:Tnfrsf1a;Prostate:125350062-125356822:Tnfrsf1a;Prostate:125350062-125356822:Plekhg6;Prostate:125350062-125356822:Plekhg6;Prostate:125350062-125356822:Cd9
chr6	125350062	125356822	Prostate:125350062-125356822:Cd9;Rib_chondrocyte_P1:125350062-125350922:Chd4;Rib_chondrocyte_P1:125350062-125350922:Nop2;Rib_chondrocyte_P1:125350062-125350922:Ncapd2;Rib_chondrocyte_P1:125350062-125350922:Vamp1;Rib_chondrocyte_P1:125350062-125350922:Tuba3a;Rib_chondrocyte_P1:125350062-125350922:Ltbr;Rib_chondrocyte_P1:125350062-125350922:Scnn1a;Rib_chondrocyte_P1:125350062-125350922:Tnfrsf1a;Rib_chondrocyte_P1:125350062-125350922:Plekhg6
chr6	125350062	125356822	Spleen:125350062-125350932:Chd4;Spleen:125350062-125350932:Ncapd2;Spleen:125350062-125350932:Tapbpl;Spleen:125350062-125350932:Cd27;Spleen:125350062-125350932:Tuba3a;Spleen:125350062-125350932:Ltbr;Spleen:125350062-125350932:Scnn1a;Spleen:125350062-125350932:Tnfrsf1a;Spleen:125350062-125350932:Plekhg6;Spleen:125350062-125350932:Cd9
chr6	125350062	125356822	Stomach_neonate:125350062-125352542:Ncapd2;Stomach_neonate:125350062-125352542:Mrpl51;Stomach_neonate:125350062-125352542:Vamp1;Stomach_neonate:125350062-125352542:Tapbpl;Stomach_neonate:125350062-125352542:Ltbr;Stomach_neonate:125350062-125352542:Scnn1a;Stomach_neonate:125350062-125352542:Tnfrsf1a;Stomach_neonate:125350062-125352542:Plekhg6;Stomach_neonate:125350062-125352542:Cd9;Testis:125350062-125350902:Grcc10
chr6	125350062	125356822	Testis:125350062-125350902:Cdca3;Testis:125350062-125350902:Cops7a;Testis:125350062-125350902:Acrbp;Testis:125350062-125350902:Chd4;Testis:125350062-125350902:Iffo1;Testis:125350062-125350902:Ncapd2;Testis:125350062-125350902:Mrpl51;Testis:125350062-125350902:Cd27;Testis:125350062-125350902:Tuba3a;Testis:125350062-125350902:Ltbr
chr6	125350062	125356822	Testis:125350062-125350902:Tnfrsf1a;Testis:125350062-125350902:Cd9;Testis:125350062-125350902:Vwf;Treg_cell:125350062-125350552:Ing4;Treg_cell:125350062-125350552:Acrbp;Treg_cell:125350062-125350552:Lpar5;Treg_cell:125350062-125350552:Chd4;Treg_cell:125350062-125350552:Nop2;Treg_cell:125350062-125350552:Iffo1;Treg_cell:125350062-125350552:Gapdh
chr6	125350062	125356822	Treg_cell:125350062-125350552:Mrpl51;Treg_cell:125350062-125350552:Vamp1;Treg_cell:125350062-125350552:Tapbpl;Treg_cell:125350062-125350552:Cd27;Treg_cell:125350062-125350552:Ltbr;Treg_cell:125350062-125350552:Scnn1a;Treg_cell:125350062-125350552:Tnfrsf1a;Treg_cell:125350062-125350552:Cd9;Uterus:125350062-125352412:Ptms;Uterus:125350062-125352412:Ing4
chr6	125350062	125356822	Uterus:125350062-125352412:Lpar5;Uterus:125350062-125352412:Chd4;Uterus:125350062-125352412:Gapdh;Uterus:125350062-125352412:Mrpl51;Uterus:125350062-125352412:Tapbpl;Uterus:125350062-125352412:Ltbr;Uterus:125350062-125352412:Scnn1a;Uterus:125350062-125352412:Tnfrsf1a;Uterus:125350062-125352412:Cd9;WAT:125350062-125356822:Ptms
chr6	125350062	125356822	WAT:125350062-125356822:Mlf2;WAT:125350062-125356822:Lpar5;WAT:125350062-125356822:Chd4;WAT:125350062-125356822:Chd4;WAT:125350062-125356822:SCARNA11;WAT:125350062-125356822:SCARNA11;WAT:125350062-125356822:Nop2;WAT:125350062-125356822:Nop2;WAT:125350062-125356822:Iffo1;WAT:125350062-125356822:Iffo1
chr6	125350062	125356822	WAT:125350062-125356822:Gapdh;WAT:125350062-125356822:Gapdh;WAT:125350062-125356822:Scarna10;WAT:125350062-125356822:Scarna10;WAT:125350062-125356822:Ncapd2;WAT:125350062-125356822:Ncapd2;WAT:125350062-125356822:Mrpl51;WAT:125350062-125356822:Mrpl51;WAT:125350062-125356822:Vamp1;WAT:125350062-125356822:Tapbpl
chr6	125350062	125356822	WAT:125350062-125356822:Tapbpl;WAT:125350062-125356822:Cd27;WAT:125350062-125356822:Tuba3a;WAT:125350062-125356822:Ltbr;WAT:125350062-125356822:Ltbr;WAT:125350062-125356822:Scnn1a;WAT:125350062-125356822:Scnn1a;WAT:125350062-125356822:Tnfrsf1a;WAT:125350062-125356822:Tnfrsf1a;WAT:125350062-125356822:Plekhg6
chr6	125350062	125356822	WAT:125350062-125356822:Plekhg6;WAT:125350062-125356822:Cd9;WAT:125350062-125356822:Cd9;WAT:125350062-125356822:Vwf;WAT:125350062-125356822:Vwf;GMP:125350552-125352502:Ncapd2;GMP:125350552-125352502:Mrpl51;GMP:125350552-125352502:Vamp1;GMP:125350552-125352502:Tapbpl;GMP:125350552-125352502:Tuba3a
chr6	125350062	125356822	GMP:125350552-125352502:Ltbr;GMP:125350552-125352502:Scnn1a;GMP:125350552-125352502:Tnfrsf1a;GMP:125350552-125352502:Plekhg6;CD4+CD8+:125350932-125356822:Ptpn6;CD4+CD8+:125350932-125356822:Grcc10;CD4+CD8+:125350932-125356822:Grcc10;CD4+CD8+:125350932-125356822:Usp5;CD4+CD8+:125350932-125356822:Cdca3;CD4+CD8+:125350932-125356822:Cd4
chr6	125350062	125356822	CD4+CD8+:125350932-125356822:Cd4;CD4+CD8+:125350932-125356822:Ptms;CD4+CD8+:125350932-125356822:Ptms;CD4+CD8+:125350932-125356822:Mlf2;CD4+CD8+:125350932-125356822:Mlf2;CD4+CD8+:125350932-125356822:U6;CD4+CD8+:125350932-125356822:Zfp384;CD4+CD8+:125350932-125356822:Ing4;CD4+CD8+:125350932-125356822:Ing4;CD4+CD8+:125350932-125356822:Acrbp
chr6	125350062	125356822	CD4+CD8+:125350932-125356822:Acrbp;CD4+CD8+:125350932-125356822:Lpar5;CD4+CD8+:125350932-125356822:Lpar5;CD4+CD8+:125350932-125356822:Chd4;CD4+CD8+:125350932-125356822:Chd4;CD4+CD8+:125350932-125356822:SCARNA11;CD4+CD8+:125350932-125356822:SCARNA11;CD4+CD8+:125350932-125356822:Nop2;CD4+CD8+:125350932-125356822:Nop2;CD4+CD8+:125350932-125356822:Iffo1
chr6	125350062	125356822	CD4+CD8+:125350932-125356822:Iffo1;CD4+CD8+:125350932-125356822:Gapdh;CD4+CD8+:125350932-125356822:Gapdh;CD4+CD8+:125350932-125356822:Scarna10;CD4+CD8+:125350932-125356822:Scarna10;CD4+CD8+:125350932-125356822:Ncapd2;CD4+CD8+:125350932-125356822:Ncapd2;CD4+CD8+:125350932-125356822:Mrpl51;CD4+CD8+:125350932-125356822:Mrpl51;CD4+CD8+:125350932-125356822:Mir3098
chr6	125350062	125356822	CD4+CD8+:125350932-125356822:Mir3098;CD4+CD8+:125350932-125356822:Vamp1;CD4+CD8+:125350932-125356822:Vamp1;CD4+CD8+:125350932-125356822:Tapbpl;CD4+CD8+:125350932-125356822:Tapbpl;CD4+CD8+:125350932-125356822:Cd27;CD4+CD8+:125350932-125356822:Cd27;CD4+CD8+:125350932-125356822:Tuba3a;CD4+CD8+:125350932-125356822:Ltbr;CD4+CD8+:125350932-125356822:Scnn1a
chr6	125350062	125356822	CD4+CD8+:125350932-125356822:Scnn1a;CD4+CD8+:125350932-125356822:Tnfrsf1a;CD4+CD8+:125350932-125356822:Plekhg6;CD4+CD8+:125350932-125356822:Plekhg6;CD4+CD8+:125350932-125356822:Cd9;CD4+CD8+:125350932-125356822:Vwf;Lung_E14.5:125351352-125352422:Grcc10;Lung_E14.5:125351352-125352422:Cdca3;Lung_E14.5:125351352-125352422:Ptms;Lung_E14.5:125351352-125352422:Mlf2
chr6	125350062	125356822	Lung_E14.5:125351352-125352422:Chd4;Lung_E14.5:125351352-125352422:Iffo1;Lung_E14.5:125351352-125352422:Gapdh;Lung_E14.5:125351352-125352422:Ncapd2;Lung_E14.5:125351352-125352422:Mrpl51;Lung_E14.5:125351352-125352422:Vamp1;Lung_E14.5:125351352-125352422:Tapbpl;Lung_E14.5:125351352-125352422:Ltbr;Lung_E14.5:125351352-125352422:Scnn1a;Lung_E14.5:125351352-125352422:Tnfrsf1a
chr6	125350062	125356822	Lung_E14.5:125351352-125352422:Cd9;Thymus:125351382-125356822:Emg1;Thymus:125351382-125356822:Ptpn6;Thymus:125351382-125356822:Grcc10;Thymus:125351382-125356822:Grcc10;Thymus:125351382-125356822:Cdca3;Thymus:125351382-125356822:Cd4;Thymus:125351382-125356822:Cd4;Thymus:125351382-125356822:Ptms;Thymus:125351382-125356822:Ptms
chr6	125350062	125356822	Thymus:125351382-125356822:Mlf2;Thymus:125351382-125356822:Mlf2;Thymus:125351382-125356822:C530028O21Rik;Thymus:125351382-125356822:Ing4;Thymus:125351382-125356822:Ing4;Thymus:125351382-125356822:Lpar5;Thymus:125351382-125356822:Lpar5;Thymus:125351382-125356822:Chd4;Thymus:125351382-125356822:Chd4;Thymus:125351382-125356822:Nop2
chr6	125350062	125356822	Thymus:125351382-125356822:Iffo1;Thymus:125351382-125356822:Iffo1;Thymus:125351382-125356822:Gapdh;Thymus:125351382-125356822:Gapdh;Thymus:125351382-125356822:Ncapd2;Thymus:125351382-125356822:Ncapd2;Thymus:125351382-125356822:Mrpl51;Thymus:125351382-125356822:Mrpl51;Thymus:125351382-125356822:Vamp1;Thymus:125351382-125356822:Vamp1
chr6	125350062	125356822	Thymus:125351382-125356822:Tapbpl;Thymus:125351382-125356822:Tapbpl;Thymus:125351382-125356822:Cd27;Thymus:125351382-125356822:Cd27;Thymus:125351382-125356822:Tuba3a;Thymus:125351382-125356822:Ltbr;Thymus:125351382-125356822:Ltbr;Thymus:125351382-125356822:Scnn1a;Thymus:125351382-125356822:Scnn1a;Thymus:125351382-125356822:Tnfrsf1a
chr6	125350062	125356822	Thymus:125351382-125356822:Tnfrsf1a;Thymus:125351382-125356822:Plekhg6;Thymus:125351382-125356822:Plekhg6;Thymus:125351382-125356822:Cd9;Thymus:125351382-125356822:Cd9;Thymus:125351382-125356822:Vwf;CD8+:125351402-125356672:Mlf2;CD8+:125351402-125356672:Ing4;CD8+:125351402-125356672:Acrbp;CD8+:125351402-125356672:Lpar5
chr6	125350062	125356822	CD8+:125351402-125356672:Chd4;CD8+:125351402-125356672:Chd4;CD8+:125351402-125356672:Nop2;CD8+:125351402-125356672:Iffo1;CD8+:125351402-125356672:Gapdh;CD8+:125351402-125356672:Gapdh;CD8+:125351402-125356672:Ncapd2;CD8+:125351402-125356672:Ncapd2;CD8+:125351402-125356672:Mrpl51;CD8+:125351402-125356672:Mrpl51
chr6	125350062	125356822	CD8+:125351402-125356672:Vamp1;CD8+:125351402-125356672:Tapbpl;CD8+:125351402-125356672:Tapbpl;CD8+:125351402-125356672:Cd27;CD8+:125351402-125356672:Cd27;CD8+:125351402-125356672:Tuba3a;CD8+:125351402-125356672:Tuba3a;CD8+:125351402-125356672:Ltbr;CD8+:125351402-125356672:Scnn1a;CD8+:125351402-125356672:Tnfrsf1a
chr6	125350062	125356822	CD8+:125351402-125356672:Tnfrsf1a;CD8+:125351402-125356672:Cd9;CD8+:125351402-125356672:Cd9;Bone_marrow:125351432-125352152:SCARNA11;Bone_marrow:125351432-125352152:Iffo1;Bone_marrow:125351432-125352152:Scarna10;Bone_marrow:125351432-125352152:Ncapd2;Bone_marrow:125351432-125352152:Vamp1;Bone_marrow:125351432-125352152:Cd27;Bone_marrow:125351432-125352152:Tuba3a
chr6	125350062	125356822	Bone_marrow:125351432-125352152:Ltbr;Bone_marrow:125351432-125352152:Scnn1a;Bone_marrow:125351432-125352152:Tnfrsf1a;Bone_marrow:125351432-125352152:Plekhg6;Bone_marrow:125351432-125352152:Cd9;Pre-pro-B:125352502-125356532:Cdca3;Pre-pro-B:125352502-125356532:Lpar5;Pre-pro-B:125352502-125356532:Chd4;Pre-pro-B:125352502-125356532:Nop2;Pre-pro-B:125352502-125356532:Iffo1
chr6	125350062	125356822	Pre-pro-B:125352502-125356532:Gapdh;Pre-pro-B:125352502-125356532:Ncapd2;Pre-pro-B:125352502-125356532:Mrpl51;Pre-pro-B:125352502-125356532:Vamp1;Pre-pro-B:125352502-125356532:Tapbpl;Pre-pro-B:125352502-125356532:Cd27;Pre-pro-B:125352502-125356532:Ltbr;Pre-pro-B:125352502-125356532:Tnfrsf1a;Pre-pro-B:125352502-125356532:Plekhg6;Pre-pro-B:125352502-125356532:Cd9
chr6	125350062	125356822	Peritoneal_macrophage:125352562-125355652:Mlf2;Peritoneal_macrophage:125352562-125355652:Ing4;Peritoneal_macrophage:125352562-125355652:Acrbp;Peritoneal_macrophage:125352562-125355652:Chd4;Peritoneal_macrophage:125352562-125355652:Nop2;Peritoneal_macrophage:125352562-125355652:Iffo1;Peritoneal_macrophage:125352562-125355652:Gapdh;Peritoneal_macrophage:125352562-125355652:Ncapd2;Peritoneal_macrophage:125352562-125355652:Mrpl51;Peritoneal_macrophage:125352562-125355652:Vamp1
chr6	125350062	125356822	Peritoneal_macrophage:125352562-125355652:Tapbpl;Peritoneal_macrophage:125352562-125355652:Cd27;Peritoneal_macrophage:125352562-125355652:Ltbr;Peritoneal_macrophage:125352562-125355652:Tnfrsf1a;Peritoneal_macrophage:125352562-125355652:Cd9;Kidney:125352582-125356822:Ptms;Kidney:125352582-125356822:Mlf2;Kidney:125352582-125356822:Cops7a;Kidney:125352582-125356822:Ing4;Kidney:125352582-125356822:Acrbp
chr6	125350062	125356822	Kidney:125352582-125356822:Lpar5;Kidney:125352582-125356822:Chd4;Kidney:125352582-125356822:Nop2;Kidney:125352582-125356822:Iffo1;Kidney:125352582-125356822:Gapdh;Kidney:125352582-125356822:Scarna10;Kidney:125352582-125356822:Ncapd2;Kidney:125352582-125356822:Mrpl51;Kidney:125352582-125356822:Vamp1;Kidney:125352582-125356822:Tapbpl
chr6	125350062	125356822	Kidney:125352582-125356822:Cd27;Kidney:125352582-125356822:Tuba3a;Kidney:125352582-125356822:Ltbr;Kidney:125352582-125356822:Scnn1a;Kidney:125352582-125356822:Tnfrsf1a;Kidney:125352582-125356822:Plekhg6;Kidney:125352582-125356822:Cd9;Kidney:125352582-125356822:Vwf;Lung_E14.5:125352592-125356552:Cdca3;Lung_E14.5:125352592-125356552:Ptms
chr6	125350062	125356822	Lung_E14.5:125352592-125356552:Mlf2;Lung_E14.5:125352592-125356552:Cops7a;Lung_E14.5:125352592-125356552:Zfp384;Lung_E14.5:125352592-125356552:Acrbp;Lung_E14.5:125352592-125356552:Chd4;Lung_E14.5:125352592-125356552:Nop2;Lung_E14.5:125352592-125356552:Iffo1;Lung_E14.5:125352592-125356552:Gapdh;Lung_E14.5:125352592-125356552:Ncapd2;Lung_E14.5:125352592-125356552:Mrpl51
chr6	125350062	125356822	Lung_E14.5:125352592-125356552:Vamp1;Lung_E14.5:125352592-125356552:Tapbpl;Lung_E14.5:125352592-125356552:Cd27;Lung_E14.5:125352592-125356552:Ltbr;Lung_E14.5:125352592-125356552:Scnn1a;Lung_E14.5:125352592-125356552:Tnfrsf1a;Lung_E14.5:125352592-125356552:Cd9;NPC:125352612-125356052:Emg1;NPC:125352612-125356052:Phb2;NPC:125352612-125356052:Tpi1
chr6	125350062	125356822	NPC:125352612-125356052:Ptms;NPC:125352612-125356052:Mlf2;NPC:125352612-125356052:U6;NPC:125352612-125356052:Cops7a;NPC:125352612-125356052:Zfp384;NPC:125352612-125356052:Ing4;NPC:125352612-125356052:Lpar5;NPC:125352612-125356052:Chd4;NPC:125352612-125356052:SCARNA11;NPC:125352612-125356052:Nop2
chr6	125350062	125356822	NPC:125352612-125356052:Iffo1;NPC:125352612-125356052:Gapdh;NPC:125352612-125356052:Ncapd2;NPC:125352612-125356052:Mrpl51;NPC:125352612-125356052:Mir3098;NPC:125352612-125356052:Vamp1;NPC:125352612-125356052:Tapbpl;NPC:125352612-125356052:Cd27;NPC:125352612-125356052:Tnfrsf1a;EpiLC:125352622-125356642:Emg1
chr6	125350062	125356822	EpiLC:125352622-125356642:Cdca3;EpiLC:125352622-125356642:Ptms;EpiLC:125352622-125356642:Mlf2;EpiLC:125352622-125356642:Cops7a;EpiLC:125352622-125356642:C530028O21Rik;EpiLC:125352622-125356642:Ing4;EpiLC:125352622-125356642:Acrbp;EpiLC:125352622-125356642:Lpar5;EpiLC:125352622-125356642:Nop2;EpiLC:125352622-125356642:Iffo1
chr6	125350062	125356822	EpiLC:125352622-125356642:Gapdh;EpiLC:125352622-125356642:Ncapd2;EpiLC:125352622-125356642:Mrpl51;EpiLC:125352622-125356642:Vamp1;EpiLC:125352622-125356642:Tapbpl;EpiLC:125352622-125356642:Tuba3a;EpiLC:125352622-125356642:Ltbr;EpiLC:125352622-125356642:Scnn1a;EpiLC:125352622-125356642:Tnfrsf1a;EpiLC:125352622-125356642:Plekhg6
chr6	125350062	125356822	EpiLC:125352622-125356642:Cd9;Placenta:125352662-125356822:Chd4;Placenta:125352662-125356822:Nop2;Placenta:125352662-125356822:Iffo1;Placenta:125352662-125356822:Gapdh;Placenta:125352662-125356822:Ncapd2;Placenta:125352662-125356822:Mrpl51;Placenta:125352662-125356822:Tapbpl;Placenta:125352662-125356822:Tuba3a;Placenta:125352662-125356822:Ltbr
chr6	125350062	125356822	Placenta:125352662-125356822:Scnn1a;Placenta:125352662-125356822:Tnfrsf1a;Placenta:125352662-125356822:Plekhg6;Placenta:125352662-125356822:Cd9;Spleen:125352662-125355632:Lpar5;Spleen:125352662-125355632:Chd4;Spleen:125352662-125355632:Nop2;Spleen:125352662-125355632:Ncapd2;Spleen:125352662-125355632:Mrpl51;Spleen:125352662-125355632:Cd27
chr6	125350062	125356822	Spleen:125352662-125355632:Tuba3a;Spleen:125352662-125355632:Ltbr;Spleen:125352662-125355632:Scnn1a;Spleen:125352662-125355632:Tnfrsf1a;Spleen:125352662-125355632:Plekhg6;Spleen:125352662-125355632:Cd9;Th2:125352692-125356822:Cd4;Th2:125352692-125356822:Lag3;Th2:125352692-125356822:Ptms;Th2:125352692-125356822:Mlf2
chr6	125350062	125356822	Th2:125352692-125356822:Ing4;Th2:125352692-125356822:Chd4;Th2:125352692-125356822:Nop2;Th2:125352692-125356822:Iffo1;Th2:125352692-125356822:Gapdh;Th2:125352692-125356822:Ncapd2;Th2:125352692-125356822:Mrpl51;Th2:125352692-125356822:Vamp1;Th2:125352692-125356822:Tapbpl;Th2:125352692-125356822:Cd27
chr6	125350062	125356822	Th2:125352692-125356822:Tnfrsf1a;Th2:125352692-125356822:Cd9;IPSC:125352832-125356822:Ptms;IPSC:125352832-125356822:Mlf2;IPSC:125352832-125356822:Cops7a;IPSC:125352832-125356822:Zfp384;IPSC:125352832-125356822:Ing4;IPSC:125352832-125356822:Acrbp;IPSC:125352832-125356822:Lpar5;IPSC:125352832-125356822:Chd4
chr6	125350062	125356822	IPSC:125352832-125356822:Nop2;IPSC:125352832-125356822:Iffo1;IPSC:125352832-125356822:Gapdh;IPSC:125352832-125356822:Ncapd2;IPSC:125352832-125356822:Mrpl51;IPSC:125352832-125356822:Tuba3a;IPSC:125352832-125356822:Ltbr;IPSC:125352832-125356822:Tnfrsf1a;IPSC:125352832-125356822:Plekhg6;IPSC:125352832-125356822:Cd9
chr6	125350062	125356822	ESC_J1:125352962-125356772:Zfp384;ESC_J1:125352962-125356772:Chd4;ESC_J1:125352962-125356772:Nop2;ESC_J1:125352962-125356772:Iffo1;ESC_J1:125352962-125356772:Gapdh;ESC_J1:125352962-125356772:Mrpl51;ESC_J1:125352962-125356772:Tapbpl;ESC_J1:125352962-125356772:Tuba3a;ESC_J1:125352962-125356772:Ltbr;ESC_J1:125352962-125356772:Cd9
chr6	125350062	125356822	Lung_neonate:125353042-125356582:Lpar5;Lung_neonate:125353042-125356582:Chd4;Lung_neonate:125353042-125356582:Nop2;Lung_neonate:125353042-125356582:Iffo1;Lung_neonate:125353042-125356582:Gapdh;Lung_neonate:125353042-125356582:Ncapd2;Lung_neonate:125353042-125356582:Mrpl51;Lung_neonate:125353042-125356582:Vamp1;Lung_neonate:125353042-125356582:Tapbpl;Lung_neonate:125353042-125356582:Cd27
chr6	125350062	125356822	Lung_neonate:125353042-125356582:Ltbr;Lung_neonate:125353042-125356582:Scnn1a;Lung_neonate:125353042-125356582:Tnfrsf1a;Lung_neonate:125353042-125356582:Plekhg6;Lung_neonate:125353042-125356582:Cd9;Stomach_neonate:125353092-125356682:Chd4;Stomach_neonate:125353092-125356682:Nop2;Stomach_neonate:125353092-125356682:Gapdh;Stomach_neonate:125353092-125356682:Ncapd2;Stomach_neonate:125353092-125356682:Mrpl51
chr6	125350062	125356822	Stomach_neonate:125353092-125356682:Vamp1;Stomach_neonate:125353092-125356682:Tapbpl;Stomach_neonate:125353092-125356682:Cd27;Stomach_neonate:125353092-125356682:Ltbr;Stomach_neonate:125353092-125356682:Scnn1a;Stomach_neonate:125353092-125356682:Tnfrsf1a;Stomach_neonate:125353092-125356682:Plekhg6;Stomach_neonate:125353092-125356682:Cd9;Lung:125353102-125356612:Ing4;Lung:125353102-125356612:Acrbp
chr6	125350062	125356822	Lung:125353102-125356612:Lpar5;Lung:125353102-125356612:Chd4;Lung:125353102-125356612:Nop2;Lung:125353102-125356612:Iffo1;Lung:125353102-125356612:Gapdh;Lung:125353102-125356612:Ncapd2;Lung:125353102-125356612:Mrpl51;Lung:125353102-125356612:Vamp1;Lung:125353102-125356612:Tapbpl;Lung:125353102-125356612:Cd27
chr6	125350062	125356822	Lung:125353102-125356612:Tuba3a;Lung:125353102-125356612:Ltbr;Lung:125353102-125356612:Scnn1a;Lung:125353102-125356612:Tnfrsf1a;Lung:125353102-125356612:Cd9;Lung:125353102-125356612:Vwf;V6.5:125353312-125356522:Cdca3;V6.5:125353312-125356522:Mlf2;V6.5:125353312-125356522:Acrbp;V6.5:125353312-125356522:Chd4
chr6	125350062	125356822	V6.5:125353312-125356522:Nop2;V6.5:125353312-125356522:Iffo1;V6.5:125353312-125356522:Gapdh;V6.5:125353312-125356522:Ncapd2;V6.5:125353312-125356522:Mrpl51;V6.5:125353312-125356522:Tapbpl;V6.5:125353312-125356522:Tuba3a;V6.5:125353312-125356522:Ltbr;V6.5:125353312-125356522:Tnfrsf1a;V6.5:125353312-125356522:Plekhg6
chr6	125350062	125356822	V6.5:125353312-125356522:Cd9;Limb_E11.5:125353422-125356822:Lpcat3;Limb_E11.5:125353422-125356822:Grcc10;Limb_E11.5:125353422-125356822:Leprel2;Limb_E11.5:125353422-125356822:Ptms;Limb_E11.5:125353422-125356822:Mlf2;Limb_E11.5:125353422-125356822:Cops7a;Limb_E11.5:125353422-125356822:Zfp384;Limb_E11.5:125353422-125356822:Ing4;Limb_E11.5:125353422-125356822:Lpar5
chr6	125350062	125356822	Limb_E11.5:125353422-125356822:Chd4;Limb_E11.5:125353422-125356822:SCARNA11;Limb_E11.5:125353422-125356822:Nop2;Limb_E11.5:125353422-125356822:Iffo1;Limb_E11.5:125353422-125356822:Gapdh;Limb_E11.5:125353422-125356822:Scarna10;Limb_E11.5:125353422-125356822:Ncapd2;Limb_E11.5:125353422-125356822:Mrpl51;Limb_E11.5:125353422-125356822:Vamp1;Limb_E11.5:125353422-125356822:Tapbpl
chr6	125350062	125356822	Limb_E11.5:125353422-125356822:Cd27;Limb_E11.5:125353422-125356822:Tuba3a;Limb_E11.5:125353422-125356822:Ltbr;Limb_E11.5:125353422-125356822:Scnn1a;Limb_E11.5:125353422-125356822:Tnfrsf1a;Limb_E11.5:125353422-125356822:Plekhg6;Limb_E11.5:125353422-125356822:Cd9;Cerebellum_neonate:125353642-125356822:Phb2;Cerebellum_neonate:125353642-125356822:Ptms;Cerebellum_neonate:125353642-125356822:Mlf2
chr6	125350062	125356822	Cerebellum_neonate:125353642-125356822:Chd4;Cerebellum_neonate:125353642-125356822:Nop2;Cerebellum_neonate:125353642-125356822:Iffo1;Cerebellum_neonate:125353642-125356822:Gapdh;Cerebellum_neonate:125353642-125356822:Ncapd2;Cerebellum_neonate:125353642-125356822:Mrpl51;Cerebellum_neonate:125353642-125356822:Vamp1;Cerebellum_neonate:125353642-125356822:Tapbpl;Cerebellum_neonate:125353642-125356822:Cd27;Cerebellum_neonate:125353642-125356822:Ltbr
chr6	125350062	125356822	Cerebellum_neonate:125353642-125356822:Scnn1a;Cerebellum_neonate:125353642-125356822:Tnfrsf1a;Cerebellum_neonate:125353642-125356822:Cd9;Megakaryocyte:125353682-125355562:Ing4;Megakaryocyte:125353682-125355562:Chd4;Megakaryocyte:125353682-125355562:Nop2;Megakaryocyte:125353682-125355562:Iffo1;Megakaryocyte:125353682-125355562:Gapdh;Megakaryocyte:125353682-125355562:Ncapd2;Megakaryocyte:125353682-125355562:Mrpl51
chr6	125350062	125356822	Megakaryocyte:125353682-125355562:Vamp1;Megakaryocyte:125353682-125355562:Tapbpl;Megakaryocyte:125353682-125355562:Ltbr;Megakaryocyte:125353682-125355562:Tnfrsf1a;Megakaryocyte:125353682-125355562:Plekhg6;Megakaryocyte:125353682-125355562:Cd9;Limb_E14.5:125353852-125356672:Phb2;Limb_E14.5:125353852-125356672:Grcc10;Limb_E14.5:125353852-125356672:Leprel2;Limb_E14.5:125353852-125356672:Ptms
chr6	125350062	125356822	Limb_E14.5:125353852-125356672:Mlf2;Limb_E14.5:125353852-125356672:Cops7a;Limb_E14.5:125353852-125356672:Ing4;Limb_E14.5:125353852-125356672:Lpar5;Limb_E14.5:125353852-125356672:Chd4;Limb_E14.5:125353852-125356672:SCARNA11;Limb_E14.5:125353852-125356672:Nop2;Limb_E14.5:125353852-125356672:Iffo1;Limb_E14.5:125353852-125356672:Gapdh;Limb_E14.5:125353852-125356672:Scarna10
chr6	125350062	125356822	Limb_E14.5:125353852-125356672:Ncapd2;Limb_E14.5:125353852-125356672:Mrpl51;Limb_E14.5:125353852-125356672:Vamp1;Limb_E14.5:125353852-125356672:Tapbpl;Limb_E14.5:125353852-125356672:Cd27;Limb_E14.5:125353852-125356672:Tuba3a;Limb_E14.5:125353852-125356672:Ltbr;Limb_E14.5:125353852-125356672:Scnn1a;Limb_E14.5:125353852-125356672:Tnfrsf1a;Limb_E14.5:125353852-125356672:Plekhg6
chr6	125350062	125356822	Limb_E14.5:125353852-125356672:Cd9;Limb_E14.5:125353852-125356672:Vwf;MEL:125354082-125355542:Ptpn6;MEL:125354082-125355542:Usp5;MEL:125354082-125355542:Cdca3;MEL:125354082-125355542:Ptms;MEL:125354082-125355542:Mlf2;MEL:125354082-125355542:Cops7a;MEL:125354082-125355542:Zfp384;MEL:125354082-125355542:Acrbp
chr6	125350062	125356822	MEL:125354082-125355542:Lpar5;MEL:125354082-125355542:Chd4;MEL:125354082-125355542:SCARNA11;MEL:125354082-125355542:Nop2;MEL:125354082-125355542:Iffo1;MEL:125354082-125355542:Gapdh;MEL:125354082-125355542:Ncapd2;MEL:125354082-125355542:Mrpl51;MEL:125354082-125355542:Mir3098;MEL:125354082-125355542:Vamp1
chr6	125350062	125356822	MEL:125354082-125355542:Tapbpl;MEL:125354082-125355542:Cd27;MEL:125354082-125355542:Tuba3a;MEL:125354082-125355542:Ltbr;MEL:125354082-125355542:Tnfrsf1a;MEL:125354082-125355542:Plekhg6;Uterus:125354102-125355862:Ptms;Uterus:125354102-125355862:Mlf2;Uterus:125354102-125355862:Cops7a;Uterus:125354102-125355862:Ing4
chr6	125350062	125356822	Uterus:125354102-125355862:Chd4;Uterus:125354102-125355862:Nop2;Uterus:125354102-125355862:Iffo1;Uterus:125354102-125355862:Gapdh;Uterus:125354102-125355862:Ncapd2;Uterus:125354102-125355862:Mrpl51;Uterus:125354102-125355862:Vamp1;Uterus:125354102-125355862:Tapbpl;Uterus:125354102-125355862:Cd27;Uterus:125354102-125355862:Tuba3a
chr6	125350062	125356822	Uterus:125354102-125355862:Ltbr;Uterus:125354102-125355862:Scnn1a;Uterus:125354102-125355862:Tnfrsf1a;Uterus:125354102-125355862:Cd9;Rib_chondrocyte_P1:125354142-125355552:Chd4;Rib_chondrocyte_P1:125354142-125355552:Nop2;Rib_chondrocyte_P1:125354142-125355552:Iffo1;Rib_chondrocyte_P1:125354142-125355552:Gapdh;Rib_chondrocyte_P1:125354142-125355552:Ncapd2;Rib_chondrocyte_P1:125354142-125355552:Mrpl51
chr6	125350062	125356822	Rib_chondrocyte_P1:125354142-125355552:Vamp1;Rib_chondrocyte_P1:125354142-125355552:Tapbpl;Rib_chondrocyte_P1:125354142-125355552:Tuba3a;Rib_chondrocyte_P1:125354142-125355552:Ltbr;Rib_chondrocyte_P1:125354142-125355552:Scnn1a;Rib_chondrocyte_P1:125354142-125355552:Tnfrsf1a;Rib_chondrocyte_P1:125354142-125355552:Plekhg6;ZHBTc4:125354452-125355192:Ptms;ZHBTc4:125354452-125355192:Mlf2;ZHBTc4:125354452-125355192:Cops7a
chr6	125350062	125356822	ZHBTc4:125354452-125355192:C530028O21Rik;ZHBTc4:125354452-125355192:Ing4;ZHBTc4:125354452-125355192:Acrbp;ZHBTc4:125354452-125355192:Lpar5;ZHBTc4:125354452-125355192:Chd4;ZHBTc4:125354452-125355192:Nop2;ZHBTc4:125354452-125355192:Iffo1;ZHBTc4:125354452-125355192:Gapdh;ZHBTc4:125354452-125355192:Ncapd2;ZHBTc4:125354452-125355192:Mrpl51
chr6	125350062	125356822	ZHBTc4:125354452-125355192:Tuba3a;ZHBTc4:125354452-125355192:Ltbr;ZHBTc4:125354452-125355192:Scnn1a;ZHBTc4:125354452-125355192:Tnfrsf1a;ZHBTc4:125354452-125355192:Plekhg6;ZHBTc4:125354452-125355192:Cd9;Brain_E14.5:125354682-125355082:Tpi1;Brain_E14.5:125354682-125355082:Ptms;Brain_E14.5:125354682-125355082:Mlf2;Brain_E14.5:125354682-125355082:Ing4
chr6	125350062	125356822	Brain_E14.5:125354682-125355082:Chd4;Brain_E14.5:125354682-125355082:Iffo1;Brain_E14.5:125354682-125355082:Gapdh;Brain_E14.5:125354682-125355082:Ncapd2;Brain_E14.5:125354682-125355082:Mrpl51;Brain_E14.5:125354682-125355082:Vamp1;Brain_E14.5:125354682-125355082:Tapbpl;Brain_E14.5:125354682-125355082:Ltbr;Brain_E14.5:125354682-125355082:Tnfrsf1a;Brain_E14.5:125354682-125355082:Plekhg6
chr6	125350062	125356822	Treg_cell:125355152-125356122:Phb2;Treg_cell:125355152-125356122:Ing4;Treg_cell:125355152-125356122:Acrbp;Treg_cell:125355152-125356122:Lpar5;Treg_cell:125355152-125356122:Chd4;Treg_cell:125355152-125356122:Nop2;Treg_cell:125355152-125356122:Iffo1;Treg_cell:125355152-125356122:Gapdh;Treg_cell:125355152-125356122:Mrpl51;Treg_cell:125355152-125356122:Vamp1
chr6	125350062	125356822	Treg_cell:125355152-125356122:Tapbpl;Treg_cell:125355152-125356122:Cd27;Treg_cell:125355152-125356122:Tuba3a;Treg_cell:125355152-125356122:Tnfrsf1a;Treg_cell:125355152-125356122:Plekhg6;Treg_cell:125355152-125356122:Cd9
chr6	125356972	125357312	BAT:125356972-125357312:C530028O21Rik;BAT:125356972-125357312:Ing4;BAT:125356972-125357312:Lpar5;BAT:125356972-125357312:Chd4;BAT:125356972-125357312:SCARNA11;BAT:125356972-125357312:Nop2;BAT:125356972-125357312:Iffo1;BAT:125356972-125357312:Gapdh;BAT:125356972-125357312:Scarna10;BAT:125356972-125357312:Ncapd2
chr6	125356972	125357312	BAT:125356972-125357312:Mrpl51;BAT:125356972-125357312:Vamp1;BAT:125356972-125357312:Tapbpl;BAT:125356972-125357312:Cd27;BAT:125356972-125357312:Tuba3a;BAT:125356972-125357312:Ltbr;BAT:125356972-125357312:Tnfrsf1a;BAT:125356972-125357312:Cd9;BAT:125356972-125357312:Vwf;Dendritic_cell:125356972-125357312:Ptms
chr6	125356972	125357312	Dendritic_cell:125356972-125357312:Mlf2;Dendritic_cell:125356972-125357312:C530028O21Rik;Dendritic_cell:125356972-125357312:Ing4;Dendritic_cell:125356972-125357312:Acrbp;Dendritic_cell:125356972-125357312:Lpar5;Dendritic_cell:125356972-125357312:Chd4;Dendritic_cell:125356972-125357312:Nop2;Dendritic_cell:125356972-125357312:Iffo1;Dendritic_cell:125356972-125357312:Gapdh;Dendritic_cell:125356972-125357312:Ncapd2
chr6	125356972	125357312	Dendritic_cell:125356972-125357312:Mrpl51;Dendritic_cell:125356972-125357312:Vamp1;Dendritic_cell:125356972-125357312:Tapbpl;Dendritic_cell:125356972-125357312:Cd27;Dendritic_cell:125356972-125357312:Ltbr;Dendritic_cell:125356972-125357312:Scnn1a;Dendritic_cell:125356972-125357312:Tnfrsf1a;Dendritic_cell:125356972-125357312:Plekhg6;Dendritic_cell:125356972-125357312:Cd9;Prostate:125356972-125357312:Ptms
chr6	125356972	125357312	Prostate:125356972-125357312:Mlf2;Prostate:125356972-125357312:Lpar5;Prostate:125356972-125357312:Chd4;Prostate:125356972-125357312:Nop2;Prostate:125356972-125357312:Gapdh;Prostate:125356972-125357312:Ncapd2;Prostate:125356972-125357312:Mrpl51;Prostate:125356972-125357312:Vamp1;Prostate:125356972-125357312:Tapbpl;Prostate:125356972-125357312:Cd27
chr6	125356972	125357312	Prostate:125356972-125357312:Ltbr;Prostate:125356972-125357312:Scnn1a;Prostate:125356972-125357312:Tnfrsf1a;Prostate:125356972-125357312:Plekhg6;Prostate:125356972-125357312:Cd9
chr6	125357432	125357712	3T3-L1:125357432-125357712:Emg1;3T3-L1:125357432-125357712:Atn1;3T3-L1:125357432-125357712:Leprel2;3T3-L1:125357432-125357712:Ptms;3T3-L1:125357432-125357712:Mlf2;3T3-L1:125357432-125357712:U6;3T3-L1:125357432-125357712:Cops7a;3T3-L1:125357432-125357712:C530028O21Rik;3T3-L1:125357432-125357712:Ing4;3T3-L1:125357432-125357712:Acrbp
chr6	125357432	125357712	3T3-L1:125357432-125357712:Lpar5;3T3-L1:125357432-125357712:Chd4;3T3-L1:125357432-125357712:Nop2;3T3-L1:125357432-125357712:Iffo1;3T3-L1:125357432-125357712:Gapdh;3T3-L1:125357432-125357712:Scarna10;3T3-L1:125357432-125357712:Ncapd2;3T3-L1:125357432-125357712:Mrpl51;3T3-L1:125357432-125357712:Vamp1;3T3-L1:125357432-125357712:Tapbpl
chr6	125357432	125357712	3T3-L1:125357432-125357712:Ltbr;3T3-L1:125357432-125357712:Scnn1a;3T3-L1:125357432-125357712:Tnfrsf1a;3T3-L1:125357432-125357712:Plekhg6;3T3-L1:125357432-125357712:Gm16749;3T3-L1:125357432-125357712:Cd9;3T3-L1:125357432-125357712:Vwf;BAT:125357432-125357712:C530028O21Rik;BAT:125357432-125357712:Ing4;BAT:125357432-125357712:Lpar5
chr6	125357432	125357712	BAT:125357432-125357712:Chd4;BAT:125357432-125357712:Nop2;BAT:125357432-125357712:Iffo1;BAT:125357432-125357712:Gapdh;BAT:125357432-125357712:Scarna10;BAT:125357432-125357712:Ncapd2;BAT:125357432-125357712:Mrpl51;BAT:125357432-125357712:Vamp1;BAT:125357432-125357712:Tapbpl;BAT:125357432-125357712:Cd27
chr6	125357432	125357712	BAT:125357432-125357712:Tuba3a;BAT:125357432-125357712:Ltbr;BAT:125357432-125357712:Tnfrsf1a;Dendritic_cell:125357432-125357712:Ptms;Dendritic_cell:125357432-125357712:Mlf2;Dendritic_cell:125357432-125357712:Ing4;Dendritic_cell:125357432-125357712:Acrbp;Dendritic_cell:125357432-125357712:Lpar5;Dendritic_cell:125357432-125357712:Chd4;Dendritic_cell:125357432-125357712:Nop2
chr6	125357432	125357712	Dendritic_cell:125357432-125357712:Iffo1;Dendritic_cell:125357432-125357712:Gapdh;Dendritic_cell:125357432-125357712:Ncapd2;Dendritic_cell:125357432-125357712:Mrpl51;Dendritic_cell:125357432-125357712:Vamp1;Dendritic_cell:125357432-125357712:Tapbpl;Dendritic_cell:125357432-125357712:Cd27;Dendritic_cell:125357432-125357712:Ltbr;Dendritic_cell:125357432-125357712:Scnn1a;Dendritic_cell:125357432-125357712:Tnfrsf1a
chr6	125357432	125357712	Dendritic_cell:125357432-125357712:Plekhg6;Dendritic_cell:125357432-125357712:Cd9;Prostate:125357432-125357712:Chd4;Prostate:125357432-125357712:Nop2;Prostate:125357432-125357712:Gapdh;Prostate:125357432-125357712:Ncapd2;Prostate:125357432-125357712:Mrpl51;Prostate:125357432-125357712:Vamp1;Prostate:125357432-125357712:Tapbpl;Prostate:125357432-125357712:Cd27
chr6	125357432	125357712	Prostate:125357432-125357712:Ltbr;Prostate:125357432-125357712:Scnn1a;Prostate:125357432-125357712:Tnfrsf1a;Prostate:125357432-125357712:Plekhg6;Prostate:125357432-125357712:Cd9
chr6	125357862	125357932	BAT:125357862-125357932:C530028O21Rik;BAT:125357862-125357932:Ing4;BAT:125357862-125357932:Lpar5;BAT:125357862-125357932:Chd4;BAT:125357862-125357932:SCARNA11;BAT:125357862-125357932:Nop2;BAT:125357862-125357932:Iffo1;BAT:125357862-125357932:Gapdh;BAT:125357862-125357932:Scarna10;BAT:125357862-125357932:Ncapd2
chr6	125357862	125357932	BAT:125357862-125357932:Mrpl51;BAT:125357862-125357932:Vamp1;BAT:125357862-125357932:Tapbpl;BAT:125357862-125357932:Cd27;BAT:125357862-125357932:Tuba3a;BAT:125357862-125357932:Ltbr;BAT:125357862-125357932:Tnfrsf1a;BAT:125357862-125357932:Cd9;BAT:125357862-125357932:Vwf;Prostate:125357862-125357932:Ptms
chr6	125357862	125357932	Prostate:125357862-125357932:Mlf2;Prostate:125357862-125357932:Cops7a;Prostate:125357862-125357932:Ing4;Prostate:125357862-125357932:Chd4;Prostate:125357862-125357932:Nop2;Prostate:125357862-125357932:Gapdh;Prostate:125357862-125357932:Ncapd2;Prostate:125357862-125357932:Mrpl51;Prostate:125357862-125357932:Vamp1;Prostate:125357862-125357932:Tapbpl
chr6	125357862	125357932	Prostate:125357862-125357932:Cd27;Prostate:125357862-125357932:Ltbr;Prostate:125357862-125357932:Scnn1a;Prostate:125357862-125357932:Tnfrsf1a;Prostate:125357862-125357932:Plekhg6;Prostate:125357862-125357932:Cd9
chr6	125362482	125362642	3T3-L1:125362482-125362642:Emg1;3T3-L1:125362482-125362642:Atn1;3T3-L1:125362482-125362642:Usp5;3T3-L1:125362482-125362642:Leprel2;3T3-L1:125362482-125362642:Ptms;3T3-L1:125362482-125362642:Mlf2;3T3-L1:125362482-125362642:U6;3T3-L1:125362482-125362642:Cops7a;3T3-L1:125362482-125362642:C530028O21Rik;3T3-L1:125362482-125362642:Ing4
chr6	125362482	125362642	3T3-L1:125362482-125362642:Acrbp;3T3-L1:125362482-125362642:Chd4;3T3-L1:125362482-125362642:Nop2;3T3-L1:125362482-125362642:Iffo1;3T3-L1:125362482-125362642:Gapdh;3T3-L1:125362482-125362642:Scarna10;3T3-L1:125362482-125362642:Ncapd2;3T3-L1:125362482-125362642:Mrpl51;3T3-L1:125362482-125362642:Vamp1;3T3-L1:125362482-125362642:Tapbpl
chr6	125362482	125362642	3T3-L1:125362482-125362642:Ltbr;3T3-L1:125362482-125362642:Scnn1a;3T3-L1:125362482-125362642:Tnfrsf1a;3T3-L1:125362482-125362642:Plekhg6;3T3-L1:125362482-125362642:Gm16749;3T3-L1:125362482-125362642:Cd9;3T3-L1:125362482-125362642:Vwf;Uterus:125362482-125362642:Ptms;Uterus:125362482-125362642:Mlf2;Uterus:125362482-125362642:Cops7a
chr6	125362482	125362642	Uterus:125362482-125362642:Chd4;Uterus:125362482-125362642:Nop2;Uterus:125362482-125362642:Iffo1;Uterus:125362482-125362642:Gapdh;Uterus:125362482-125362642:Ncapd2;Uterus:125362482-125362642:Mrpl51;Uterus:125362482-125362642:Vamp1;Uterus:125362482-125362642:Tapbpl;Uterus:125362482-125362642:Cd27;Uterus:125362482-125362642:Ltbr
chr6	125362482	125362642	Uterus:125362482-125362642:Scnn1a;Uterus:125362482-125362642:Tnfrsf1a;Uterus:125362482-125362642:Cd9
chr6	125362862	125363032	3T3-L1:125362862-125363032:Emg1;3T3-L1:125362862-125363032:Atn1;3T3-L1:125362862-125363032:Usp5;3T3-L1:125362862-125363032:Leprel2;3T3-L1:125362862-125363032:Ptms;3T3-L1:125362862-125363032:Mlf2;3T3-L1:125362862-125363032:U6;3T3-L1:125362862-125363032:Cops7a;3T3-L1:125362862-125363032:C530028O21Rik;3T3-L1:125362862-125363032:Ing4
chr6	125362862	125363032	3T3-L1:125362862-125363032:Acrbp;3T3-L1:125362862-125363032:Chd4;3T3-L1:125362862-125363032:Nop2;3T3-L1:125362862-125363032:Iffo1;3T3-L1:125362862-125363032:Gapdh;3T3-L1:125362862-125363032:Scarna10;3T3-L1:125362862-125363032:Ncapd2;3T3-L1:125362862-125363032:Mrpl51;3T3-L1:125362862-125363032:Vamp1;3T3-L1:125362862-125363032:Tapbpl
chr6	125362862	125363032	3T3-L1:125362862-125363032:Ltbr;3T3-L1:125362862-125363032:Scnn1a;3T3-L1:125362862-125363032:Tnfrsf1a;3T3-L1:125362862-125363032:Plekhg6;3T3-L1:125362862-125363032:Gm16749;3T3-L1:125362862-125363032:Cd9;3T3-L1:125362862-125363032:Vwf;ESC_J1:125362862-125363032:Emg1;ESC_J1:125362862-125363032:Cdca3;ESC_J1:125362862-125363032:Nop2
chr6	125362862	125363032	ESC_J1:125362862-125363032:Iffo1;ESC_J1:125362862-125363032:Gapdh;ESC_J1:125362862-125363032:Mrpl51;ESC_J1:125362862-125363032:Tapbpl;ESC_J1:125362862-125363032:Tuba3a;ESC_J1:125362862-125363032:Ltbr;ESC_J1:125362862-125363032:Cd9;IPSC:125362862-125363032:Usp5;IPSC:125362862-125363032:Ptms;IPSC:125362862-125363032:Mlf2
chr6	125362862	125363032	IPSC:125362862-125363032:Cops7a;IPSC:125362862-125363032:Zfp384;IPSC:125362862-125363032:Ing4;IPSC:125362862-125363032:Acrbp;IPSC:125362862-125363032:Lpar5;IPSC:125362862-125363032:Chd4;IPSC:125362862-125363032:Nop2;IPSC:125362862-125363032:Iffo1;IPSC:125362862-125363032:Gapdh;IPSC:125362862-125363032:Vamp1
chr6	125362862	125363032	IPSC:125362862-125363032:Tapbpl;IPSC:125362862-125363032:Tuba3a;IPSC:125362862-125363032:Ltbr;IPSC:125362862-125363032:Tnfrsf1a;IPSC:125362862-125363032:Plekhg6;IPSC:125362862-125363032:Cd9;Uterus:125362862-125363032:Ptms;Uterus:125362862-125363032:Mlf2;Uterus:125362862-125363032:Cops7a;Uterus:125362862-125363032:Nop2
chr6	125362862	125363032	Uterus:125362862-125363032:Iffo1;Uterus:125362862-125363032:Gapdh;Uterus:125362862-125363032:Ncapd2;Uterus:125362862-125363032:Mrpl51;Uterus:125362862-125363032:Vamp1;Uterus:125362862-125363032:Tapbpl;Uterus:125362862-125363032:Cd27;Uterus:125362862-125363032:Ltbr;Uterus:125362862-125363032:Scnn1a;Uterus:125362862-125363032:Tnfrsf1a
chr6	125362862	125363032	Uterus:125362862-125363032:Cd9
chr6	125363712	125364582	3T3-L1:125363712-125364582:C1s;3T3-L1:125363712-125364582:Emg1;3T3-L1:125363712-125364582:Atn1;3T3-L1:125363712-125364582:Tpi1;3T3-L1:125363712-125364582:Usp5;3T3-L1:125363712-125364582:Leprel2;3T3-L1:125363712-125364582:Ptms;3T3-L1:125363712-125364582:Mlf2;3T3-L1:125363712-125364582:U6;3T3-L1:125363712-125364582:Cops7a
chr6	125363712	125364582	3T3-L1:125363712-125364582:C530028O21Rik;3T3-L1:125363712-125364582:Ing4;3T3-L1:125363712-125364582:Acrbp;3T3-L1:125363712-125364582:Chd4;3T3-L1:125363712-125364582:Nop2;3T3-L1:125363712-125364582:Iffo1;3T3-L1:125363712-125364582:Gapdh;3T3-L1:125363712-125364582:Scarna10;3T3-L1:125363712-125364582:Ncapd2;3T3-L1:125363712-125364582:Mrpl51
chr6	125363712	125364582	3T3-L1:125363712-125364582:Vamp1;3T3-L1:125363712-125364582:Tapbpl;3T3-L1:125363712-125364582:Ltbr;3T3-L1:125363712-125364582:Scnn1a;3T3-L1:125363712-125364582:Tnfrsf1a;3T3-L1:125363712-125364582:Gm16749;3T3-L1:125363712-125364582:Cd9;3T3-L1:125363712-125364582:Vwf;Dendritic_cell:125363712-125364582:Ptms;Dendritic_cell:125363712-125364582:Mlf2
chr6	125363712	125364582	Dendritic_cell:125363712-125364582:Cops7a;Dendritic_cell:125363712-125364582:C530028O21Rik;Dendritic_cell:125363712-125364582:Ing4;Dendritic_cell:125363712-125364582:Acrbp;Dendritic_cell:125363712-125364582:Lpar5;Dendritic_cell:125363712-125364582:Chd4;Dendritic_cell:125363712-125364582:Nop2;Dendritic_cell:125363712-125364582:Iffo1;Dendritic_cell:125363712-125364582:Gapdh;Dendritic_cell:125363712-125364582:Ncapd2
chr6	125363712	125364582	Dendritic_cell:125363712-125364582:Mrpl51;Dendritic_cell:125363712-125364582:Vamp1;Dendritic_cell:125363712-125364582:Tapbpl;Dendritic_cell:125363712-125364582:Cd27;Dendritic_cell:125363712-125364582:Ltbr;Dendritic_cell:125363712-125364582:Scnn1a;Dendritic_cell:125363712-125364582:Tnfrsf1a;Dendritic_cell:125363712-125364582:Plekhg6;Dendritic_cell:125363712-125364582:Cd9;ESC_J1:125363712-125364582:Emg1
chr6	125363712	125364582	ESC_J1:125363712-125364582:Phb2;ESC_J1:125363712-125364582:Cdca3;ESC_J1:125363712-125364582:Chd4;ESC_J1:125363712-125364582:Nop2;ESC_J1:125363712-125364582:Iffo1;ESC_J1:125363712-125364582:Gapdh;ESC_J1:125363712-125364582:Mrpl51;ESC_J1:125363712-125364582:Tapbpl;ESC_J1:125363712-125364582:Tuba3a;ESC_J1:125363712-125364582:Ltbr
chr6	125363712	125364582	ESC_J1:125363712-125364582:Cd9;EpiLC:125363712-125364582:Emg1;EpiLC:125363712-125364582:Cdca3;EpiLC:125363712-125364582:Ptms;EpiLC:125363712-125364582:Mlf2;EpiLC:125363712-125364582:Cops7a;EpiLC:125363712-125364582:C530028O21Rik;EpiLC:125363712-125364582:Ing4;EpiLC:125363712-125364582:Acrbp;EpiLC:125363712-125364582:Chd4
chr6	125363712	125364582	EpiLC:125363712-125364582:Nop2;EpiLC:125363712-125364582:Iffo1;EpiLC:125363712-125364582:Gapdh;EpiLC:125363712-125364582:Mrpl51;EpiLC:125363712-125364582:Vamp1;EpiLC:125363712-125364582:Tapbpl;EpiLC:125363712-125364582:Tuba3a;EpiLC:125363712-125364582:Ltbr;EpiLC:125363712-125364582:Scnn1a;EpiLC:125363712-125364582:Tnfrsf1a
chr6	125363712	125364582	EpiLC:125363712-125364582:Plekhg6;EpiLC:125363712-125364582:Cd9;IPSC:125363712-125364582:Phb2;IPSC:125363712-125364582:Cdca3;IPSC:125363712-125364582:Ptms;IPSC:125363712-125364582:Mlf2;IPSC:125363712-125364582:Cops7a;IPSC:125363712-125364582:C530028O21Rik;IPSC:125363712-125364582:Zfp384;IPSC:125363712-125364582:Ing4
chr6	125363712	125364582	IPSC:125363712-125364582:Acrbp;IPSC:125363712-125364582:Lpar5;IPSC:125363712-125364582:Chd4;IPSC:125363712-125364582:Nop2;IPSC:125363712-125364582:Iffo1;IPSC:125363712-125364582:Gapdh;IPSC:125363712-125364582:Vamp1;IPSC:125363712-125364582:Tapbpl;IPSC:125363712-125364582:Tuba3a;IPSC:125363712-125364582:Ltbr
chr6	125363712	125364582	IPSC:125363712-125364582:Tnfrsf1a;IPSC:125363712-125364582:Plekhg6;IPSC:125363712-125364582:Cd9;Large_intestine_epithelial:125363712-125364582:Atn1;Large_intestine_epithelial:125363712-125364582:Tpi1;Large_intestine_epithelial:125363712-125364582:Usp5;Large_intestine_epithelial:125363712-125364582:Lag3;Large_intestine_epithelial:125363712-125364582:Ptms;Large_intestine_epithelial:125363712-125364582:Mlf2;Large_intestine_epithelial:125363712-125364582:Cops7a
chr6	125363712	125364582	Large_intestine_epithelial:125363712-125364582:C530028O21Rik;Large_intestine_epithelial:125363712-125364582:Ing4;Large_intestine_epithelial:125363712-125364582:Acrbp;Large_intestine_epithelial:125363712-125364582:Lpar5;Large_intestine_epithelial:125363712-125364582:Chd4;Large_intestine_epithelial:125363712-125364582:Nop2;Large_intestine_epithelial:125363712-125364582:Iffo1;Large_intestine_epithelial:125363712-125364582:Gapdh;Large_intestine_epithelial:125363712-125364582:Scarna10;Large_intestine_epithelial:125363712-125364582:Ncapd2
chr6	125363712	125364582	Large_intestine_epithelial:125363712-125364582:Mrpl51;Large_intestine_epithelial:125363712-125364582:Mir3098;Large_intestine_epithelial:125363712-125364582:Vamp1;Large_intestine_epithelial:125363712-125364582:Tapbpl;Large_intestine_epithelial:125363712-125364582:Cd27;Large_intestine_epithelial:125363712-125364582:Ltbr;Large_intestine_epithelial:125363712-125364582:Scnn1a;Large_intestine_epithelial:125363712-125364582:Tnfrsf1a;Large_intestine_epithelial:125363712-125364582:Plekhg6;Large_intestine_epithelial:125363712-125364582:Gm16749
chr6	125363712	125364582	Large_intestine_epithelial:125363712-125364582:Cd9;Large_intestine_epithelial:125363712-125364582:Vwf;Stomach_neonate:125363712-125364582:Cops7a;Stomach_neonate:125363712-125364582:Nop2;Stomach_neonate:125363712-125364582:Gapdh;Stomach_neonate:125363712-125364582:Ncapd2;Stomach_neonate:125363712-125364582:Mrpl51;Stomach_neonate:125363712-125364582:Vamp1;Stomach_neonate:125363712-125364582:Tapbpl;Stomach_neonate:125363712-125364582:Cd27
chr6	125363712	125364582	Stomach_neonate:125363712-125364582:Ltbr;Stomach_neonate:125363712-125364582:Scnn1a;Stomach_neonate:125363712-125364582:Tnfrsf1a;Stomach_neonate:125363712-125364582:Plekhg6;Stomach_neonate:125363712-125364582:Cd9;Uterus:125363712-125364582:Phb2;Uterus:125363712-125364582:Ptms;Uterus:125363712-125364582:Mlf2;Uterus:125363712-125364582:Cops7a;Uterus:125363712-125364582:Acrbp
chr6	125363712	125364582	Uterus:125363712-125364582:Chd4;Uterus:125363712-125364582:Nop2;Uterus:125363712-125364582:Iffo1;Uterus:125363712-125364582:Gapdh;Uterus:125363712-125364582:Ncapd2;Uterus:125363712-125364582:Mrpl51;Uterus:125363712-125364582:Tapbpl;Uterus:125363712-125364582:Cd27;Uterus:125363712-125364582:Ltbr;Uterus:125363712-125364582:Scnn1a
chr6	125363712	125364582	Uterus:125363712-125364582:Tnfrsf1a;Uterus:125363712-125364582:Cd9;V6.5:125363712-125364582:Cdca3;V6.5:125363712-125364582:Mlf2;V6.5:125363712-125364582:Cops7a;V6.5:125363712-125364582:Chd4;V6.5:125363712-125364582:Nop2;V6.5:125363712-125364582:Iffo1;V6.5:125363712-125364582:Gapdh;V6.5:125363712-125364582:Mrpl51
chr6	125363712	125364582	V6.5:125363712-125364582:Vamp1;V6.5:125363712-125364582:Tuba3a;V6.5:125363712-125364582:Ltbr;V6.5:125363712-125364582:Tnfrsf1a;V6.5:125363712-125364582:Plekhg6;V6.5:125363712-125364582:Cd9;ZHBTc4:125363902-125364292:Emg1;ZHBTc4:125363902-125364292:Cdca3;ZHBTc4:125363902-125364292:Ptms;ZHBTc4:125363902-125364292:Mlf2
chr6	125363712	125364582	ZHBTc4:125363902-125364292:Cops7a;ZHBTc4:125363902-125364292:Ing4;ZHBTc4:125363902-125364292:Lpar5;ZHBTc4:125363902-125364292:Chd4;ZHBTc4:125363902-125364292:Nop2;ZHBTc4:125363902-125364292:Iffo1;ZHBTc4:125363902-125364292:Gapdh;ZHBTc4:125363902-125364292:Mrpl51;ZHBTc4:125363902-125364292:Tuba3a;ZHBTc4:125363902-125364292:Ltbr
chr6	125363712	125364582	ZHBTc4:125363902-125364292:Scnn1a;ZHBTc4:125363902-125364292:Tnfrsf1a;ZHBTc4:125363902-125364292:Plekhg6;ZHBTc4:125363902-125364292:Cd9
chr6	125364732	125370372	Dendritic_cell:125364732-125365372:Ptms;Dendritic_cell:125364732-125365372:Mlf2;Dendritic_cell:125364732-125365372:C530028O21Rik;Dendritic_cell:125364732-125365372:Ing4;Dendritic_cell:125364732-125365372:Acrbp;Dendritic_cell:125364732-125365372:Lpar5;Dendritic_cell:125364732-125365372:Chd4;Dendritic_cell:125364732-125365372:Nop2;Dendritic_cell:125364732-125365372:Iffo1;Dendritic_cell:125364732-125365372:Gapdh
chr6	125364732	125370372	Dendritic_cell:125364732-125365372:Ncapd2;Dendritic_cell:125364732-125365372:Mrpl51;Dendritic_cell:125364732-125365372:Vamp1;Dendritic_cell:125364732-125365372:Tapbpl;Dendritic_cell:125364732-125365372:Cd27;Dendritic_cell:125364732-125365372:Ltbr;Dendritic_cell:125364732-125365372:Scnn1a;Dendritic_cell:125364732-125365372:Tnfrsf1a;Dendritic_cell:125364732-125365372:Plekhg6;Dendritic_cell:125364732-125365372:Cd9
chr6	125364732	125370372	ESC_J1:125364732-125365242:Ing4;ESC_J1:125364732-125365242:Chd4;ESC_J1:125364732-125365242:Nop2;ESC_J1:125364732-125365242:Iffo1;ESC_J1:125364732-125365242:Gapdh;ESC_J1:125364732-125365242:Mrpl51;ESC_J1:125364732-125365242:Tapbpl;ESC_J1:125364732-125365242:Tuba3a;ESC_J1:125364732-125365242:Ltbr;ESC_J1:125364732-125365242:Cd9
chr6	125364732	125370372	Large_intestine_epithelial:125364732-125365382:Emg1;Large_intestine_epithelial:125364732-125365382:snoU89;Large_intestine_epithelial:125364732-125365382:Tpi1;Large_intestine_epithelial:125364732-125365382:Usp5;Large_intestine_epithelial:125364732-125365382:Lag3;Large_intestine_epithelial:125364732-125365382:Ptms;Large_intestine_epithelial:125364732-125365382:Mlf2;Large_intestine_epithelial:125364732-125365382:Cops7a;Large_intestine_epithelial:125364732-125365382:C530028O21Rik;Large_intestine_epithelial:125364732-125365382:Zfp384
chr6	125364732	125370372	Large_intestine_epithelial:125364732-125365382:Ing4;Large_intestine_epithelial:125364732-125365382:Acrbp;Large_intestine_epithelial:125364732-125365382:Lpar5;Large_intestine_epithelial:125364732-125365382:Chd4;Large_intestine_epithelial:125364732-125365382:Nop2;Large_intestine_epithelial:125364732-125365382:Iffo1;Large_intestine_epithelial:125364732-125365382:Gapdh;Large_intestine_epithelial:125364732-125365382:Scarna10;Large_intestine_epithelial:125364732-125365382:Ncapd2;Large_intestine_epithelial:125364732-125365382:Mrpl51
chr6	125364732	125370372	Large_intestine_epithelial:125364732-125365382:Mir3098;Large_intestine_epithelial:125364732-125365382:Vamp1;Large_intestine_epithelial:125364732-125365382:Tapbpl;Large_intestine_epithelial:125364732-125365382:Cd27;Large_intestine_epithelial:125364732-125365382:Ltbr;Large_intestine_epithelial:125364732-125365382:Scnn1a;Large_intestine_epithelial:125364732-125365382:Tnfrsf1a;Large_intestine_epithelial:125364732-125365382:Plekhg6;Large_intestine_epithelial:125364732-125365382:Gm16749;Large_intestine_epithelial:125364732-125365382:Cd9
chr6	125364732	125370372	Large_intestine_epithelial:125364732-125365382:Vwf;Large_intestine_epithelial:125364732-125365382:Ano2;Uterus:125364732-125366512:Ptms;Uterus:125364732-125366512:Mlf2;Uterus:125364732-125366512:Ing4;Uterus:125364732-125366512:Chd4;Uterus:125364732-125366512:Nop2;Uterus:125364732-125366512:Iffo1;Uterus:125364732-125366512:Gapdh;Uterus:125364732-125366512:Ncapd2
chr6	125364732	125370372	Uterus:125364732-125366512:Mrpl51;Uterus:125364732-125366512:Vamp1;Uterus:125364732-125366512:Tapbpl;Uterus:125364732-125366512:Cd27;Uterus:125364732-125366512:Ltbr;Uterus:125364732-125366512:Scnn1a;Uterus:125364732-125366512:Tnfrsf1a;Uterus:125364732-125366512:Cd9;Dendritic_cell:125365422-125370372:Ptms;Dendritic_cell:125365422-125370372:Mlf2
chr6	125364732	125370372	Dendritic_cell:125365422-125370372:C530028O21Rik;Dendritic_cell:125365422-125370372:Ing4;Dendritic_cell:125365422-125370372:Acrbp;Dendritic_cell:125365422-125370372:Lpar5;Dendritic_cell:125365422-125370372:Chd4;Dendritic_cell:125365422-125370372:Nop2;Dendritic_cell:125365422-125370372:Iffo1;Dendritic_cell:125365422-125370372:Gapdh;Dendritic_cell:125365422-125370372:Ncapd2;Dendritic_cell:125365422-125370372:Mrpl51
chr6	125364732	125370372	Dendritic_cell:125365422-125370372:Vamp1;Dendritic_cell:125365422-125370372:Tapbpl;Dendritic_cell:125365422-125370372:Cd27;Dendritic_cell:125365422-125370372:Ltbr;Dendritic_cell:125365422-125370372:Scnn1a;Dendritic_cell:125365422-125370372:Tnfrsf1a;Dendritic_cell:125365422-125370372:Plekhg6;Dendritic_cell:125365422-125370372:Cd9;PDC:125365502-125369912:Ing4;PDC:125365502-125369912:Lpar5
chr6	125364732	125370372	PDC:125365502-125369912:Chd4;PDC:125365502-125369912:Nop2;PDC:125365502-125369912:Iffo1;PDC:125365502-125369912:Gapdh;PDC:125365502-125369912:Mrpl51;PDC:125365502-125369912:Vamp1;PDC:125365502-125369912:Tapbpl;PDC:125365502-125369912:Cd27;PDC:125365502-125369912:Tuba3a;PDC:125365502-125369912:Ltbr
chr6	125364732	125370372	PDC:125365502-125369912:Scnn1a;PDC:125365502-125369912:Tnfrsf1a;PDC:125365502-125369912:Plekhg6;PDC:125365502-125369912:Cd9;Thymus:125366562-125369432:Emg1;Thymus:125366562-125369432:Grcc10;Thymus:125366562-125369432:Cdca3;Thymus:125366562-125369432:Cd4;Thymus:125366562-125369432:Ptms;Thymus:125366562-125369432:Mlf2
chr6	125364732	125370372	Thymus:125366562-125369432:C530028O21Rik;Thymus:125366562-125369432:Ing4;Thymus:125366562-125369432:Acrbp;Thymus:125366562-125369432:Lpar5;Thymus:125366562-125369432:Chd4;Thymus:125366562-125369432:Nop2;Thymus:125366562-125369432:Iffo1;Thymus:125366562-125369432:Gapdh;Thymus:125366562-125369432:Ncapd2;Thymus:125366562-125369432:Mrpl51
chr6	125364732	125370372	Thymus:125366562-125369432:Vamp1;Thymus:125366562-125369432:Tapbpl;Thymus:125366562-125369432:Cd27;Thymus:125366562-125369432:Tuba3a;Thymus:125366562-125369432:Ltbr;Thymus:125366562-125369432:Scnn1a;Thymus:125366562-125369432:Tnfrsf1a;Thymus:125366562-125369432:Plekhg6;Thymus:125366562-125369432:Cd9;Thymus:125366562-125369432:Vwf
chr6	125364732	125370372	Peritoneal_macrophage:125366592-125368942:Ing4;Peritoneal_macrophage:125366592-125368942:Acrbp;Peritoneal_macrophage:125366592-125368942:Chd4;Peritoneal_macrophage:125366592-125368942:Nop2;Peritoneal_macrophage:125366592-125368942:Iffo1;Peritoneal_macrophage:125366592-125368942:Gapdh;Peritoneal_macrophage:125366592-125368942:Ncapd2;Peritoneal_macrophage:125366592-125368942:Mrpl51;Peritoneal_macrophage:125366592-125368942:Vamp1;Peritoneal_macrophage:125366592-125368942:Tapbpl
chr6	125364732	125370372	Peritoneal_macrophage:125366592-125368942:Cd27;Peritoneal_macrophage:125366592-125368942:Ltbr;Peritoneal_macrophage:125366592-125368942:Tnfrsf1a;Peritoneal_macrophage:125366592-125368942:Cd9;Th2:125367312-125369612:Cd4;Th2:125367312-125369612:Lag3;Th2:125367312-125369612:Ptms;Th2:125367312-125369612:Mlf2;Th2:125367312-125369612:Ing4;Th2:125367312-125369612:Chd4
chr6	125364732	125370372	Th2:125367312-125369612:Nop2;Th2:125367312-125369612:Iffo1;Th2:125367312-125369612:Gapdh;Th2:125367312-125369612:Ncapd2;Th2:125367312-125369612:Mrpl51;Th2:125367312-125369612:Vamp1;Th2:125367312-125369612:Tapbpl;Th2:125367312-125369612:Cd27;Th2:125367312-125369612:Tnfrsf1a;Th2:125367312-125369612:Plekhg6
chr6	125364732	125370372	Th2:125367312-125369612:Cd9;MC3T3-E1:125367462-125369642:Ptms;MC3T3-E1:125367462-125369642:Mlf2;MC3T3-E1:125367462-125369642:Cops7a;MC3T3-E1:125367462-125369642:Chd4;MC3T3-E1:125367462-125369642:Nop2;MC3T3-E1:125367462-125369642:Iffo1;MC3T3-E1:125367462-125369642:Gapdh;MC3T3-E1:125367462-125369642:Ncapd2;MC3T3-E1:125367462-125369642:Mrpl51
chr6	125364732	125370372	MC3T3-E1:125367462-125369642:Vamp1;MC3T3-E1:125367462-125369642:Tapbpl;MC3T3-E1:125367462-125369642:Cd27;MC3T3-E1:125367462-125369642:Ltbr;MC3T3-E1:125367462-125369642:Tnfrsf1a;MC3T3-E1:125367462-125369642:Plekhg6;MC3T3-E1:125367462-125369642:Cd9;EpiLC:125367552-125369502:Emg1;EpiLC:125367552-125369502:Cdca3;EpiLC:125367552-125369502:Ptms
chr6	125364732	125370372	EpiLC:125367552-125369502:Mlf2;EpiLC:125367552-125369502:Cops7a;EpiLC:125367552-125369502:C530028O21Rik;EpiLC:125367552-125369502:Ing4;EpiLC:125367552-125369502:Acrbp;EpiLC:125367552-125369502:Chd4;EpiLC:125367552-125369502:Nop2;EpiLC:125367552-125369502:Iffo1;EpiLC:125367552-125369502:Gapdh;EpiLC:125367552-125369502:Ncapd2
chr6	125364732	125370372	EpiLC:125367552-125369502:Mrpl51;EpiLC:125367552-125369502:Vamp1;EpiLC:125367552-125369502:Tapbpl;EpiLC:125367552-125369502:Tuba3a;EpiLC:125367552-125369502:Ltbr;EpiLC:125367552-125369502:Scnn1a;EpiLC:125367552-125369502:Tnfrsf1a;EpiLC:125367552-125369502:Plekhg6;EpiLC:125367552-125369502:Cd9;Stomach_neonate:125367592-125369242:Nop2
chr6	125364732	125370372	Stomach_neonate:125367592-125369242:Gapdh;Stomach_neonate:125367592-125369242:Ncapd2;Stomach_neonate:125367592-125369242:Mrpl51;Stomach_neonate:125367592-125369242:Vamp1;Stomach_neonate:125367592-125369242:Tapbpl;Stomach_neonate:125367592-125369242:Cd27;Stomach_neonate:125367592-125369242:Ltbr;Stomach_neonate:125367592-125369242:Scnn1a;Stomach_neonate:125367592-125369242:Tnfrsf1a;Stomach_neonate:125367592-125369242:Plekhg6
chr6	125364732	125370372	Stomach_neonate:125367592-125369242:Cd9;Limb_E11.5:125367602-125369122:Tpi1;Limb_E11.5:125367602-125369122:Usp5;Limb_E11.5:125367602-125369122:Cdca3;Limb_E11.5:125367602-125369122:Leprel2;Limb_E11.5:125367602-125369122:Ptms;Limb_E11.5:125367602-125369122:Mlf2;Limb_E11.5:125367602-125369122:Cops7a;Limb_E11.5:125367602-125369122:C530028O21Rik;Limb_E11.5:125367602-125369122:Zfp384
chr6	125364732	125370372	Limb_E11.5:125367602-125369122:Ing4;Limb_E11.5:125367602-125369122:Chd4;Limb_E11.5:125367602-125369122:SCARNA11;Limb_E11.5:125367602-125369122:Nop2;Limb_E11.5:125367602-125369122:Iffo1;Limb_E11.5:125367602-125369122:Gapdh;Limb_E11.5:125367602-125369122:Scarna10;Limb_E11.5:125367602-125369122:Ncapd2;Limb_E11.5:125367602-125369122:Mrpl51;Limb_E11.5:125367602-125369122:Vamp1
chr6	125364732	125370372	Limb_E11.5:125367602-125369122:Tapbpl;Limb_E11.5:125367602-125369122:Cd27;Limb_E11.5:125367602-125369122:Tuba3a;Limb_E11.5:125367602-125369122:Ltbr;Limb_E11.5:125367602-125369122:Scnn1a;Limb_E11.5:125367602-125369122:Tnfrsf1a;Limb_E11.5:125367602-125369122:Plekhg6;Limb_E11.5:125367602-125369122:Cd9;ESC_J1:125367622-125370372:Zfp384;ESC_J1:125367622-125370372:Chd4
chr6	125364732	125370372	ESC_J1:125367622-125370372:Nop2;ESC_J1:125367622-125370372:Iffo1;ESC_J1:125367622-125370372:Gapdh;ESC_J1:125367622-125370372:Mrpl51;ESC_J1:125367622-125370372:Tapbpl;ESC_J1:125367622-125370372:Tuba3a;ESC_J1:125367622-125370372:Ltbr;ESC_J1:125367622-125370372:Cd9;CD4+:125367642-125369162:Chd4;CD4+:125367642-125369162:Nop2
chr6	125364732	125370372	CD4+:125367642-125369162:Iffo1;CD4+:125367642-125369162:Gapdh;CD4+:125367642-125369162:Ncapd2;CD4+:125367642-125369162:Mrpl51;CD4+:125367642-125369162:Vamp1;CD4+:125367642-125369162:Tapbpl;CD4+:125367642-125369162:Cd27;CD4+:125367642-125369162:Tuba3a;CD4+:125367642-125369162:Ltbr;CD4+:125367642-125369162:Tnfrsf1a
chr6	125364732	125370372	CD4+:125367642-125369162:Plekhg6;CD4+:125367642-125369162:Cd9;V6.5:125367712-125369762:Acrbp;V6.5:125367712-125369762:Chd4;V6.5:125367712-125369762:Nop2;V6.5:125367712-125369762:Iffo1;V6.5:125367712-125369762:Gapdh;V6.5:125367712-125369762:Ncapd2;V6.5:125367712-125369762:Mrpl51;V6.5:125367712-125369762:Vamp1
chr6	125364732	125370372	V6.5:125367712-125369762:Tapbpl;V6.5:125367712-125369762:Tuba3a;V6.5:125367712-125369762:Ltbr;V6.5:125367712-125369762:Tnfrsf1a;V6.5:125367712-125369762:Plekhg6;V6.5:125367712-125369762:Cd9
chr6	125375882	125377372	MC3T3-E1:125375882-125377372:Ptms;MC3T3-E1:125375882-125377372:Mlf2;MC3T3-E1:125375882-125377372:Cops7a;MC3T3-E1:125375882-125377372:Chd4;MC3T3-E1:125375882-125377372:Nop2;MC3T3-E1:125375882-125377372:Iffo1;MC3T3-E1:125375882-125377372:Gapdh;MC3T3-E1:125375882-125377372:Ncapd2;MC3T3-E1:125375882-125377372:Mrpl51;MC3T3-E1:125375882-125377372:Vamp1
chr6	125375882	125377372	MC3T3-E1:125375882-125377372:Tapbpl;MC3T3-E1:125375882-125377372:Cd27;MC3T3-E1:125375882-125377372:Ltbr;MC3T3-E1:125375882-125377372:Tnfrsf1a;MC3T3-E1:125375882-125377372:Plekhg6;MC3T3-E1:125375882-125377372:Cd9;Prostate:125376232-125377372:Ptms;Prostate:125376232-125377372:Mlf2;Prostate:125376232-125377372:Cops7a;Prostate:125376232-125377372:Chd4
chr6	125375882	125377372	Prostate:125376232-125377372:Nop2;Prostate:125376232-125377372:Gapdh;Prostate:125376232-125377372:Ncapd2;Prostate:125376232-125377372:Mrpl51;Prostate:125376232-125377372:Vamp1;Prostate:125376232-125377372:Tapbpl;Prostate:125376232-125377372:Cd27;Prostate:125376232-125377372:Ltbr;Prostate:125376232-125377372:Scnn1a;Prostate:125376232-125377372:Tnfrsf1a
chr6	125375882	125377372	Prostate:125376232-125377372:Plekhg6;Prostate:125376232-125377372:Cd9;WAT:125376922-125377372:Ptms;WAT:125376922-125377372:Mlf2;WAT:125376922-125377372:Chd4;WAT:125376922-125377372:SCARNA11;WAT:125376922-125377372:Nop2;WAT:125376922-125377372:Iffo1;WAT:125376922-125377372:Gapdh;WAT:125376922-125377372:Scarna10
chr6	125375882	125377372	WAT:125376922-125377372:Ncapd2;WAT:125376922-125377372:Mrpl51;WAT:125376922-125377372:Vamp1;WAT:125376922-125377372:Tapbpl;WAT:125376922-125377372:Cd27;WAT:125376922-125377372:Tuba3a;WAT:125376922-125377372:Ltbr;WAT:125376922-125377372:Scnn1a;WAT:125376922-125377372:Tnfrsf1a;WAT:125376922-125377372:Plekhg6
chr6	125375882	125377372	WAT:125376922-125377372:Cd9;WAT:125376922-125377372:Vwf;BAT:125376982-125377372:Cops7a;BAT:125376982-125377372:Ing4;BAT:125376982-125377372:Chd4;BAT:125376982-125377372:SCARNA11;BAT:125376982-125377372:Nop2;BAT:125376982-125377372:Iffo1;BAT:125376982-125377372:Gapdh;BAT:125376982-125377372:Scarna10
chr6	125375882	125377372	BAT:125376982-125377372:Ncapd2;BAT:125376982-125377372:Mrpl51;BAT:125376982-125377372:Vamp1;BAT:125376982-125377372:Tapbpl;BAT:125376982-125377372:Cd27;BAT:125376982-125377372:Tuba3a;BAT:125376982-125377372:Ltbr;BAT:125376982-125377372:Tnfrsf1a;BAT:125376982-125377372:Gm16303;HFSC:125377012-125377372:Cops7a
chr6	125375882	125377372	HFSC:125377012-125377372:Zfp384;HFSC:125377012-125377372:Lpar5;HFSC:125377012-125377372:Chd4;HFSC:125377012-125377372:SCARNA11;HFSC:125377012-125377372:Nop2;HFSC:125377012-125377372:Iffo1;HFSC:125377012-125377372:Gapdh;HFSC:125377012-125377372:Ncapd2;HFSC:125377012-125377372:Mrpl51;HFSC:125377012-125377372:Mir3098
chr6	125375882	125377372	HFSC:125377012-125377372:Tapbpl;HFSC:125377012-125377372:Tuba3a;HFSC:125377012-125377372:Ltbr;HFSC:125377012-125377372:Scnn1a;HFSC:125377012-125377372:Tnfrsf1a;HFSC:125377012-125377372:Plekhg6;HFSC:125377012-125377372:Cd9;Kidney:125377082-125377372:Ptms;Kidney:125377082-125377372:Cops7a;Kidney:125377082-125377372:Acrbp
chr6	125375882	125377372	Kidney:125377082-125377372:Lpar5;Kidney:125377082-125377372:Chd4;Kidney:125377082-125377372:Nop2;Kidney:125377082-125377372:Iffo1;Kidney:125377082-125377372:Gapdh;Kidney:125377082-125377372:Scarna10;Kidney:125377082-125377372:Ncapd2;Kidney:125377082-125377372:Vamp1;Kidney:125377082-125377372:Tapbpl;Kidney:125377082-125377372:Cd27
chr6	125375882	125377372	Kidney:125377082-125377372:Tuba3a;Kidney:125377082-125377372:Ltbr;Kidney:125377082-125377372:Scnn1a;Kidney:125377082-125377372:Tnfrsf1a;Kidney:125377082-125377372:Plekhg6;Kidney:125377082-125377372:Cd9;Kidney:125377082-125377372:Vwf
chr6	125377532	125378692	3T3-L1:125377532-125378692:C1s;3T3-L1:125377532-125378692:Lpcat3;3T3-L1:125377532-125378692:Emg1;3T3-L1:125377532-125378692:Grcc10;3T3-L1:125377532-125378692:Atn1;3T3-L1:125377532-125378692:Tpi1;3T3-L1:125377532-125378692:Usp5;3T3-L1:125377532-125378692:Leprel2;3T3-L1:125377532-125378692:Ptms;3T3-L1:125377532-125378692:Mlf2
chr6	125377532	125378692	3T3-L1:125377532-125378692:U6;3T3-L1:125377532-125378692:Cops7a;3T3-L1:125377532-125378692:C530028O21Rik;3T3-L1:125377532-125378692:Ing4;3T3-L1:125377532-125378692:Acrbp;3T3-L1:125377532-125378692:Chd4;3T3-L1:125377532-125378692:Nop2;3T3-L1:125377532-125378692:Iffo1;3T3-L1:125377532-125378692:Gapdh;3T3-L1:125377532-125378692:Scarna10
chr6	125377532	125378692	3T3-L1:125377532-125378692:Mrpl51;3T3-L1:125377532-125378692:Vamp1;3T3-L1:125377532-125378692:Tapbpl;3T3-L1:125377532-125378692:Ltbr;3T3-L1:125377532-125378692:Scnn1a;3T3-L1:125377532-125378692:Tnfrsf1a;3T3-L1:125377532-125378692:Gm16749;3T3-L1:125377532-125378692:Cd9;3T3-L1:125377532-125378692:Vwf;BAT:125377532-125378692:Ing4
chr6	125377532	125378692	BAT:125377532-125378692:Chd4;BAT:125377532-125378692:Nop2;BAT:125377532-125378692:Iffo1;BAT:125377532-125378692:Gapdh;BAT:125377532-125378692:Scarna10;BAT:125377532-125378692:Ncapd2;BAT:125377532-125378692:Mrpl51;BAT:125377532-125378692:Vamp1;BAT:125377532-125378692:Tapbpl;BAT:125377532-125378692:Cd27
chr6	125377532	125378692	BAT:125377532-125378692:Tuba3a;BAT:125377532-125378692:Ltbr;BAT:125377532-125378692:Tnfrsf1a;BAT:125377532-125378692:Gm16303;ESC_J1:125377532-125378692:Emg1;ESC_J1:125377532-125378692:Phb2;ESC_J1:125377532-125378692:Cdca3;ESC_J1:125377532-125378692:Ing4;ESC_J1:125377532-125378692:Chd4;ESC_J1:125377532-125378692:Nop2
chr6	125377532	125378692	ESC_J1:125377532-125378692:Iffo1;ESC_J1:125377532-125378692:Gapdh;ESC_J1:125377532-125378692:Mrpl51;ESC_J1:125377532-125378692:Tapbpl;ESC_J1:125377532-125378692:Ltbr;ESC_J1:125377532-125378692:Cd9;EpiLC:125377532-125378692:Emg1;EpiLC:125377532-125378692:Tpi1;EpiLC:125377532-125378692:Cdca3;EpiLC:125377532-125378692:Ptms
chr6	125377532	125378692	EpiLC:125377532-125378692:Mlf2;EpiLC:125377532-125378692:Cops7a;EpiLC:125377532-125378692:C530028O21Rik;EpiLC:125377532-125378692:Ing4;EpiLC:125377532-125378692:Acrbp;EpiLC:125377532-125378692:Chd4;EpiLC:125377532-125378692:Iffo1;EpiLC:125377532-125378692:Gapdh;EpiLC:125377532-125378692:Mrpl51;EpiLC:125377532-125378692:Vamp1
chr6	125377532	125378692	EpiLC:125377532-125378692:Tapbpl;EpiLC:125377532-125378692:Tuba3a;EpiLC:125377532-125378692:Ltbr;EpiLC:125377532-125378692:Scnn1a;EpiLC:125377532-125378692:Tnfrsf1a;EpiLC:125377532-125378692:Plekhg6;EpiLC:125377532-125378692:Cd9;HFSC:125377532-125378692:Cops7a;HFSC:125377532-125378692:Zfp384;HFSC:125377532-125378692:Lpar5
chr6	125377532	125378692	HFSC:125377532-125378692:Chd4;HFSC:125377532-125378692:SCARNA11;HFSC:125377532-125378692:Nop2;HFSC:125377532-125378692:Iffo1;HFSC:125377532-125378692:Gapdh;HFSC:125377532-125378692:Ncapd2;HFSC:125377532-125378692:Mrpl51;HFSC:125377532-125378692:Mir3098;HFSC:125377532-125378692:Tapbpl;HFSC:125377532-125378692:Tuba3a
chr6	125377532	125378692	HFSC:125377532-125378692:Ltbr;HFSC:125377532-125378692:Scnn1a;HFSC:125377532-125378692:Tnfrsf1a;HFSC:125377532-125378692:Plekhg6;HFSC:125377532-125378692:Cd9;Heart:125377532-125378692:Mlf2;Heart:125377532-125378692:Cops7a;Heart:125377532-125378692:Zfp384;Heart:125377532-125378692:Nop2;Heart:125377532-125378692:Gapdh
chr6	125377532	125378692	Heart:125377532-125378692:Scarna10;Heart:125377532-125378692:Ncapd2;Heart:125377532-125378692:Mrpl51;Heart:125377532-125378692:Vamp1;Heart:125377532-125378692:Tapbpl;Heart:125377532-125378692:Cd27;Heart:125377532-125378692:Tuba3a;Heart:125377532-125378692:Ltbr;Heart:125377532-125378692:Tnfrsf1a;Heart:125377532-125378692:Plekhg6
chr6	125377532	125378692	Heart:125377532-125378692:Cd9;Kidney:125377532-125378692:Lpcat3;Kidney:125377532-125378692:Grcc10;Kidney:125377532-125378692:Tpi1;Kidney:125377532-125378692:Ptms;Kidney:125377532-125378692:Mlf2;Kidney:125377532-125378692:Cops7a;Kidney:125377532-125378692:Zfp384;Kidney:125377532-125378692:Ing4;Kidney:125377532-125378692:Acrbp
chr6	125377532	125378692	Kidney:125377532-125378692:Lpar5;Kidney:125377532-125378692:Chd4;Kidney:125377532-125378692:Nop2;Kidney:125377532-125378692:Iffo1;Kidney:125377532-125378692:Gapdh;Kidney:125377532-125378692:Scarna10;Kidney:125377532-125378692:Mrpl51;Kidney:125377532-125378692:Vamp1;Kidney:125377532-125378692:Tapbpl;Kidney:125377532-125378692:Tuba3a
chr6	125377532	125378692	Kidney:125377532-125378692:Ltbr;Kidney:125377532-125378692:Scnn1a;Kidney:125377532-125378692:Tnfrsf1a;Kidney:125377532-125378692:Plekhg6;Kidney:125377532-125378692:Cd9;Large_intestine_epithelial:125377532-125378692:Lpcat3;Large_intestine_epithelial:125377532-125378692:Emg1;Large_intestine_epithelial:125377532-125378692:snoU89;Large_intestine_epithelial:125377532-125378692:Ptpn6;Large_intestine_epithelial:125377532-125378692:Grcc10
chr6	125377532	125378692	Large_intestine_epithelial:125377532-125378692:Tpi1;Large_intestine_epithelial:125377532-125378692:Usp5;Large_intestine_epithelial:125377532-125378692:Lag3;Large_intestine_epithelial:125377532-125378692:Ptms;Large_intestine_epithelial:125377532-125378692:Mlf2;Large_intestine_epithelial:125377532-125378692:Cops7a;Large_intestine_epithelial:125377532-125378692:Zfp384;Large_intestine_epithelial:125377532-125378692:Ing4;Large_intestine_epithelial:125377532-125378692:Acrbp;Large_intestine_epithelial:125377532-125378692:Lpar5
chr6	125377532	125378692	Large_intestine_epithelial:125377532-125378692:Chd4;Large_intestine_epithelial:125377532-125378692:Nop2;Large_intestine_epithelial:125377532-125378692:Iffo1;Large_intestine_epithelial:125377532-125378692:Gapdh;Large_intestine_epithelial:125377532-125378692:Scarna10;Large_intestine_epithelial:125377532-125378692:Ncapd2;Large_intestine_epithelial:125377532-125378692:Mrpl51;Large_intestine_epithelial:125377532-125378692:Mir3098;Large_intestine_epithelial:125377532-125378692:Vamp1;Large_intestine_epithelial:125377532-125378692:Tapbpl
chr6	125377532	125378692	Large_intestine_epithelial:125377532-125378692:Cd27;Large_intestine_epithelial:125377532-125378692:Ltbr;Large_intestine_epithelial:125377532-125378692:Scnn1a;Large_intestine_epithelial:125377532-125378692:Tnfrsf1a;Large_intestine_epithelial:125377532-125378692:Plekhg6;Large_intestine_epithelial:125377532-125378692:Gm16749;Large_intestine_epithelial:125377532-125378692:Cd9;Large_intestine_epithelial:125377532-125378692:Vwf;Large_intestine_epithelial:125377532-125378692:Ano2;Lung_E14.5:125377532-125378402:Phb2
chr6	125377532	125378692	Lung_E14.5:125377532-125378402:Grcc10;Lung_E14.5:125377532-125378402:Tpi1;Lung_E14.5:125377532-125378402:Usp5;Lung_E14.5:125377532-125378402:Cdca3;Lung_E14.5:125377532-125378402:Ptms;Lung_E14.5:125377532-125378402:Mlf2;Lung_E14.5:125377532-125378402:Cops7a;Lung_E14.5:125377532-125378402:Ing4;Lung_E14.5:125377532-125378402:Acrbp;Lung_E14.5:125377532-125378402:Chd4
chr6	125377532	125378692	Lung_E14.5:125377532-125378402:Nop2;Lung_E14.5:125377532-125378402:Iffo1;Lung_E14.5:125377532-125378402:Gapdh;Lung_E14.5:125377532-125378402:Mrpl51;Lung_E14.5:125377532-125378402:Vamp1;Lung_E14.5:125377532-125378402:Tapbpl;Lung_E14.5:125377532-125378402:Cd27;Lung_E14.5:125377532-125378402:Ltbr;Lung_E14.5:125377532-125378402:Scnn1a;Lung_E14.5:125377532-125378402:Tnfrsf1a
chr6	125377532	125378692	Lung_E14.5:125377532-125378402:Cd9;Lung_neonate:125377532-125378692:Chd4;Lung_neonate:125377532-125378692:Nop2;Lung_neonate:125377532-125378692:Iffo1;Lung_neonate:125377532-125378692:Gapdh;Lung_neonate:125377532-125378692:Ncapd2;Lung_neonate:125377532-125378692:Mrpl51;Lung_neonate:125377532-125378692:Vamp1;Lung_neonate:125377532-125378692:Tapbpl;Lung_neonate:125377532-125378692:Cd27
chr6	125377532	125378692	Lung_neonate:125377532-125378692:Ltbr;Lung_neonate:125377532-125378692:Scnn1a;Lung_neonate:125377532-125378692:Tnfrsf1a;Lung_neonate:125377532-125378692:Plekhg6;Lung_neonate:125377532-125378692:Cd9;MC3T3-E1:125377532-125378692:Ptms;MC3T3-E1:125377532-125378692:Mlf2;MC3T3-E1:125377532-125378692:Cops7a;MC3T3-E1:125377532-125378692:Chd4;MC3T3-E1:125377532-125378692:Nop2
chr6	125377532	125378692	MC3T3-E1:125377532-125378692:Iffo1;MC3T3-E1:125377532-125378692:Gapdh;MC3T3-E1:125377532-125378692:Ncapd2;MC3T3-E1:125377532-125378692:Mrpl51;MC3T3-E1:125377532-125378692:Vamp1;MC3T3-E1:125377532-125378692:Tapbpl;MC3T3-E1:125377532-125378692:Cd27;MC3T3-E1:125377532-125378692:Ltbr;MC3T3-E1:125377532-125378692:Tnfrsf1a;MC3T3-E1:125377532-125378692:Plekhg6
chr6	125377532	125378692	MC3T3-E1:125377532-125378692:Cd9;Prostate:125377532-125378692:Cops7a;Prostate:125377532-125378692:Nop2;Prostate:125377532-125378692:Gapdh;Prostate:125377532-125378692:Ncapd2;Prostate:125377532-125378692:Mrpl51;Prostate:125377532-125378692:Vamp1;Prostate:125377532-125378692:Tapbpl;Prostate:125377532-125378692:Cd27;Prostate:125377532-125378692:Ltbr
chr6	125377532	125378692	Prostate:125377532-125378692:Scnn1a;Prostate:125377532-125378692:Tnfrsf1a;Prostate:125377532-125378692:Plekhg6;Prostate:125377532-125378692:Cd9;Stomach_neonate:125377532-125378692:Mlf2;Stomach_neonate:125377532-125378692:Cops7a;Stomach_neonate:125377532-125378692:Nop2;Stomach_neonate:125377532-125378692:Gapdh;Stomach_neonate:125377532-125378692:Ncapd2;Stomach_neonate:125377532-125378692:Mrpl51
chr6	125377532	125378692	Stomach_neonate:125377532-125378692:Vamp1;Stomach_neonate:125377532-125378692:Tapbpl;Stomach_neonate:125377532-125378692:Cd27;Stomach_neonate:125377532-125378692:Ltbr;Stomach_neonate:125377532-125378692:Scnn1a;Stomach_neonate:125377532-125378692:Tnfrsf1a;Stomach_neonate:125377532-125378692:Plekhg6;Stomach_neonate:125377532-125378692:Cd9;WAT:125377532-125378692:Ptms;WAT:125377532-125378692:Mlf2
chr6	125377532	125378692	WAT:125377532-125378692:Zfp384;WAT:125377532-125378692:Chd4;WAT:125377532-125378692:SCARNA11;WAT:125377532-125378692:Nop2;WAT:125377532-125378692:Gapdh;WAT:125377532-125378692:Scarna10;WAT:125377532-125378692:Ncapd2;WAT:125377532-125378692:Mrpl51;WAT:125377532-125378692:Vamp1;WAT:125377532-125378692:Tapbpl
chr6	125377532	125378692	WAT:125377532-125378692:Tuba3a;WAT:125377532-125378692:Ltbr;WAT:125377532-125378692:Scnn1a;WAT:125377532-125378692:Tnfrsf1a;WAT:125377532-125378692:Plekhg6;WAT:125377532-125378692:Cd9;WAT:125377532-125378692:Vwf;ZHBTc4:125377642-125378622:Tpi1;ZHBTc4:125377642-125378622:Cdca3;ZHBTc4:125377642-125378622:Ptms
chr6	125377532	125378692	ZHBTc4:125377642-125378622:Mlf2;ZHBTc4:125377642-125378622:Cops7a;ZHBTc4:125377642-125378622:Ing4;ZHBTc4:125377642-125378622:Lpar5;ZHBTc4:125377642-125378622:Chd4;ZHBTc4:125377642-125378622:Nop2;ZHBTc4:125377642-125378622:Iffo1;ZHBTc4:125377642-125378622:Gapdh;ZHBTc4:125377642-125378622:Mrpl51;ZHBTc4:125377642-125378622:Tuba3a
chr6	125377532	125378692	ZHBTc4:125377642-125378622:Ltbr;ZHBTc4:125377642-125378622:Scnn1a;ZHBTc4:125377642-125378622:Tnfrsf1a;ZHBTc4:125377642-125378622:Plekhg6;ZHBTc4:125377642-125378622:Cd9;Thymus:125377682-125378692:Emg1;Thymus:125377682-125378692:Phb2;Thymus:125377682-125378692:Ptpn6;Thymus:125377682-125378692:Grcc10;Thymus:125377682-125378692:Cd4
chr6	125377532	125378692	Thymus:125377682-125378692:Lag3;Thymus:125377682-125378692:Ptms;Thymus:125377682-125378692:Mlf2;Thymus:125377682-125378692:Cops7a;Thymus:125377682-125378692:C530028O21Rik;Thymus:125377682-125378692:Ing4;Thymus:125377682-125378692:Acrbp;Thymus:125377682-125378692:Chd4;Thymus:125377682-125378692:Nop2;Thymus:125377682-125378692:Iffo1
chr6	125377532	125378692	Thymus:125377682-125378692:Gapdh;Thymus:125377682-125378692:Ncapd2;Thymus:125377682-125378692:Mrpl51;Thymus:125377682-125378692:Vamp1;Thymus:125377682-125378692:Tapbpl;Thymus:125377682-125378692:Cd27;Thymus:125377682-125378692:Tuba3a;Thymus:125377682-125378692:Ltbr;Thymus:125377682-125378692:Scnn1a;Thymus:125377682-125378692:Tnfrsf1a
chr6	125377532	125378692	Thymus:125377682-125378692:Plekhg6;Thymus:125377682-125378692:Cd9;Thymus:125377682-125378692:Vwf
chr6	125378902	125379752	BAT:125378902-125379412:Ing4;BAT:125378902-125379412:Chd4;BAT:125378902-125379412:SCARNA11;BAT:125378902-125379412:Nop2;BAT:125378902-125379412:Iffo1;BAT:125378902-125379412:Gapdh;BAT:125378902-125379412:Scarna10;BAT:125378902-125379412:Ncapd2;BAT:125378902-125379412:Mrpl51;BAT:125378902-125379412:Vamp1
chr6	125378902	125379752	BAT:125378902-125379412:Tapbpl;BAT:125378902-125379412:Cd27;BAT:125378902-125379412:Tuba3a;BAT:125378902-125379412:Ltbr;BAT:125378902-125379412:Tnfrsf1a;BAT:125378902-125379412:Gm16303;ESC_J1:125378902-125379752:Emg1;ESC_J1:125378902-125379752:Phb2;ESC_J1:125378902-125379752:Cdca3;ESC_J1:125378902-125379752:Ing4
chr6	125378902	125379752	ESC_J1:125378902-125379752:Chd4;ESC_J1:125378902-125379752:Nop2;ESC_J1:125378902-125379752:Iffo1;ESC_J1:125378902-125379752:Gapdh;ESC_J1:125378902-125379752:Mrpl51;ESC_J1:125378902-125379752:Tapbpl;ESC_J1:125378902-125379752:Tuba3a;ESC_J1:125378902-125379752:Ltbr;ESC_J1:125378902-125379752:Cd9;Large_intestine_epithelial:125378902-125379752:Lpcat3
chr6	125378902	125379752	Large_intestine_epithelial:125378902-125379752:Emg1;Large_intestine_epithelial:125378902-125379752:Phb2;Large_intestine_epithelial:125378902-125379752:snoU89;Large_intestine_epithelial:125378902-125379752:Ptpn6;Large_intestine_epithelial:125378902-125379752:Tpi1;Large_intestine_epithelial:125378902-125379752:Usp5;Large_intestine_epithelial:125378902-125379752:Lag3;Large_intestine_epithelial:125378902-125379752:Ptms;Large_intestine_epithelial:125378902-125379752:Mlf2;Large_intestine_epithelial:125378902-125379752:Cops7a
chr6	125378902	125379752	Large_intestine_epithelial:125378902-125379752:Ing4;Large_intestine_epithelial:125378902-125379752:Acrbp;Large_intestine_epithelial:125378902-125379752:Lpar5;Large_intestine_epithelial:125378902-125379752:Chd4;Large_intestine_epithelial:125378902-125379752:Nop2;Large_intestine_epithelial:125378902-125379752:Iffo1;Large_intestine_epithelial:125378902-125379752:Gapdh;Large_intestine_epithelial:125378902-125379752:Scarna10;Large_intestine_epithelial:125378902-125379752:Ncapd2;Large_intestine_epithelial:125378902-125379752:Mrpl51
chr6	125378902	125379752	Large_intestine_epithelial:125378902-125379752:Mir3098;Large_intestine_epithelial:125378902-125379752:Vamp1;Large_intestine_epithelial:125378902-125379752:Tapbpl;Large_intestine_epithelial:125378902-125379752:Cd27;Large_intestine_epithelial:125378902-125379752:Ltbr;Large_intestine_epithelial:125378902-125379752:Scnn1a;Large_intestine_epithelial:125378902-125379752:Tnfrsf1a;Large_intestine_epithelial:125378902-125379752:Plekhg6;Large_intestine_epithelial:125378902-125379752:Gm16749;Large_intestine_epithelial:125378902-125379752:Cd9
chr6	125378902	125379752	Large_intestine_epithelial:125378902-125379752:Vwf;Large_intestine_epithelial:125378902-125379752:Ano2;MC3T3-E1:125378902-125379752:Ptms;MC3T3-E1:125378902-125379752:Mlf2;MC3T3-E1:125378902-125379752:Cops7a;MC3T3-E1:125378902-125379752:Chd4;MC3T3-E1:125378902-125379752:Nop2;MC3T3-E1:125378902-125379752:Iffo1;MC3T3-E1:125378902-125379752:Gapdh;MC3T3-E1:125378902-125379752:Ncapd2
chr6	125378902	125379752	MC3T3-E1:125378902-125379752:Mrpl51;MC3T3-E1:125378902-125379752:Vamp1;MC3T3-E1:125378902-125379752:Tapbpl;MC3T3-E1:125378902-125379752:Cd27;MC3T3-E1:125378902-125379752:Ltbr;MC3T3-E1:125378902-125379752:Tnfrsf1a;MC3T3-E1:125378902-125379752:Plekhg6;MC3T3-E1:125378902-125379752:Cd9;Prostate:125378902-125379752:Ptms;Prostate:125378902-125379752:Mlf2
chr6	125378902	125379752	Prostate:125378902-125379752:Cops7a;Prostate:125378902-125379752:Chd4;Prostate:125378902-125379752:Nop2;Prostate:125378902-125379752:Gapdh;Prostate:125378902-125379752:Mrpl51;Prostate:125378902-125379752:Vamp1;Prostate:125378902-125379752:Tapbpl;Prostate:125378902-125379752:Cd27;Prostate:125378902-125379752:Ltbr;Prostate:125378902-125379752:Scnn1a
chr6	125378902	125379752	Prostate:125378902-125379752:Tnfrsf1a;Prostate:125378902-125379752:Plekhg6;Prostate:125378902-125379752:Cd9;WAT:125378902-125378982:Ptms;WAT:125378902-125378982:Mlf2;WAT:125378902-125378982:Chd4;WAT:125378902-125378982:Nop2;WAT:125378902-125378982:Gapdh;WAT:125378902-125378982:Scarna10;WAT:125378902-125378982:Ncapd2
chr6	125378902	125379752	WAT:125378902-125378982:Mrpl51;WAT:125378902-125378982:Vamp1;WAT:125378902-125378982:Tapbpl;WAT:125378902-125378982:Cd27;WAT:125378902-125378982:Tuba3a;WAT:125378902-125378982:Ltbr;WAT:125378902-125378982:Scnn1a;WAT:125378902-125378982:Tnfrsf1a;WAT:125378902-125378982:Plekhg6;WAT:125378902-125378982:Gm16749
chr6	125378902	125379752	WAT:125378902-125378982:Cd9;WAT:125378902-125378982:Vwf
chr6	125379972	125380342	3T3-L1:125379972-125380342:C1s;3T3-L1:125379972-125380342:Lpcat3;3T3-L1:125379972-125380342:Emg1;3T3-L1:125379972-125380342:Phb2;3T3-L1:125379972-125380342:Grcc10;3T3-L1:125379972-125380342:Atn1;3T3-L1:125379972-125380342:Tpi1;3T3-L1:125379972-125380342:Usp5;3T3-L1:125379972-125380342:Leprel2;3T3-L1:125379972-125380342:Ptms
chr6	125379972	125380342	3T3-L1:125379972-125380342:Mlf2;3T3-L1:125379972-125380342:U6;3T3-L1:125379972-125380342:Cops7a;3T3-L1:125379972-125380342:C530028O21Rik;3T3-L1:125379972-125380342:Ing4;3T3-L1:125379972-125380342:Acrbp;3T3-L1:125379972-125380342:Chd4;3T3-L1:125379972-125380342:Nop2;3T3-L1:125379972-125380342:Iffo1;3T3-L1:125379972-125380342:Gapdh
chr6	125379972	125380342	3T3-L1:125379972-125380342:Scarna10;3T3-L1:125379972-125380342:Ncapd2;3T3-L1:125379972-125380342:Mrpl51;3T3-L1:125379972-125380342:Vamp1;3T3-L1:125379972-125380342:Tapbpl;3T3-L1:125379972-125380342:Ltbr;3T3-L1:125379972-125380342:Scnn1a;3T3-L1:125379972-125380342:Tnfrsf1a;3T3-L1:125379972-125380342:Gm16749;3T3-L1:125379972-125380342:Cd9
chr6	125379972	125380342	3T3-L1:125379972-125380342:Vwf;Cerebellum_neonate:125379972-125380342:Phb2;Cerebellum_neonate:125379972-125380342:Gpr162;Cerebellum_neonate:125379972-125380342:Ptms;Cerebellum_neonate:125379972-125380342:Mlf2;Cerebellum_neonate:125379972-125380342:Chd4;Cerebellum_neonate:125379972-125380342:Nop2;Cerebellum_neonate:125379972-125380342:Iffo1;Cerebellum_neonate:125379972-125380342:Gapdh;Cerebellum_neonate:125379972-125380342:Ncapd2
chr6	125379972	125380342	Cerebellum_neonate:125379972-125380342:Mrpl51;Cerebellum_neonate:125379972-125380342:Vamp1;Cerebellum_neonate:125379972-125380342:Tapbpl;Cerebellum_neonate:125379972-125380342:Cd27;Cerebellum_neonate:125379972-125380342:Ltbr;Cerebellum_neonate:125379972-125380342:Scnn1a;Cerebellum_neonate:125379972-125380342:Tnfrsf1a;Cerebellum_neonate:125379972-125380342:Cd9;ESC_J1:125379972-125380342:Zfp384;ESC_J1:125379972-125380342:Chd4
chr6	125379972	125380342	ESC_J1:125379972-125380342:Nop2;ESC_J1:125379972-125380342:Iffo1;ESC_J1:125379972-125380342:Gapdh;ESC_J1:125379972-125380342:Mrpl51;ESC_J1:125379972-125380342:Tapbpl;ESC_J1:125379972-125380342:Tuba3a;ESC_J1:125379972-125380342:Ltbr;ESC_J1:125379972-125380342:Cd9;Kidney:125379972-125380342:Lpcat3;Kidney:125379972-125380342:Emg1
chr6	125379972	125380342	Kidney:125379972-125380342:Phb2;Kidney:125379972-125380342:Grcc10;Kidney:125379972-125380342:Tpi1;Kidney:125379972-125380342:Ptms;Kidney:125379972-125380342:Mlf2;Kidney:125379972-125380342:Cops7a;Kidney:125379972-125380342:Ing4;Kidney:125379972-125380342:Acrbp;Kidney:125379972-125380342:Lpar5;Kidney:125379972-125380342:Chd4
chr6	125379972	125380342	Kidney:125379972-125380342:Nop2;Kidney:125379972-125380342:Iffo1;Kidney:125379972-125380342:Gapdh;Kidney:125379972-125380342:Scarna10;Kidney:125379972-125380342:Ncapd2;Kidney:125379972-125380342:Mrpl51;Kidney:125379972-125380342:Vamp1;Kidney:125379972-125380342:Tapbpl;Kidney:125379972-125380342:Cd27;Kidney:125379972-125380342:Tuba3a
chr6	125379972	125380342	Kidney:125379972-125380342:Ltbr;Kidney:125379972-125380342:Scnn1a;Kidney:125379972-125380342:Tnfrsf1a;Kidney:125379972-125380342:Plekhg6;Large_intestine_epithelial:125379972-125380342:Lpcat3;Large_intestine_epithelial:125379972-125380342:Emg1;Large_intestine_epithelial:125379972-125380342:Phb2;Large_intestine_epithelial:125379972-125380342:Ptpn6;Large_intestine_epithelial:125379972-125380342:Grcc10;Large_intestine_epithelial:125379972-125380342:Tpi1
chr6	125379972	125380342	Large_intestine_epithelial:125379972-125380342:Usp5;Large_intestine_epithelial:125379972-125380342:Cdca3;Large_intestine_epithelial:125379972-125380342:Lag3;Large_intestine_epithelial:125379972-125380342:Ptms;Large_intestine_epithelial:125379972-125380342:Mlf2;Large_intestine_epithelial:125379972-125380342:Cops7a;Large_intestine_epithelial:125379972-125380342:Zfp384;Large_intestine_epithelial:125379972-125380342:Ing4;Large_intestine_epithelial:125379972-125380342:Acrbp;Large_intestine_epithelial:125379972-125380342:Lpar5
chr6	125379972	125380342	Large_intestine_epithelial:125379972-125380342:Chd4;Large_intestine_epithelial:125379972-125380342:Nop2;Large_intestine_epithelial:125379972-125380342:Iffo1;Large_intestine_epithelial:125379972-125380342:Gapdh;Large_intestine_epithelial:125379972-125380342:Scarna10;Large_intestine_epithelial:125379972-125380342:Ncapd2;Large_intestine_epithelial:125379972-125380342:Mrpl51;Large_intestine_epithelial:125379972-125380342:Mir3098;Large_intestine_epithelial:125379972-125380342:Vamp1;Large_intestine_epithelial:125379972-125380342:Tapbpl
chr6	125379972	125380342	Large_intestine_epithelial:125379972-125380342:Cd27;Large_intestine_epithelial:125379972-125380342:Ltbr;Large_intestine_epithelial:125379972-125380342:Scnn1a;Large_intestine_epithelial:125379972-125380342:Tnfrsf1a;Large_intestine_epithelial:125379972-125380342:Plekhg6;Large_intestine_epithelial:125379972-125380342:Gm16749;Large_intestine_epithelial:125379972-125380342:Cd9;Large_intestine_epithelial:125379972-125380342:Vwf;Limb_E11.5:125379972-125380342:Lpcat3;Limb_E11.5:125379972-125380342:Phb2
chr6	125379972	125380342	Limb_E11.5:125379972-125380342:Grcc10;Limb_E11.5:125379972-125380342:Tpi1;Limb_E11.5:125379972-125380342:Usp5;Limb_E11.5:125379972-125380342:Cdca3;Limb_E11.5:125379972-125380342:Leprel2;Limb_E11.5:125379972-125380342:Ptms;Limb_E11.5:125379972-125380342:Mlf2;Limb_E11.5:125379972-125380342:Cops7a;Limb_E11.5:125379972-125380342:Zfp384;Limb_E11.5:125379972-125380342:Ing4
chr6	125379972	125380342	Limb_E11.5:125379972-125380342:Chd4;Limb_E11.5:125379972-125380342:SCARNA11;Limb_E11.5:125379972-125380342:Nop2;Limb_E11.5:125379972-125380342:Iffo1;Limb_E11.5:125379972-125380342:Gapdh;Limb_E11.5:125379972-125380342:Scarna10;Limb_E11.5:125379972-125380342:Ncapd2;Limb_E11.5:125379972-125380342:Mrpl51;Limb_E11.5:125379972-125380342:Vamp1;Limb_E11.5:125379972-125380342:Cd27
chr6	125379972	125380342	Limb_E11.5:125379972-125380342:Tuba3a;Limb_E11.5:125379972-125380342:Ltbr;Limb_E11.5:125379972-125380342:Tnfrsf1a;Limb_E11.5:125379972-125380342:Plekhg6;Limb_E11.5:125379972-125380342:Cd9;Lung:125379972-125380342:Mlf2;Lung:125379972-125380342:Ing4;Lung:125379972-125380342:Acrbp;Lung:125379972-125380342:Chd4;Lung:125379972-125380342:Nop2
chr6	125379972	125380342	Lung:125379972-125380342:Iffo1;Lung:125379972-125380342:Gapdh;Lung:125379972-125380342:Ncapd2;Lung:125379972-125380342:Mrpl51;Lung:125379972-125380342:Vamp1;Lung:125379972-125380342:Tapbpl;Lung:125379972-125380342:Cd27;Lung:125379972-125380342:Tuba3a;Lung:125379972-125380342:Ltbr;Lung:125379972-125380342:Scnn1a
chr6	125379972	125380342	Lung:125379972-125380342:Tnfrsf1a;Lung:125379972-125380342:Plekhg6;Lung:125379972-125380342:Cd9;Prostate:125379972-125380342:Chd4;Prostate:125379972-125380342:Nop2;Prostate:125379972-125380342:Gapdh;Prostate:125379972-125380342:Ncapd2;Prostate:125379972-125380342:Mrpl51;Prostate:125379972-125380342:Vamp1;Prostate:125379972-125380342:Tapbpl
chr6	125379972	125380342	Prostate:125379972-125380342:Cd27;Prostate:125379972-125380342:Ltbr;Prostate:125379972-125380342:Scnn1a;Prostate:125379972-125380342:Tnfrsf1a;Prostate:125379972-125380342:Cd9;Stomach_neonate:125379972-125380342:Nop2;Stomach_neonate:125379972-125380342:Iffo1;Stomach_neonate:125379972-125380342:Gapdh;Stomach_neonate:125379972-125380342:Ncapd2;Stomach_neonate:125379972-125380342:Mrpl51
chr6	125379972	125380342	Stomach_neonate:125379972-125380342:Vamp1;Stomach_neonate:125379972-125380342:Tapbpl;Stomach_neonate:125379972-125380342:Cd27;Stomach_neonate:125379972-125380342:Ltbr;Stomach_neonate:125379972-125380342:Scnn1a;Stomach_neonate:125379972-125380342:Tnfrsf1a;Stomach_neonate:125379972-125380342:Plekhg6;Stomach_neonate:125379972-125380342:Cd9;Hindbrain_E11.5:125380122-125380342:Cdca3;Hindbrain_E11.5:125380122-125380342:Ptms
chr6	125379972	125380342	Hindbrain_E11.5:125380122-125380342:Mlf2;Hindbrain_E11.5:125380122-125380342:Ing4;Hindbrain_E11.5:125380122-125380342:Acrbp;Hindbrain_E11.5:125380122-125380342:Chd4;Hindbrain_E11.5:125380122-125380342:Nop2;Hindbrain_E11.5:125380122-125380342:Iffo1;Hindbrain_E11.5:125380122-125380342:Gapdh;Hindbrain_E11.5:125380122-125380342:Tapbpl;Hindbrain_E11.5:125380122-125380342:Cd27;Hindbrain_E11.5:125380122-125380342:Ltbr
chr6	125379972	125380342	Hindbrain_E11.5:125380122-125380342:Tnfrsf1a;Hindbrain_E11.5:125380122-125380342:Plekhg6;Intestine:125380202-125380342:Ncapd2;Intestine:125380202-125380342:Vamp1;Intestine:125380202-125380342:Tuba3a;Intestine:125380202-125380342:Ltbr;Intestine:125380202-125380342:Scnn1a;Intestine:125380202-125380342:Tnfrsf1a;Intestine:125380202-125380342:Plekhg6
chr6	125403362	125416002	IPSC:125403362-125416002:Usp5;IPSC:125403362-125416002:Usp5;IPSC:125403362-125416002:Usp5;IPSC:125403362-125416002:Cdca3;IPSC:125403362-125416002:Cdca3;IPSC:125403362-125416002:Ptms;IPSC:125403362-125416002:Ptms;IPSC:125403362-125416002:Mlf2;IPSC:125403362-125416002:Mlf2;IPSC:125403362-125416002:Cops7a
chr6	125403362	125416002	IPSC:125403362-125416002:Cops7a;IPSC:125403362-125416002:Cops7a;IPSC:125403362-125416002:Zfp384;IPSC:125403362-125416002:Zfp384;IPSC:125403362-125416002:Ing4;IPSC:125403362-125416002:Lpar5;IPSC:125403362-125416002:Lpar5;IPSC:125403362-125416002:Chd4;IPSC:125403362-125416002:Chd4;IPSC:125403362-125416002:Nop2
chr6	125403362	125416002	IPSC:125403362-125416002:Nop2;IPSC:125403362-125416002:Nop2;IPSC:125403362-125416002:Iffo1;IPSC:125403362-125416002:Iffo1;IPSC:125403362-125416002:Iffo1;IPSC:125403362-125416002:Gapdh;IPSC:125403362-125416002:Gapdh;IPSC:125403362-125416002:Gapdh;IPSC:125403362-125416002:Ncapd2;IPSC:125403362-125416002:Mrpl51
chr6	125403362	125416002	IPSC:125403362-125416002:Mrpl51;IPSC:125403362-125416002:Mrpl51;IPSC:125403362-125416002:Vamp1;IPSC:125403362-125416002:Vamp1;IPSC:125403362-125416002:Tapbpl;IPSC:125403362-125416002:Tapbpl;IPSC:125403362-125416002:Tapbpl;IPSC:125403362-125416002:Cd27;IPSC:125403362-125416002:Tuba3a;IPSC:125403362-125416002:Tuba3a
chr6	125403362	125416002	IPSC:125403362-125416002:Tuba3a;IPSC:125403362-125416002:Ltbr;IPSC:125403362-125416002:Ltbr;IPSC:125403362-125416002:Ltbr;IPSC:125403362-125416002:Tnfrsf1a;IPSC:125403362-125416002:Tnfrsf1a;IPSC:125403362-125416002:Tnfrsf1a;IPSC:125403362-125416002:Plekhg6;IPSC:125403362-125416002:Plekhg6;IPSC:125403362-125416002:Plekhg6
chr6	125403362	125416002	IPSC:125403362-125416002:Cd9;IPSC:125403362-125416002:Cd9;IPSC:125403362-125416002:Cd9;Prostate:125405692-125409662:Cops7a;Prostate:125405692-125409662:Ing4;Prostate:125405692-125409662:Nop2;Prostate:125405692-125409662:Gapdh;Prostate:125405692-125409662:Ncapd2;Prostate:125405692-125409662:Mrpl51;Prostate:125405692-125409662:Vamp1
chr6	125403362	125416002	Prostate:125405692-125409662:Tapbpl;Prostate:125405692-125409662:Cd27;Prostate:125405692-125409662:Ltbr;Prostate:125405692-125409662:Scnn1a;Prostate:125405692-125409662:Tnfrsf1a;Prostate:125405692-125409662:Plekhg6;Prostate:125405692-125409662:Cd9;Large_intestine_epithelial:125406182-125409382:snoU89;Large_intestine_epithelial:125406182-125409382:Usp5;Large_intestine_epithelial:125406182-125409382:Mlf2
chr6	125403362	125416002	Large_intestine_epithelial:125406182-125409382:Cops7a;Large_intestine_epithelial:125406182-125409382:Ing4;Large_intestine_epithelial:125406182-125409382:Acrbp;Large_intestine_epithelial:125406182-125409382:Lpar5;Large_intestine_epithelial:125406182-125409382:Chd4;Large_intestine_epithelial:125406182-125409382:Nop2;Large_intestine_epithelial:125406182-125409382:Iffo1;Large_intestine_epithelial:125406182-125409382:Gapdh;Large_intestine_epithelial:125406182-125409382:Scarna10;Large_intestine_epithelial:125406182-125409382:Ncapd2
chr6	125403362	125416002	Large_intestine_epithelial:125406182-125409382:Mrpl51;Large_intestine_epithelial:125406182-125409382:Mir3098;Large_intestine_epithelial:125406182-125409382:Vamp1;Large_intestine_epithelial:125406182-125409382:Tapbpl;Large_intestine_epithelial:125406182-125409382:Cd27;Large_intestine_epithelial:125406182-125409382:Ltbr;Large_intestine_epithelial:125406182-125409382:Scnn1a;Large_intestine_epithelial:125406182-125409382:Tnfrsf1a;Large_intestine_epithelial:125406182-125409382:Plekhg6;Large_intestine_epithelial:125406182-125409382:Gm16749
chr6	125403362	125416002	Large_intestine_epithelial:125406182-125409382:Cd9;Large_intestine_epithelial:125406182-125409382:Vwf;Large_intestine_epithelial:125406182-125409382:Ano2;MC3T3-E1:125406542-125415812:Cops7a;MC3T3-E1:125406542-125415812:Cops7a;MC3T3-E1:125406542-125415812:Cops7a;MC3T3-E1:125406542-125415812:Chd4;MC3T3-E1:125406542-125415812:Chd4;MC3T3-E1:125406542-125415812:Nop2;MC3T3-E1:125406542-125415812:Nop2
chr6	125403362	125416002	MC3T3-E1:125406542-125415812:Nop2;MC3T3-E1:125406542-125415812:Iffo1;MC3T3-E1:125406542-125415812:Iffo1;MC3T3-E1:125406542-125415812:Iffo1;MC3T3-E1:125406542-125415812:Gapdh;MC3T3-E1:125406542-125415812:Gapdh;MC3T3-E1:125406542-125415812:Gapdh;MC3T3-E1:125406542-125415812:Ncapd2;MC3T3-E1:125406542-125415812:Ncapd2;MC3T3-E1:125406542-125415812:Mrpl51
chr6	125403362	125416002	MC3T3-E1:125406542-125415812:Mrpl51;MC3T3-E1:125406542-125415812:Mrpl51;MC3T3-E1:125406542-125415812:Vamp1;MC3T3-E1:125406542-125415812:Vamp1;MC3T3-E1:125406542-125415812:Vamp1;MC3T3-E1:125406542-125415812:Tapbpl;MC3T3-E1:125406542-125415812:Tapbpl;MC3T3-E1:125406542-125415812:Tapbpl;MC3T3-E1:125406542-125415812:Cd27;MC3T3-E1:125406542-125415812:Cd27
chr6	125403362	125416002	MC3T3-E1:125406542-125415812:Cd27;MC3T3-E1:125406542-125415812:Ltbr;MC3T3-E1:125406542-125415812:Ltbr;MC3T3-E1:125406542-125415812:Ltbr;MC3T3-E1:125406542-125415812:Tnfrsf1a;MC3T3-E1:125406542-125415812:Tnfrsf1a;MC3T3-E1:125406542-125415812:Tnfrsf1a;MC3T3-E1:125406542-125415812:Plekhg6;MC3T3-E1:125406542-125415812:Plekhg6;MC3T3-E1:125406542-125415812:Cd9
chr6	125403362	125416002	MC3T3-E1:125406542-125415812:Cd9;MC3T3-E1:125406542-125415812:Cd9;Large_intestine_epithelial:125409582-125415182:Usp5;Large_intestine_epithelial:125409582-125415182:Mlf2;Large_intestine_epithelial:125409582-125415182:Mlf2;Large_intestine_epithelial:125409582-125415182:Cops7a;Large_intestine_epithelial:125409582-125415182:Cops7a;Large_intestine_epithelial:125409582-125415182:Ing4;Large_intestine_epithelial:125409582-125415182:Ing4;Large_intestine_epithelial:125409582-125415182:Acrbp
chr6	125403362	125416002	Large_intestine_epithelial:125409582-125415182:Lpar5;Large_intestine_epithelial:125409582-125415182:Lpar5;Large_intestine_epithelial:125409582-125415182:Chd4;Large_intestine_epithelial:125409582-125415182:Nop2;Large_intestine_epithelial:125409582-125415182:Nop2;Large_intestine_epithelial:125409582-125415182:Iffo1;Large_intestine_epithelial:125409582-125415182:Iffo1;Large_intestine_epithelial:125409582-125415182:Gapdh;Large_intestine_epithelial:125409582-125415182:Gapdh;Large_intestine_epithelial:125409582-125415182:Scarna10
chr6	125403362	125416002	Large_intestine_epithelial:125409582-125415182:Scarna10;Large_intestine_epithelial:125409582-125415182:Ncapd2;Large_intestine_epithelial:125409582-125415182:Ncapd2;Large_intestine_epithelial:125409582-125415182:Mrpl51;Large_intestine_epithelial:125409582-125415182:Mrpl51;Large_intestine_epithelial:125409582-125415182:Mir3098;Large_intestine_epithelial:125409582-125415182:Mir3098;Large_intestine_epithelial:125409582-125415182:Vamp1;Large_intestine_epithelial:125409582-125415182:Vamp1;Large_intestine_epithelial:125409582-125415182:Tapbpl
chr6	125403362	125416002	Large_intestine_epithelial:125409582-125415182:Tapbpl;Large_intestine_epithelial:125409582-125415182:Cd27;Large_intestine_epithelial:125409582-125415182:Cd27;Large_intestine_epithelial:125409582-125415182:Ltbr;Large_intestine_epithelial:125409582-125415182:Ltbr;Large_intestine_epithelial:125409582-125415182:Scnn1a;Large_intestine_epithelial:125409582-125415182:Scnn1a;Large_intestine_epithelial:125409582-125415182:Tnfrsf1a;Large_intestine_epithelial:125409582-125415182:Tnfrsf1a;Large_intestine_epithelial:125409582-125415182:Plekhg6
chr6	125403362	125416002	Large_intestine_epithelial:125409582-125415182:Plekhg6;Large_intestine_epithelial:125409582-125415182:Gm16749;Large_intestine_epithelial:125409582-125415182:Gm16749;Large_intestine_epithelial:125409582-125415182:Cd9;Large_intestine_epithelial:125409582-125415182:Cd9;Large_intestine_epithelial:125409582-125415182:Vwf;Large_intestine_epithelial:125409582-125415182:Vwf;Large_intestine_epithelial:125409582-125415182:Ano2;Large_intestine_epithelial:125409582-125415182:Ano2;ESC_KH2:125409752-125413422:Cdca3
chr6	125403362	125416002	ESC_KH2:125409752-125413422:Cdca3;ESC_KH2:125409752-125413422:Ptms;ESC_KH2:125409752-125413422:Mlf2;ESC_KH2:125409752-125413422:Cops7a;ESC_KH2:125409752-125413422:Cops7a;ESC_KH2:125409752-125413422:C530028O21Rik;ESC_KH2:125409752-125413422:Ing4;ESC_KH2:125409752-125413422:Ing4;ESC_KH2:125409752-125413422:Acrbp;ESC_KH2:125409752-125413422:Acrbp
chr6	125403362	125416002	ESC_KH2:125409752-125413422:Chd4;ESC_KH2:125409752-125413422:Chd4;ESC_KH2:125409752-125413422:Nop2;ESC_KH2:125409752-125413422:Nop2;ESC_KH2:125409752-125413422:Iffo1;ESC_KH2:125409752-125413422:Gapdh;ESC_KH2:125409752-125413422:Gapdh;ESC_KH2:125409752-125413422:Ncapd2;ESC_KH2:125409752-125413422:Mrpl51;ESC_KH2:125409752-125413422:Mrpl51
chr6	125403362	125416002	ESC_KH2:125409752-125413422:Vamp1;ESC_KH2:125409752-125413422:Vamp1;ESC_KH2:125409752-125413422:Tapbpl;ESC_KH2:125409752-125413422:Tapbpl;ESC_KH2:125409752-125413422:Tuba3a;ESC_KH2:125409752-125413422:Tuba3a;ESC_KH2:125409752-125413422:Ltbr;ESC_KH2:125409752-125413422:Ltbr;ESC_KH2:125409752-125413422:Scnn1a;ESC_KH2:125409752-125413422:Tnfrsf1a
chr6	125403362	125416002	ESC_KH2:125409752-125413422:Tnfrsf1a;ESC_KH2:125409752-125413422:Plekhg6;ESC_KH2:125409752-125413422:Plekhg6;ESC_KH2:125409752-125413422:Cd9;ESC_KH2:125409752-125413422:Cd9;ESC_J1:125409802-125413802:Cdca3;ESC_J1:125409802-125413802:Cdca3;ESC_J1:125409802-125413802:Zfp384;ESC_J1:125409802-125413802:Chd4;ESC_J1:125409802-125413802:Nop2
chr6	125403362	125416002	ESC_J1:125409802-125413802:Nop2;ESC_J1:125409802-125413802:Iffo1;ESC_J1:125409802-125413802:Iffo1;ESC_J1:125409802-125413802:Gapdh;ESC_J1:125409802-125413802:Gapdh;ESC_J1:125409802-125413802:Mrpl51;ESC_J1:125409802-125413802:Mrpl51;ESC_J1:125409802-125413802:Tapbpl;ESC_J1:125409802-125413802:Tapbpl;ESC_J1:125409802-125413802:Tuba3a
chr6	125403362	125416002	ESC_J1:125409802-125413802:Cd9;ESC_J1:125409802-125413802:Cd9;3T3-L1:125409932-125415902:Emg1;3T3-L1:125409932-125415902:Leprel2;3T3-L1:125409932-125415902:Mlf2;3T3-L1:125409932-125415902:Mlf2;3T3-L1:125409932-125415902:U6;3T3-L1:125409932-125415902:Cops7a;3T3-L1:125409932-125415902:Cops7a;3T3-L1:125409932-125415902:C530028O21Rik
chr6	125403362	125416002	3T3-L1:125409932-125415902:Ing4;3T3-L1:125409932-125415902:Ing4;3T3-L1:125409932-125415902:Acrbp;3T3-L1:125409932-125415902:Acrbp;3T3-L1:125409932-125415902:Chd4;3T3-L1:125409932-125415902:Chd4;3T3-L1:125409932-125415902:Nop2;3T3-L1:125409932-125415902:Nop2;3T3-L1:125409932-125415902:Iffo1;3T3-L1:125409932-125415902:Iffo1
chr6	125403362	125416002	3T3-L1:125409932-125415902:Gapdh;3T3-L1:125409932-125415902:Gapdh;3T3-L1:125409932-125415902:Scarna10;3T3-L1:125409932-125415902:Scarna10;3T3-L1:125409932-125415902:Ncapd2;3T3-L1:125409932-125415902:Mrpl51;3T3-L1:125409932-125415902:Mrpl51;3T3-L1:125409932-125415902:Vamp1;3T3-L1:125409932-125415902:Vamp1;3T3-L1:125409932-125415902:Tapbpl
chr6	125403362	125416002	3T3-L1:125409932-125415902:Tapbpl;3T3-L1:125409932-125415902:Ltbr;3T3-L1:125409932-125415902:Ltbr;3T3-L1:125409932-125415902:Scnn1a;3T3-L1:125409932-125415902:Scnn1a;3T3-L1:125409932-125415902:Tnfrsf1a;3T3-L1:125409932-125415902:Tnfrsf1a;3T3-L1:125409932-125415902:Gm16749;3T3-L1:125409932-125415902:Gm16749;3T3-L1:125409932-125415902:Cd9
chr6	125403362	125416002	3T3-L1:125409932-125415902:Cd9;3T3-L1:125409932-125415902:Vwf;ESC_Bruce4:125410472-125411562:Lpar5;ESC_Bruce4:125410472-125411562:Tapbpl;ESC_Bruce4:125410472-125411562:Cd27;ESC_Bruce4:125410472-125411562:Ltbr;ESC_Bruce4:125410472-125411562:Scnn1a;ESC_Bruce4:125410472-125411562:Tnfrsf1a;ESC_Bruce4:125410472-125411562:Plekhg6;ESC_Bruce4:125410472-125411562:Gm16749
chr6	125403362	125416002	ESC_Bruce4:125410472-125411562:Vwf;ZHBTc4:125410622-125411582:Cdca3;ZHBTc4:125410622-125411582:Cops7a;ZHBTc4:125410622-125411582:Chd4;ZHBTc4:125410622-125411582:Nop2;ZHBTc4:125410622-125411582:Iffo1;ZHBTc4:125410622-125411582:Gapdh;ZHBTc4:125410622-125411582:Mrpl51;ZHBTc4:125410622-125411582:Tuba3a;ZHBTc4:125410622-125411582:Ltbr
chr6	125403362	125416002	ZHBTc4:125410622-125411582:Tnfrsf1a;ZHBTc4:125410622-125411582:Plekhg6;ZHBTc4:125410622-125411582:Cd9;Uterus:125410722-125411502:Cops7a;Uterus:125410722-125411502:Nop2;Uterus:125410722-125411502:Gapdh;Uterus:125410722-125411502:Mrpl51;Uterus:125410722-125411502:Tapbpl;Uterus:125410722-125411502:Ltbr;Uterus:125410722-125411502:Scnn1a
chr6	125403362	125416002	Uterus:125410722-125411502:Tnfrsf1a;Uterus:125410722-125411502:Cd9;Peritoneal_macrophage:125410772-125411712:Nop2;Peritoneal_macrophage:125410772-125411712:Gapdh;Peritoneal_macrophage:125410772-125411712:Vamp1;Peritoneal_macrophage:125410772-125411712:Tapbpl;Peritoneal_macrophage:125410772-125411712:Cd27;Peritoneal_macrophage:125410772-125411712:Ltbr;Peritoneal_macrophage:125410772-125411712:Tnfrsf1a;Peritoneal_macrophage:125410772-125411712:Cd9
chr6	125403362	125416002	Lung:125410872-125411332:Ncapd2;Lung:125410872-125411332:Vamp1;Lung:125410872-125411332:Tapbpl;Lung:125410872-125411332:Cd27;Lung:125410872-125411332:Ltbr;Lung:125410872-125411332:Scnn1a;Lung:125410872-125411332:Tnfrsf1a;Lung:125410872-125411332:Plekhg6;Lung:125410872-125411332:Cd9;Lung:125410872-125411332:Vwf
chr6	125403362	125416002	V6.5:125410922-125412752:Cdca3;V6.5:125410922-125412752:Chd4;V6.5:125410922-125412752:Nop2;V6.5:125410922-125412752:Gapdh;V6.5:125410922-125412752:Mrpl51;V6.5:125410922-125412752:Tapbpl;V6.5:125410922-125412752:Tuba3a;V6.5:125410922-125412752:Ltbr;V6.5:125410922-125412752:Tnfrsf1a;V6.5:125410922-125412752:Plekhg6
chr6	125403362	125416002	V6.5:125410922-125412752:Cd9;GMP:125410962-125411412:Tapbpl;GMP:125410962-125411412:Cd27;GMP:125410962-125411412:Ltbr;GMP:125410962-125411412:Scnn1a;GMP:125410962-125411412:Tnfrsf1a;GMP:125410962-125411412:Plekhg6;Stomach_neonate:125410962-125411742:Cops7a;Stomach_neonate:125410962-125411742:Gapdh;Stomach_neonate:125410962-125411742:Mrpl51
chr6	125403362	125416002	Stomach_neonate:125410962-125411742:Tapbpl;Stomach_neonate:125410962-125411742:Ltbr;Stomach_neonate:125410962-125411742:Scnn1a;Stomach_neonate:125410962-125411742:Tnfrsf1a;Stomach_neonate:125410962-125411742:Plekhg6;Stomach_neonate:125410962-125411742:Cd9;Prostate:125412502-125414412:Cops7a;Prostate:125412502-125414412:Nop2;Prostate:125412502-125414412:Gapdh;Prostate:125412502-125414412:Ncapd2
chr6	125403362	125416002	Prostate:125412502-125414412:Mrpl51;Prostate:125412502-125414412:Vamp1;Prostate:125412502-125414412:Tapbpl;Prostate:125412502-125414412:Cd27;Prostate:125412502-125414412:Ltbr;Prostate:125412502-125414412:Scnn1a;Prostate:125412502-125414412:Tnfrsf1a;Prostate:125412502-125414412:Plekhg6;Prostate:125412502-125414412:Cd9;V6.5:125412802-125413242:Cdca3
chr6	125403362	125416002	V6.5:125412802-125413242:Cops7a;V6.5:125412802-125413242:Chd4;V6.5:125412802-125413242:Nop2;V6.5:125412802-125413242:Iffo1;V6.5:125412802-125413242:Gapdh;V6.5:125412802-125413242:Mrpl51;V6.5:125412802-125413242:Vamp1;V6.5:125412802-125413242:Tapbpl;V6.5:125412802-125413242:Tuba3a;V6.5:125412802-125413242:Ltbr
chr6	125403362	125416002	V6.5:125412802-125413242:Tnfrsf1a;V6.5:125412802-125413242:Plekhg6;V6.5:125412802-125413242:Cd9;Stomach_neonate:125413012-125414062:Cops7a;Stomach_neonate:125413012-125414062:Nop2;Stomach_neonate:125413012-125414062:Gapdh;Stomach_neonate:125413012-125414062:Ncapd2;Stomach_neonate:125413012-125414062:Mrpl51;Stomach_neonate:125413012-125414062:Vamp1;Stomach_neonate:125413012-125414062:Tapbpl
chr6	125403362	125416002	Stomach_neonate:125413012-125414062:Cd27;Stomach_neonate:125413012-125414062:Ltbr;Stomach_neonate:125413012-125414062:Scnn1a;Stomach_neonate:125413012-125414062:Tnfrsf1a;Stomach_neonate:125413012-125414062:Plekhg6;Stomach_neonate:125413012-125414062:Cd9
chr6	125421272	125424682	Stomach_neonate:125421272-125424682:Cops7a;Stomach_neonate:125421272-125424682:Nop2;Stomach_neonate:125421272-125424682:Gapdh;Stomach_neonate:125421272-125424682:Ncapd2;Stomach_neonate:125421272-125424682:Mrpl51;Stomach_neonate:125421272-125424682:Vamp1;Stomach_neonate:125421272-125424682:Tapbpl;Stomach_neonate:125421272-125424682:Cd27;Stomach_neonate:125421272-125424682:Ltbr;Stomach_neonate:125421272-125424682:Scnn1a
chr6	125421272	125424682	Stomach_neonate:125421272-125424682:Tnfrsf1a;Stomach_neonate:125421272-125424682:Plekhg6;Stomach_neonate:125421272-125424682:Cd9;CD4+:125421942-125423012:Chd4;CD4+:125421942-125423012:Iffo1;CD4+:125421942-125423012:Gapdh;CD4+:125421942-125423012:Ncapd2;CD4+:125421942-125423012:Mrpl51;CD4+:125421942-125423012:Vamp1;CD4+:125421942-125423012:Tapbpl
chr6	125421272	125424682	CD4+:125421942-125423012:Cd27;CD4+:125421942-125423012:Tuba3a;CD4+:125421942-125423012:Ltbr;CD4+:125421942-125423012:Tnfrsf1a;CD4+:125421942-125423012:Cd9;Uterus:125422082-125424582:Cops7a;Uterus:125422082-125424582:Nop2;Uterus:125422082-125424582:Iffo1;Uterus:125422082-125424582:Gapdh;Uterus:125422082-125424582:Ncapd2
chr6	125421272	125424682	Uterus:125422082-125424582:Mrpl51;Uterus:125422082-125424582:Vamp1;Uterus:125422082-125424582:Tapbpl;Uterus:125422082-125424582:Ltbr;Uterus:125422082-125424582:Scnn1a;Uterus:125422082-125424582:Tnfrsf1a;Uterus:125422082-125424582:Cd9;CD4+CD8+:125422202-125423782:Grcc10;CD4+CD8+:125422202-125423782:Usp5;CD4+CD8+:125422202-125423782:Cdca3
chr6	125421272	125424682	CD4+CD8+:125422202-125423782:Cd4;CD4+CD8+:125422202-125423782:Mlf2;CD4+CD8+:125422202-125423782:U6;CD4+CD8+:125422202-125423782:Ing4;CD4+CD8+:125422202-125423782:Chd4;CD4+CD8+:125422202-125423782:SCARNA11;CD4+CD8+:125422202-125423782:Nop2;CD4+CD8+:125422202-125423782:Iffo1;CD4+CD8+:125422202-125423782:Gapdh;CD4+CD8+:125422202-125423782:Scarna10
chr6	125421272	125424682	CD4+CD8+:125422202-125423782:Ncapd2;CD4+CD8+:125422202-125423782:Mrpl51;CD4+CD8+:125422202-125423782:Mir3098;CD4+CD8+:125422202-125423782:Vamp1;CD4+CD8+:125422202-125423782:Tapbpl;CD4+CD8+:125422202-125423782:Cd27;CD4+CD8+:125422202-125423782:Tuba3a;CD4+CD8+:125422202-125423782:Ltbr;CD4+CD8+:125422202-125423782:Scnn1a;CD4+CD8+:125422202-125423782:Tnfrsf1a
chr6	125421272	125424682	CD4+CD8+:125422202-125423782:Plekhg6;CD4+CD8+:125422202-125423782:Cd9;CD4+CD8+:125422202-125423782:Vwf;ZHBTc4:125422202-125423002:Mlf2;ZHBTc4:125422202-125423002:Cops7a;ZHBTc4:125422202-125423002:Ing4;ZHBTc4:125422202-125423002:Chd4;ZHBTc4:125422202-125423002:Nop2;ZHBTc4:125422202-125423002:Iffo1;ZHBTc4:125422202-125423002:Gapdh
chr6	125421272	125424682	ZHBTc4:125422202-125423002:Ncapd2;ZHBTc4:125422202-125423002:Mrpl51;ZHBTc4:125422202-125423002:Tuba3a;ZHBTc4:125422202-125423002:Ltbr;ZHBTc4:125422202-125423002:Tnfrsf1a;ZHBTc4:125422202-125423002:Plekhg6;ZHBTc4:125422202-125423002:Cd9;MEL:125422262-125423522:Ptpn6;MEL:125422262-125423522:Usp5;MEL:125422262-125423522:Cdca3
chr6	125421272	125424682	MEL:125422262-125423522:Mlf2;MEL:125422262-125423522:Cops7a;MEL:125422262-125423522:Zfp384;MEL:125422262-125423522:Lpar5;MEL:125422262-125423522:Chd4;MEL:125422262-125423522:SCARNA11;MEL:125422262-125423522:Nop2;MEL:125422262-125423522:Iffo1;MEL:125422262-125423522:Gapdh;MEL:125422262-125423522:Ncapd2
chr6	125421272	125424682	MEL:125422262-125423522:Mrpl51;MEL:125422262-125423522:Mir3098;MEL:125422262-125423522:Vamp1;MEL:125422262-125423522:Tapbpl;MEL:125422262-125423522:Cd27;MEL:125422262-125423522:Tuba3a;MEL:125422262-125423522:Ltbr;MEL:125422262-125423522:Scnn1a;MEL:125422262-125423522:Tnfrsf1a;MEL:125422262-125423522:Cd9
chr6	125421272	125424682	Brain_E14.5:125422402-125422782:Iffo1;Brain_E14.5:125422402-125422782:Gapdh;Brain_E14.5:125422402-125422782:Ncapd2;Brain_E14.5:125422402-125422782:Mrpl51;Brain_E14.5:125422402-125422782:Tapbpl;Brain_E14.5:125422402-125422782:Ltbr;Brain_E14.5:125422402-125422782:Tnfrsf1a;Brain_E14.5:125422402-125422782:Cd9;Brain_E14.5:125422402-125422782:Vwf;Thymus:125422422-125423932:Emg1
chr6	125421272	125424682	Thymus:125422422-125423932:Grcc10;Thymus:125422422-125423932:Cdca3;Thymus:125422422-125423932:Cd4;Thymus:125422422-125423932:Mlf2;Thymus:125422422-125423932:C530028O21Rik;Thymus:125422422-125423932:Ing4;Thymus:125422422-125423932:Chd4;Thymus:125422422-125423932:Iffo1;Thymus:125422422-125423932:Gapdh;Thymus:125422422-125423932:Ncapd2
chr6	125421272	125424682	Thymus:125422422-125423932:Mrpl51;Thymus:125422422-125423932:Vamp1;Thymus:125422422-125423932:Tapbpl;Thymus:125422422-125423932:Cd27;Thymus:125422422-125423932:Tuba3a;Thymus:125422422-125423932:Ltbr;Thymus:125422422-125423932:Scnn1a;Thymus:125422422-125423932:Tnfrsf1a;Thymus:125422422-125423932:Plekhg6;Thymus:125422422-125423932:Cd9
chr6	125421272	125424682	Thymus:125422422-125423932:Vwf;Hindbrain_E11.5:125422482-125422822:Chd4;Hindbrain_E11.5:125422482-125422822:Iffo1;Hindbrain_E11.5:125422482-125422822:Gapdh;Hindbrain_E11.5:125422482-125422822:Mrpl51;Hindbrain_E11.5:125422482-125422822:Vamp1;Hindbrain_E11.5:125422482-125422822:Tapbpl;Hindbrain_E11.5:125422482-125422822:Cd27;Hindbrain_E11.5:125422482-125422822:Ltbr;Hindbrain_E11.5:125422482-125422822:Tnfrsf1a
chr6	125421272	125424682	Hindbrain_E11.5:125422482-125422822:Cd9;Limb_E11.5:125422482-125423982:Cdca3;Limb_E11.5:125422482-125423982:Mlf2;Limb_E11.5:125422482-125423982:Cops7a;Limb_E11.5:125422482-125423982:Ing4;Limb_E11.5:125422482-125423982:Chd4;Limb_E11.5:125422482-125423982:SCARNA11;Limb_E11.5:125422482-125423982:Nop2;Limb_E11.5:125422482-125423982:Iffo1;Limb_E11.5:125422482-125423982:Gapdh
chr6	125421272	125424682	Limb_E11.5:125422482-125423982:Ncapd2;Limb_E11.5:125422482-125423982:Mrpl51;Limb_E11.5:125422482-125423982:Vamp1;Limb_E11.5:125422482-125423982:Ltbr;Limb_E11.5:125422482-125423982:Scnn1a;Limb_E11.5:125422482-125423982:Tnfrsf1a;Limb_E11.5:125422482-125423982:Cd9;Limb_E11.5:125422482-125423982:Vwf;Limb_E14.5:125422502-125424462:Phb2;Limb_E14.5:125422502-125424462:Usp5
chr6	125421272	125424682	Limb_E14.5:125422502-125424462:Cdca3;Limb_E14.5:125422502-125424462:Leprel2;Limb_E14.5:125422502-125424462:Mlf2;Limb_E14.5:125422502-125424462:Cops7a;Limb_E14.5:125422502-125424462:Ing4;Limb_E14.5:125422502-125424462:Chd4;Limb_E14.5:125422502-125424462:SCARNA11;Limb_E14.5:125422502-125424462:Gapdh;Limb_E14.5:125422502-125424462:Scarna10;Limb_E14.5:125422502-125424462:Ncapd2
chr6	125421272	125424682	Limb_E14.5:125422502-125424462:Mrpl51;Limb_E14.5:125422502-125424462:Vamp1;Limb_E14.5:125422502-125424462:Tapbpl;Limb_E14.5:125422502-125424462:Cd27;Limb_E14.5:125422502-125424462:Ltbr;Limb_E14.5:125422502-125424462:Scnn1a;Limb_E14.5:125422502-125424462:Tnfrsf1a;Limb_E14.5:125422502-125424462:Plekhg6;Limb_E14.5:125422502-125424462:Gm16749;Limb_E14.5:125422502-125424462:Cd9
chr6	125421272	125424682	Limb_E14.5:125422502-125424462:Vwf;Megakaryocyte:125423052-125424032:Nop2;Megakaryocyte:125423052-125424032:Iffo1;Megakaryocyte:125423052-125424032:Gapdh;Megakaryocyte:125423052-125424032:Mrpl51;Megakaryocyte:125423052-125424032:Vamp1;Megakaryocyte:125423052-125424032:Tapbpl;Megakaryocyte:125423052-125424032:Cd27;Megakaryocyte:125423052-125424032:Ltbr;Megakaryocyte:125423052-125424032:Tnfrsf1a
chr6	125421272	125424682	Megakaryocyte:125423052-125424032:Cd9
chr6	125424822	125426972	Stomach_neonate:125424822-125426052:Cops7a;Stomach_neonate:125424822-125426052:Gapdh;Stomach_neonate:125424822-125426052:Ncapd2;Stomach_neonate:125424822-125426052:Mrpl51;Stomach_neonate:125424822-125426052:Tapbpl;Stomach_neonate:125424822-125426052:Ltbr;Stomach_neonate:125424822-125426052:Scnn1a;Stomach_neonate:125424822-125426052:Tnfrsf1a;Stomach_neonate:125424822-125426052:Plekhg6;Stomach_neonate:125424822-125426052:Cd9
chr6	125424822	125426972	Th2:125424992-125426132:Cd4;Th2:125424992-125426132:Lag3;Th2:125424992-125426132:Ptms;Th2:125424992-125426132:Chd4;Th2:125424992-125426132:Iffo1;Th2:125424992-125426132:Gapdh;Th2:125424992-125426132:Ncapd2;Th2:125424992-125426132:Mrpl51;Th2:125424992-125426132:Vamp1;Th2:125424992-125426132:Tapbpl
chr6	125424822	125426972	Th2:125424992-125426132:Cd27;Th2:125424992-125426132:Tnfrsf1a;Th2:125424992-125426132:Plekhg6;Th2:125424992-125426132:Cd9;ZHBTc4:125425052-125425792:Cops7a;ZHBTc4:125425052-125425792:Chd4;ZHBTc4:125425052-125425792:Nop2;ZHBTc4:125425052-125425792:Iffo1;ZHBTc4:125425052-125425792:Gapdh;ZHBTc4:125425052-125425792:Ncapd2
chr6	125424822	125426972	ZHBTc4:125425052-125425792:Mrpl51;ZHBTc4:125425052-125425792:Tuba3a;ZHBTc4:125425052-125425792:Ltbr;ZHBTc4:125425052-125425792:Tnfrsf1a;ZHBTc4:125425052-125425792:Plekhg6;ZHBTc4:125425052-125425792:Cd9;Lung:125425402-125426972:Ncapd2;Lung:125425402-125426972:Tapbpl;Lung:125425402-125426972:Cd27;Lung:125425402-125426972:Ltbr
chr6	125424822	125426972	Lung:125425402-125426972:Scnn1a;Lung:125425402-125426972:Tnfrsf1a;Lung:125425402-125426972:Plekhg6;Lung:125425402-125426972:Cd9;Lung:125425402-125426972:Vwf;416B:125425452-125425692:Chd4;416B:125425452-125425692:Nop2;416B:125425452-125425692:Scarna10;416B:125425452-125425692:Ncapd2;416B:125425452-125425692:Vamp1
chr6	125424822	125426972	416B:125425452-125425692:Tapbpl;416B:125425452-125425692:Cd27;416B:125425452-125425692:SNORA70;416B:125425452-125425692:Tuba3a;416B:125425452-125425692:Scnn1a;416B:125425452-125425692:Tnfrsf1a;416B:125425452-125425692:Plekhg6;416B:125425452-125425692:Gm16749;416B:125425452-125425692:Cd9;416B:125425452-125425692:Vwf
chr6	125429252	125438182	ESC_J1:125429252-125438182:Emg1;ESC_J1:125429252-125438182:Emg1;ESC_J1:125429252-125438182:Phb2;ESC_J1:125429252-125438182:Phb2;ESC_J1:125429252-125438182:Cdca3;ESC_J1:125429252-125438182:Cdca3;ESC_J1:125429252-125438182:Chd4;ESC_J1:125429252-125438182:Nop2;ESC_J1:125429252-125438182:Nop2;ESC_J1:125429252-125438182:Iffo1
chr6	125429252	125438182	ESC_J1:125429252-125438182:Iffo1;ESC_J1:125429252-125438182:Gapdh;ESC_J1:125429252-125438182:Gapdh;ESC_J1:125429252-125438182:Mrpl51;ESC_J1:125429252-125438182:Mrpl51;ESC_J1:125429252-125438182:Tapbpl;ESC_J1:125429252-125438182:Tapbpl;ESC_J1:125429252-125438182:Cd9;ESC_J1:125429252-125438182:Cd9;V6.5:125429432-125432112:Cdca3
chr6	125429252	125438182	V6.5:125429432-125432112:Cops7a;V6.5:125429432-125432112:Chd4;V6.5:125429432-125432112:Nop2;V6.5:125429432-125432112:Iffo1;V6.5:125429432-125432112:Gapdh;V6.5:125429432-125432112:Mrpl51;V6.5:125429432-125432112:Tuba3a;V6.5:125429432-125432112:Ltbr;V6.5:125429432-125432112:Tnfrsf1a;V6.5:125429432-125432112:Plekhg6
chr6	125429252	125438182	V6.5:125429432-125432112:Cd9;EpiLC:125429562-125432252:Emg1;EpiLC:125429562-125432252:Cdca3;EpiLC:125429562-125432252:Mlf2;EpiLC:125429562-125432252:Cops7a;EpiLC:125429562-125432252:Chd4;EpiLC:125429562-125432252:Nop2;EpiLC:125429562-125432252:Iffo1;EpiLC:125429562-125432252:Gapdh;EpiLC:125429562-125432252:Mrpl51
chr6	125429252	125438182	EpiLC:125429562-125432252:Tuba3a;EpiLC:125429562-125432252:Ltbr;EpiLC:125429562-125432252:Tnfrsf1a;EpiLC:125429562-125432252:Plekhg6;EpiLC:125429562-125432252:Cd9;GMP:125429822-125430852:Ltbr;GMP:125429822-125430852:Scnn1a;GMP:125429822-125430852:Tnfrsf1a;ZHBTc4:125430142-125431542:Cdca3;ZHBTc4:125430142-125431542:Cops7a
chr6	125429252	125438182	ZHBTc4:125430142-125431542:Ing4;ZHBTc4:125430142-125431542:Chd4;ZHBTc4:125430142-125431542:Nop2;ZHBTc4:125430142-125431542:Iffo1;ZHBTc4:125430142-125431542:Gapdh;ZHBTc4:125430142-125431542:Mrpl51;ZHBTc4:125430142-125431542:Tuba3a;ZHBTc4:125430142-125431542:Ltbr;ZHBTc4:125430142-125431542:Tnfrsf1a;ZHBTc4:125430142-125431542:Plekhg6
chr6	125429252	125438182	ZHBTc4:125430142-125431542:Cd9;ESC_Bruce4:125430302-125430872:Tnfrsf1a;ESC_Bruce4:125430302-125430872:Plekhg6;ESC_Bruce4:125430302-125430872:Gm16749;ESC_Bruce4:125430302-125430872:Vwf;ESC_Bruce4:125430302-125430872:Gm16303;3T3-L1:125431182-125436562:Emg1;3T3-L1:125431182-125436562:Atn1;3T3-L1:125431182-125436562:Leprel2;3T3-L1:125431182-125436562:Mlf2
chr6	125429252	125438182	3T3-L1:125431182-125436562:U6;3T3-L1:125431182-125436562:Cops7a;3T3-L1:125431182-125436562:Ing4;3T3-L1:125431182-125436562:Chd4;3T3-L1:125431182-125436562:Nop2;3T3-L1:125431182-125436562:Iffo1;3T3-L1:125431182-125436562:Gapdh;3T3-L1:125431182-125436562:Scarna10;3T3-L1:125431182-125436562:Ncapd2;3T3-L1:125431182-125436562:Mrpl51
chr6	125429252	125438182	3T3-L1:125431182-125436562:Vamp1;3T3-L1:125431182-125436562:Tapbpl;3T3-L1:125431182-125436562:Ltbr;3T3-L1:125431182-125436562:Scnn1a;3T3-L1:125431182-125436562:Tnfrsf1a;3T3-L1:125431182-125436562:Plekhg6;3T3-L1:125431182-125436562:Gm16749;3T3-L1:125431182-125436562:Cd9;3T3-L1:125431182-125436562:Vwf;EpiLC:125432292-125436422:Emg1
chr6	125429252	125438182	EpiLC:125432292-125436422:Acrbp;EpiLC:125432292-125436422:Chd4;EpiLC:125432292-125436422:Nop2;EpiLC:125432292-125436422:Iffo1;EpiLC:125432292-125436422:Gapdh;EpiLC:125432292-125436422:Mrpl51;EpiLC:125432292-125436422:Vamp1;EpiLC:125432292-125436422:Tuba3a;EpiLC:125432292-125436422:Ltbr;EpiLC:125432292-125436422:Scnn1a
chr6	125429252	125438182	EpiLC:125432292-125436422:Tnfrsf1a;EpiLC:125432292-125436422:Plekhg6;EpiLC:125432292-125436422:Cd9;V6.5:125432292-125437242:Cdca3;V6.5:125432292-125437242:Cops7a;V6.5:125432292-125437242:Chd4;V6.5:125432292-125437242:Nop2;V6.5:125432292-125437242:Iffo1;V6.5:125432292-125437242:Gapdh;V6.5:125432292-125437242:Mrpl51
chr6	125429252	125438182	V6.5:125432292-125437242:Tuba3a;V6.5:125432292-125437242:Ltbr;V6.5:125432292-125437242:Tnfrsf1a;V6.5:125432292-125437242:Plekhg6;V6.5:125432292-125437242:Cd9;Large_intestine_epithelial:125432382-125436382:Mlf2;Large_intestine_epithelial:125432382-125436382:Cops7a;Large_intestine_epithelial:125432382-125436382:Ing4;Large_intestine_epithelial:125432382-125436382:Lpar5;Large_intestine_epithelial:125432382-125436382:Chd4
chr6	125429252	125438182	Large_intestine_epithelial:125432382-125436382:Nop2;Large_intestine_epithelial:125432382-125436382:Iffo1;Large_intestine_epithelial:125432382-125436382:Gapdh;Large_intestine_epithelial:125432382-125436382:Scarna10;Large_intestine_epithelial:125432382-125436382:Ncapd2;Large_intestine_epithelial:125432382-125436382:Mrpl51;Large_intestine_epithelial:125432382-125436382:Mir3098;Large_intestine_epithelial:125432382-125436382:Vamp1;Large_intestine_epithelial:125432382-125436382:Tapbpl;Large_intestine_epithelial:125432382-125436382:Cd27
chr6	125429252	125438182	Large_intestine_epithelial:125432382-125436382:Ltbr;Large_intestine_epithelial:125432382-125436382:Scnn1a;Large_intestine_epithelial:125432382-125436382:Tnfrsf1a;Large_intestine_epithelial:125432382-125436382:Plekhg6;Large_intestine_epithelial:125432382-125436382:Gm16749;Large_intestine_epithelial:125432382-125436382:Cd9;Large_intestine_epithelial:125432382-125436382:Vwf;ESC_KH2:125432512-125434402:Phb2;ESC_KH2:125432512-125434402:Cdca3;ESC_KH2:125432512-125434402:Cops7a
chr6	125429252	125438182	ESC_KH2:125432512-125434402:Chd4;ESC_KH2:125432512-125434402:Nop2;ESC_KH2:125432512-125434402:Iffo1;ESC_KH2:125432512-125434402:Gapdh;ESC_KH2:125432512-125434402:Ncapd2;ESC_KH2:125432512-125434402:Mrpl51;ESC_KH2:125432512-125434402:Tuba3a;ESC_KH2:125432512-125434402:Ltbr;ESC_KH2:125432512-125434402:Scnn1a;ESC_KH2:125432512-125434402:Tnfrsf1a
chr6	125429252	125438182	ESC_KH2:125432512-125434402:Plekhg6;ESC_KH2:125432512-125434402:Cd9;Stomach_neonate:125432542-125434082:Cops7a;Stomach_neonate:125432542-125434082:Nop2;Stomach_neonate:125432542-125434082:Gapdh;Stomach_neonate:125432542-125434082:Ncapd2;Stomach_neonate:125432542-125434082:Mrpl51;Stomach_neonate:125432542-125434082:Vamp1;Stomach_neonate:125432542-125434082:Tapbpl;Stomach_neonate:125432542-125434082:Ltbr
chr6	125429252	125438182	Stomach_neonate:125432542-125434082:Scnn1a;Stomach_neonate:125432542-125434082:Tnfrsf1a;Stomach_neonate:125432542-125434082:Plekhg6;Stomach_neonate:125432542-125434082:Cd9;ESC_Bruce4:125432582-125436512:Lpar5;ESC_Bruce4:125432582-125436512:Ltbr;ESC_Bruce4:125432582-125436512:Tnfrsf1a;ESC_Bruce4:125432582-125436512:Plekhg6;ESC_Bruce4:125432582-125436512:Gm16749;ESC_Bruce4:125432582-125436512:Cd9
chr6	125429252	125438182	ESC_Bruce4:125432582-125436512:Vwf;ESC_Bruce4:125432582-125436512:Gm16303;Lung:125432612-125434282:Chd4;Lung:125432612-125434282:Ncapd2;Lung:125432612-125434282:Vamp1;Lung:125432612-125434282:Tapbpl;Lung:125432612-125434282:Cd27;Lung:125432612-125434282:Ltbr;Lung:125432612-125434282:Scnn1a;Lung:125432612-125434282:Tnfrsf1a
chr6	125429252	125438182	Lung:125432612-125434282:Plekhg6;Lung:125432612-125434282:Cd9;Lung_neonate:125433032-125434272:Chd4;Lung_neonate:125433032-125434272:Gapdh;Lung_neonate:125433032-125434272:Ncapd2;Lung_neonate:125433032-125434272:Mrpl51;Lung_neonate:125433032-125434272:Vamp1;Lung_neonate:125433032-125434272:Tapbpl;Lung_neonate:125433032-125434272:Cd27;Lung_neonate:125433032-125434272:Ltbr
chr6	125429252	125438182	Lung_neonate:125433032-125434272:Scnn1a;Lung_neonate:125433032-125434272:Tnfrsf1a;Lung_neonate:125433032-125434272:Plekhg6;Lung_neonate:125433032-125434272:Cd9;CH12:125433132-125434482:Chd4;CH12:125433132-125434482:Nop2;CH12:125433132-125434482:Gapdh;CH12:125433132-125434482:Ncapd2;CH12:125433132-125434482:Mrpl51;CH12:125433132-125434482:Vamp1
chr6	125429252	125438182	CH12:125433132-125434482:Tnfrsf1a;CH12:125433132-125434482:Plekhg6;CH12:125433132-125434482:Cd9;Peritoneal_macrophage:125433332-125434852:Chd4;Peritoneal_macrophage:125433332-125434852:Gapdh;Peritoneal_macrophage:125433332-125434852:Ncapd2;Peritoneal_macrophage:125433332-125434852:Mrpl51;Peritoneal_macrophage:125433332-125434852:Vamp1;Peritoneal_macrophage:125433332-125434852:Tapbpl;Peritoneal_macrophage:125433332-125434852:Ltbr
chr6	125429252	125438182	Peritoneal_macrophage:125433332-125434852:Tnfrsf1a;Peritoneal_macrophage:125433332-125434852:Cd9;ZHBTc4:125433402-125434192:Cdca3;ZHBTc4:125433402-125434192:Cops7a;ZHBTc4:125433402-125434192:Chd4;ZHBTc4:125433402-125434192:Nop2;ZHBTc4:125433402-125434192:Iffo1;ZHBTc4:125433402-125434192:Gapdh;ZHBTc4:125433402-125434192:Ncapd2;ZHBTc4:125433402-125434192:Mrpl51
chr6	125429252	125438182	ZHBTc4:125433402-125434192:Tuba3a;ZHBTc4:125433402-125434192:Ltbr;ZHBTc4:125433402-125434192:Tnfrsf1a;ZHBTc4:125433402-125434192:Plekhg6;ZHBTc4:125433402-125434192:Cd9;CD4+Treg:125433522-125434342:Chd4;CD4+Treg:125433522-125434342:Gapdh;CD4+Treg:125433522-125434342:Mrpl51;CD4+Treg:125433522-125434342:Cd27;CD4+Treg:125433522-125434342:Ltbr
chr6	125429252	125438182	CD4+Treg:125433522-125434342:Tnfrsf1a;CD4+Treg:125433522-125434342:Gm16303
chr6	125440902	125450762	ESC_J1:125440902-125444772:Chd4;ESC_J1:125440902-125444772:Nop2;ESC_J1:125440902-125444772:Iffo1;ESC_J1:125440902-125444772:Gapdh;ESC_J1:125440902-125444772:Mrpl51;ESC_J1:125440902-125444772:Tapbpl;ESC_J1:125440902-125444772:Cd9;EpiLC:125441412-125443332:Emg1;EpiLC:125441412-125443332:Cops7a;EpiLC:125441412-125443332:Chd4
chr6	125440902	125450762	EpiLC:125441412-125443332:Nop2;EpiLC:125441412-125443332:Iffo1;EpiLC:125441412-125443332:Gapdh;EpiLC:125441412-125443332:Mrpl51;EpiLC:125441412-125443332:Tuba3a;EpiLC:125441412-125443332:Ltbr;EpiLC:125441412-125443332:Tnfrsf1a;EpiLC:125441412-125443332:Plekhg6;EpiLC:125441412-125443332:Cd9;V6.5:125441512-125450642:Cdca3
chr6	125440902	125450762	V6.5:125441512-125450642:Cdca3;V6.5:125441512-125450642:Cdca3;V6.5:125441512-125450642:Chd4;V6.5:125441512-125450642:Chd4;V6.5:125441512-125450642:Chd4;V6.5:125441512-125450642:Nop2;V6.5:125441512-125450642:Nop2;V6.5:125441512-125450642:Nop2;V6.5:125441512-125450642:Gapdh;V6.5:125441512-125450642:Gapdh
chr6	125440902	125450762	V6.5:125441512-125450642:Gapdh;V6.5:125441512-125450642:Ncapd2;V6.5:125441512-125450642:Ncapd2;V6.5:125441512-125450642:Ncapd2;V6.5:125441512-125450642:Mrpl51;V6.5:125441512-125450642:Mrpl51;V6.5:125441512-125450642:Mrpl51;V6.5:125441512-125450642:Vamp1;V6.5:125441512-125450642:Tapbpl;V6.5:125441512-125450642:Tuba3a
chr6	125440902	125450762	V6.5:125441512-125450642:Tuba3a;V6.5:125441512-125450642:Tuba3a;V6.5:125441512-125450642:Ltbr;V6.5:125441512-125450642:Ltbr;V6.5:125441512-125450642:Ltbr;V6.5:125441512-125450642:Tnfrsf1a;V6.5:125441512-125450642:Tnfrsf1a;V6.5:125441512-125450642:Tnfrsf1a;V6.5:125441512-125450642:Plekhg6;V6.5:125441512-125450642:Plekhg6
chr6	125440902	125450762	V6.5:125441512-125450642:Plekhg6;V6.5:125441512-125450642:Cd9;ESC_Bruce4:125441572-125443472:Chd4;ESC_Bruce4:125441572-125443472:Ncapd2;ESC_Bruce4:125441572-125443472:Scnn1a;ESC_Bruce4:125441572-125443472:Tnfrsf1a;ESC_Bruce4:125441572-125443472:Plekhg6;ESC_Bruce4:125441572-125443472:Gm16749;ESC_Bruce4:125441572-125443472:Gm16303;Peritoneal_macrophage:125443022-125446502:Chd4
chr6	125440902	125450762	Peritoneal_macrophage:125443022-125446502:Gapdh;Peritoneal_macrophage:125443022-125446502:Gapdh;Peritoneal_macrophage:125443022-125446502:Ncapd2;Peritoneal_macrophage:125443022-125446502:Mrpl51;Peritoneal_macrophage:125443022-125446502:Mrpl51;Peritoneal_macrophage:125443022-125446502:Vamp1;Peritoneal_macrophage:125443022-125446502:Vamp1;Peritoneal_macrophage:125443022-125446502:Tapbpl;Peritoneal_macrophage:125443022-125446502:Tapbpl;Peritoneal_macrophage:125443022-125446502:Cd27
chr6	125440902	125450762	Peritoneal_macrophage:125443022-125446502:Ltbr;Peritoneal_macrophage:125443022-125446502:Ltbr;Peritoneal_macrophage:125443022-125446502:Tnfrsf1a;Peritoneal_macrophage:125443022-125446502:Tnfrsf1a;Peritoneal_macrophage:125443022-125446502:Cd9;Peritoneal_macrophage:125443022-125446502:Cd9;Dendritic_cell:125443212-125450612:Chd4;Dendritic_cell:125443212-125450612:Chd4;Dendritic_cell:125443212-125450612:Nop2;Dendritic_cell:125443212-125450612:Nop2
chr6	125440902	125450762	Dendritic_cell:125443212-125450612:Nop2;Dendritic_cell:125443212-125450612:Iffo1;Dendritic_cell:125443212-125450612:Iffo1;Dendritic_cell:125443212-125450612:Gapdh;Dendritic_cell:125443212-125450612:Gapdh;Dendritic_cell:125443212-125450612:Gapdh;Dendritic_cell:125443212-125450612:Mrpl51;Dendritic_cell:125443212-125450612:Mrpl51;Dendritic_cell:125443212-125450612:Vamp1;Dendritic_cell:125443212-125450612:Vamp1
chr6	125440902	125450762	Dendritic_cell:125443212-125450612:Vamp1;Dendritic_cell:125443212-125450612:Tapbpl;Dendritic_cell:125443212-125450612:Tapbpl;Dendritic_cell:125443212-125450612:Tapbpl;Dendritic_cell:125443212-125450612:Cd27;Dendritic_cell:125443212-125450612:Ltbr;Dendritic_cell:125443212-125450612:Ltbr;Dendritic_cell:125443212-125450612:Ltbr;Dendritic_cell:125443212-125450612:Tnfrsf1a;Dendritic_cell:125443212-125450612:Tnfrsf1a
chr6	125440902	125450762	Dendritic_cell:125443212-125450612:Tnfrsf1a;Dendritic_cell:125443212-125450612:Plekhg6;Dendritic_cell:125443212-125450612:Plekhg6;Dendritic_cell:125443212-125450612:Plekhg6;Dendritic_cell:125443212-125450612:Cd9;Dendritic_cell:125443212-125450612:Cd9;Dendritic_cell:125443212-125450612:Cd9;CMP:125444582-125445862:Scarna10;CMP:125444582-125445862:Tnfrsf1a;CMP:125444582-125445862:Cd9
chr6	125440902	125450762	CMP:125444582-125445862:Vwf;Microglia:125444612-125450762:Vamp1;Microglia:125444612-125450762:Vamp1;Microglia:125444612-125450762:Ltbr;Microglia:125444612-125450762:Ltbr;Microglia:125444612-125450762:Tnfrsf1a;Microglia:125444612-125450762:Tnfrsf1a;Microglia:125444612-125450762:Cd9;Microglia:125444612-125450762:Cd9;GMP:125444642-125445862:Iffo1
chr6	125440902	125450762	GMP:125444642-125445862:Ltbr;GMP:125444642-125445862:Scnn1a;NKC_spleen:125445252-125446072:Gapdh;NKC_spleen:125445252-125446072:Mrpl51;NKC_spleen:125445252-125446072:Tapbpl;NKC_spleen:125445252-125446072:Cd27;NKC_spleen:125445252-125446072:Tnfrsf1a;NKC_spleen:125445252-125446072:Plekhg6;NKC_spleen:125445252-125446072:Cd9;ESC_J1:125445522-125450682:Nop2
chr6	125440902	125450762	ESC_J1:125445522-125450682:Nop2;ESC_J1:125445522-125450682:Iffo1;ESC_J1:125445522-125450682:Iffo1;ESC_J1:125445522-125450682:Gapdh;ESC_J1:125445522-125450682:Gapdh;ESC_J1:125445522-125450682:Mrpl51;ESC_J1:125445522-125450682:Mrpl51;ESC_J1:125445522-125450682:Tapbpl;ESC_J1:125445522-125450682:Tapbpl;ESC_J1:125445522-125450682:Cd9
chr6	125440902	125450762	ESC_J1:125445522-125450682:Cd9;MC3T3-E1:125446582-125448502:Gapdh;MC3T3-E1:125446582-125448502:Mrpl51;MC3T3-E1:125446582-125448502:Vamp1;MC3T3-E1:125446582-125448502:Tapbpl;MC3T3-E1:125446582-125448502:Ltbr;MC3T3-E1:125446582-125448502:Tnfrsf1a;MC3T3-E1:125446582-125448502:Plekhg6;MC3T3-E1:125446582-125448502:Cd9;EpiLC:125446672-125450172:Ptms
chr6	125440902	125450762	EpiLC:125446672-125450172:Chd4;EpiLC:125446672-125450172:Nop2;EpiLC:125446672-125450172:Iffo1;EpiLC:125446672-125450172:Gapdh;EpiLC:125446672-125450172:Mrpl51;EpiLC:125446672-125450172:Vamp1;EpiLC:125446672-125450172:Tuba3a;EpiLC:125446672-125450172:Ltbr;EpiLC:125446672-125450172:Tnfrsf1a;EpiLC:125446672-125450172:Cd9
chr6	125440902	125450762	Peritoneal_macrophage:125446712-125450312:Gapdh;Peritoneal_macrophage:125446712-125450312:Mrpl51;Peritoneal_macrophage:125446712-125450312:Vamp1;Peritoneal_macrophage:125446712-125450312:Tapbpl;Peritoneal_macrophage:125446712-125450312:Ltbr;Peritoneal_macrophage:125446712-125450312:Tnfrsf1a;Peritoneal_macrophage:125446712-125450312:Cd9;NPC:125446752-125447752:Emg1;NPC:125446752-125447752:Phb2;NPC:125446752-125447752:Tpi1
chr6	125440902	125450762	NPC:125446752-125447752:U6;NPC:125446752-125447752:Ing4;NPC:125446752-125447752:Chd4;NPC:125446752-125447752:Ncapd2;NPC:125446752-125447752:Mrpl51;NPC:125446752-125447752:Mir3098;NPC:125446752-125447752:Cd27;NPC:125446752-125447752:Ltbr;NPC:125446752-125447752:Tnfrsf1a;NPC:125446752-125447752:Cd9
chr6	125440902	125450762	NPC:125446752-125447752:Vwf;ESC_Bruce4:125446762-125447712:Ing4;ESC_Bruce4:125446762-125447712:Chd4;ESC_Bruce4:125446762-125447712:Nop2;ESC_Bruce4:125446762-125447712:Ncapd2;ESC_Bruce4:125446762-125447712:Mrpl51;ESC_Bruce4:125446762-125447712:Tuba3a;ESC_Bruce4:125446762-125447712:Ltbr;ESC_Bruce4:125446762-125447712:Scnn1a;ESC_Bruce4:125446762-125447712:Tnfrsf1a
chr6	125440902	125450762	ESC_Bruce4:125446762-125447712:Plekhg6;ESC_Bruce4:125446762-125447712:Gm16749;ESC_Bruce4:125446762-125447712:Vwf;ESC_Bruce4:125446762-125447712:Gm16303;Prostate:125446762-125449442:Gapdh;Prostate:125446762-125449442:Mrpl51;Prostate:125446762-125449442:Vamp1;Prostate:125446762-125449442:Tapbpl;Prostate:125446762-125449442:Ltbr;Prostate:125446762-125449442:Scnn1a
chr6	125440902	125450762	Prostate:125446762-125449442:Tnfrsf1a;Prostate:125446762-125449442:Plekhg6;Prostate:125446762-125449442:Cd9;Limb_E11.5:125446822-125447492:Leprel2;Limb_E11.5:125446822-125447492:Mlf2;Limb_E11.5:125446822-125447492:Cops7a;Limb_E11.5:125446822-125447492:Ing4;Limb_E11.5:125446822-125447492:Chd4;Limb_E11.5:125446822-125447492:SCARNA11;Limb_E11.5:125446822-125447492:Nop2
chr6	125440902	125450762	Limb_E11.5:125446822-125447492:Gapdh;Limb_E11.5:125446822-125447492:Ncapd2;Limb_E11.5:125446822-125447492:Mrpl51;Limb_E11.5:125446822-125447492:Tnfrsf1a;Limb_E11.5:125446822-125447492:Plekhg6;Limb_E11.5:125446822-125447492:Cd9;Limb_E11.5:125446822-125447492:Vwf;Stomach_neonate:125447052-125447552:Gapdh;Stomach_neonate:125447052-125447552:Mrpl51;Stomach_neonate:125447052-125447552:Vamp1
chr6	125440902	125450762	Stomach_neonate:125447052-125447552:Tapbpl;Stomach_neonate:125447052-125447552:Ltbr;Stomach_neonate:125447052-125447552:Scnn1a;Stomach_neonate:125447052-125447552:Tnfrsf1a;Stomach_neonate:125447052-125447552:Plekhg6;Stomach_neonate:125447052-125447552:Cd9;Lung:125447142-125447732:Chd4;Lung:125447142-125447732:Mrpl51;Lung:125447142-125447732:Vamp1;Lung:125447142-125447732:Cd27
chr6	125440902	125450762	Lung:125447142-125447732:Ltbr;Lung:125447142-125447732:Scnn1a;Lung:125447142-125447732:Tnfrsf1a;Lung:125447142-125447732:Plekhg6;Lung:125447142-125447732:Cd9;ZHBTc4:125447222-125447662:Cops7a;ZHBTc4:125447222-125447662:Chd4;ZHBTc4:125447222-125447662:Nop2;ZHBTc4:125447222-125447662:Iffo1;ZHBTc4:125447222-125447662:Gapdh
chr6	125440902	125450762	ZHBTc4:125447222-125447662:Ncapd2;ZHBTc4:125447222-125447662:Mrpl51;ZHBTc4:125447222-125447662:Tuba3a;ZHBTc4:125447222-125447662:Ltbr;ZHBTc4:125447222-125447662:Tnfrsf1a;ZHBTc4:125447222-125447662:Plekhg6;ZHBTc4:125447222-125447662:Cd9
chr6	125452092	125460262	Dendritic_cell:125452092-125460262:Chd4;Dendritic_cell:125452092-125460262:Chd4;Dendritic_cell:125452092-125460262:Nop2;Dendritic_cell:125452092-125460262:Nop2;Dendritic_cell:125452092-125460262:Iffo1;Dendritic_cell:125452092-125460262:Iffo1;Dendritic_cell:125452092-125460262:Gapdh;Dendritic_cell:125452092-125460262:Gapdh;Dendritic_cell:125452092-125460262:Ncapd2;Dendritic_cell:125452092-125460262:Ncapd2
chr6	125452092	125460262	Dendritic_cell:125452092-125460262:Mrpl51;Dendritic_cell:125452092-125460262:Vamp1;Dendritic_cell:125452092-125460262:Vamp1;Dendritic_cell:125452092-125460262:Tapbpl;Dendritic_cell:125452092-125460262:Tapbpl;Dendritic_cell:125452092-125460262:Cd27;Dendritic_cell:125452092-125460262:Cd27;Dendritic_cell:125452092-125460262:Ltbr;Dendritic_cell:125452092-125460262:Ltbr;Dendritic_cell:125452092-125460262:Scnn1a
chr6	125452092	125460262	Dendritic_cell:125452092-125460262:Scnn1a;Dendritic_cell:125452092-125460262:Tnfrsf1a;Dendritic_cell:125452092-125460262:Tnfrsf1a;Dendritic_cell:125452092-125460262:Plekhg6;Dendritic_cell:125452092-125460262:Plekhg6;Dendritic_cell:125452092-125460262:Cd9;Dendritic_cell:125452092-125460262:Cd9;Dendritic_cell:125452092-125460262:Vwf;3T3-L1:125452882-125460202:Emg1;3T3-L1:125452882-125460202:Emg1
chr6	125452092	125460262	3T3-L1:125452882-125460202:Atn1;3T3-L1:125452882-125460202:Leprel2;3T3-L1:125452882-125460202:Leprel2;3T3-L1:125452882-125460202:Mlf2;3T3-L1:125452882-125460202:Mlf2;3T3-L1:125452882-125460202:Cops7a;3T3-L1:125452882-125460202:Cops7a;3T3-L1:125452882-125460202:C530028O21Rik;3T3-L1:125452882-125460202:Ing4;3T3-L1:125452882-125460202:Ing4
chr6	125452092	125460262	3T3-L1:125452882-125460202:Acrbp;3T3-L1:125452882-125460202:Acrbp;3T3-L1:125452882-125460202:Chd4;3T3-L1:125452882-125460202:Chd4;3T3-L1:125452882-125460202:Nop2;3T3-L1:125452882-125460202:Nop2;3T3-L1:125452882-125460202:Iffo1;3T3-L1:125452882-125460202:Gapdh;3T3-L1:125452882-125460202:Gapdh;3T3-L1:125452882-125460202:Scarna10
chr6	125452092	125460262	3T3-L1:125452882-125460202:Scarna10;3T3-L1:125452882-125460202:Mrpl51;3T3-L1:125452882-125460202:Mrpl51;3T3-L1:125452882-125460202:Vamp1;3T3-L1:125452882-125460202:Vamp1;3T3-L1:125452882-125460202:Tapbpl;3T3-L1:125452882-125460202:Tapbpl;3T3-L1:125452882-125460202:Ltbr;3T3-L1:125452882-125460202:Ltbr;3T3-L1:125452882-125460202:Scnn1a
chr6	125452092	125460262	3T3-L1:125452882-125460202:Scnn1a;3T3-L1:125452882-125460202:Tnfrsf1a;3T3-L1:125452882-125460202:Tnfrsf1a;3T3-L1:125452882-125460202:Plekhg6;3T3-L1:125452882-125460202:Plekhg6;3T3-L1:125452882-125460202:Gm16749;3T3-L1:125452882-125460202:Gm16749;3T3-L1:125452882-125460202:Cd9;3T3-L1:125452882-125460202:Cd9;3T3-L1:125452882-125460202:Vwf
chr6	125452092	125460262	3T3-L1:125452882-125460202:Vwf;ESC_KH2:125453542-125459872:Cdca3;ESC_KH2:125453542-125459872:Cdca3;ESC_KH2:125453542-125459872:Ptms;ESC_KH2:125453542-125459872:Mlf2;ESC_KH2:125453542-125459872:Cops7a;ESC_KH2:125453542-125459872:C530028O21Rik;ESC_KH2:125453542-125459872:Ing4;ESC_KH2:125453542-125459872:Ing4;ESC_KH2:125453542-125459872:Acrbp
chr6	125452092	125460262	ESC_KH2:125453542-125459872:Chd4;ESC_KH2:125453542-125459872:Chd4;ESC_KH2:125453542-125459872:Nop2;ESC_KH2:125453542-125459872:Nop2;ESC_KH2:125453542-125459872:Iffo1;ESC_KH2:125453542-125459872:Iffo1;ESC_KH2:125453542-125459872:Gapdh;ESC_KH2:125453542-125459872:Gapdh;ESC_KH2:125453542-125459872:Ncapd2;ESC_KH2:125453542-125459872:Mrpl51
chr6	125452092	125460262	ESC_KH2:125453542-125459872:Vamp1;ESC_KH2:125453542-125459872:Vamp1;ESC_KH2:125453542-125459872:Tapbpl;ESC_KH2:125453542-125459872:Tapbpl;ESC_KH2:125453542-125459872:Tuba3a;ESC_KH2:125453542-125459872:Tuba3a;ESC_KH2:125453542-125459872:Ltbr;ESC_KH2:125453542-125459872:Ltbr;ESC_KH2:125453542-125459872:Scnn1a;ESC_KH2:125453542-125459872:Scnn1a
chr6	125452092	125460262	ESC_KH2:125453542-125459872:Tnfrsf1a;ESC_KH2:125453542-125459872:Tnfrsf1a;ESC_KH2:125453542-125459872:Plekhg6;ESC_KH2:125453542-125459872:Plekhg6;ESC_KH2:125453542-125459872:Cd9;ESC_KH2:125453542-125459872:Cd9;MC3T3-E1:125453862-125457132:Chd4;MC3T3-E1:125453862-125457132:Gapdh;MC3T3-E1:125453862-125457132:Ncapd2;MC3T3-E1:125453862-125457132:Mrpl51
chr6	125452092	125460262	MC3T3-E1:125453862-125457132:Vamp1;MC3T3-E1:125453862-125457132:Tapbpl;MC3T3-E1:125453862-125457132:Ltbr;MC3T3-E1:125453862-125457132:Tnfrsf1a;MC3T3-E1:125453862-125457132:Plekhg6;MC3T3-E1:125453862-125457132:Cd9;Prostate:125454122-125456082:Nop2;Prostate:125454122-125456082:Gapdh;Prostate:125454122-125456082:Ncapd2;Prostate:125454122-125456082:Mrpl51
chr6	125452092	125460262	Prostate:125454122-125456082:Vamp1;Prostate:125454122-125456082:Tapbpl;Prostate:125454122-125456082:Ltbr;Prostate:125454122-125456082:Scnn1a;Prostate:125454122-125456082:Tnfrsf1a;Prostate:125454122-125456082:Plekhg6;Prostate:125454122-125456082:Cd9;Uterus:125454752-125460262:Gapdh;Uterus:125454752-125460262:Gapdh;Uterus:125454752-125460262:Ncapd2
chr6	125452092	125460262	Uterus:125454752-125460262:Ncapd2;Uterus:125454752-125460262:Mrpl51;Uterus:125454752-125460262:Mrpl51;Uterus:125454752-125460262:Vamp1;Uterus:125454752-125460262:Vamp1;Uterus:125454752-125460262:Tapbpl;Uterus:125454752-125460262:Ltbr;Uterus:125454752-125460262:Ltbr;Uterus:125454752-125460262:Scnn1a;Uterus:125454752-125460262:Scnn1a
chr6	125452092	125460262	Uterus:125454752-125460262:Tnfrsf1a;Uterus:125454752-125460262:Tnfrsf1a;Uterus:125454752-125460262:Cd9;Uterus:125454752-125460262:Cd9;ESC_J1:125455182-125459132:Iffo1;ESC_J1:125455182-125459132:Gapdh;ESC_J1:125455182-125459132:Mrpl51;ESC_J1:125455182-125459132:Tapbpl;ESC_J1:125455182-125459132:Tuba3a;ESC_J1:125455182-125459132:Ltbr
chr6	125452092	125460262	ESC_J1:125455182-125459132:Cd9;Limb_E14.5:125455292-125457052:Phb2;Limb_E14.5:125455292-125457052:Mlf2;Limb_E14.5:125455292-125457052:Cops7a;Limb_E14.5:125455292-125457052:Ing4;Limb_E14.5:125455292-125457052:Chd4;Limb_E14.5:125455292-125457052:Gapdh;Limb_E14.5:125455292-125457052:Scarna10;Limb_E14.5:125455292-125457052:Ncapd2;Limb_E14.5:125455292-125457052:Mrpl51
chr6	125452092	125460262	Limb_E14.5:125455292-125457052:Vamp1;Limb_E14.5:125455292-125457052:Tapbpl;Limb_E14.5:125455292-125457052:Cd27;Limb_E14.5:125455292-125457052:Ltbr;Limb_E14.5:125455292-125457052:Scnn1a;Limb_E14.5:125455292-125457052:Tnfrsf1a;Limb_E14.5:125455292-125457052:Plekhg6;Limb_E14.5:125455292-125457052:Gm16749;Limb_E14.5:125455292-125457052:Cd9;Limb_E14.5:125455292-125457052:Vwf
chr6	125452092	125460262	Limb_E11.5:125455892-125456612:Mlf2;Limb_E11.5:125455892-125456612:Cops7a;Limb_E11.5:125455892-125456612:Zfp384;Limb_E11.5:125455892-125456612:Ing4;Limb_E11.5:125455892-125456612:Chd4;Limb_E11.5:125455892-125456612:SCARNA11;Limb_E11.5:125455892-125456612:Nop2;Limb_E11.5:125455892-125456612:Gapdh;Limb_E11.5:125455892-125456612:Ncapd2;Limb_E11.5:125455892-125456612:Mrpl51
chr6	125452092	125460262	Limb_E11.5:125455892-125456612:Vamp1;Limb_E11.5:125455892-125456612:Ltbr;Limb_E11.5:125455892-125456612:Scnn1a;Limb_E11.5:125455892-125456612:Tnfrsf1a;Limb_E11.5:125455892-125456612:Plekhg6;Limb_E11.5:125455892-125456612:Cd9;Limb_E11.5:125455892-125456612:Vwf;MEL:125459672-125460262:Usp5;MEL:125459672-125460262:Cdca3;MEL:125459672-125460262:Ptms
chr6	125452092	125460262	MEL:125459672-125460262:Mlf2;MEL:125459672-125460262:Cops7a;MEL:125459672-125460262:Zfp384;MEL:125459672-125460262:Lpar5;MEL:125459672-125460262:Chd4;MEL:125459672-125460262:SCARNA11;MEL:125459672-125460262:Nop2;MEL:125459672-125460262:Iffo1;MEL:125459672-125460262:Gapdh;MEL:125459672-125460262:Ncapd2
chr6	125452092	125460262	MEL:125459672-125460262:Mrpl51;MEL:125459672-125460262:Mir3098;MEL:125459672-125460262:Vamp1;MEL:125459672-125460262:Tapbpl;MEL:125459672-125460262:Cd27;MEL:125459672-125460262:Tuba3a;MEL:125459672-125460262:Ltbr;MEL:125459672-125460262:Scnn1a;MEL:125459672-125460262:Tnfrsf1a;MEL:125459672-125460262:Cd9
chr6	125460722	125461222	CH12:125460722-125461222:Chd4;CH12:125460722-125461222:Nop2;CH12:125460722-125461222:Gapdh;CH12:125460722-125461222:Plekhg6;CH12:125460722-125461222:Cd9;Dendritic_cell:125460722-125461222:Chd4;Dendritic_cell:125460722-125461222:Nop2;Dendritic_cell:125460722-125461222:Gapdh;Dendritic_cell:125460722-125461222:Mrpl51;Dendritic_cell:125460722-125461222:Vamp1
chr6	125460722	125461222	Dendritic_cell:125460722-125461222:Tapbpl;Dendritic_cell:125460722-125461222:Cd27;Dendritic_cell:125460722-125461222:Ltbr;Dendritic_cell:125460722-125461222:Tnfrsf1a;Dendritic_cell:125460722-125461222:Plekhg6;Dendritic_cell:125460722-125461222:Cd9;IPSC:125460722-125461222:Cops7a;IPSC:125460722-125461222:Chd4;IPSC:125460722-125461222:Nop2;IPSC:125460722-125461222:Iffo1
chr6	125460722	125461222	IPSC:125460722-125461222:Gapdh;IPSC:125460722-125461222:Mrpl51;IPSC:125460722-125461222:Tuba3a;IPSC:125460722-125461222:Tnfrsf1a;IPSC:125460722-125461222:Plekhg6;IPSC:125460722-125461222:Cd9;PDC:125460722-125461222:Gapdh;PDC:125460722-125461222:Ltbr;PDC:125460722-125461222:Tnfrsf1a;PDC:125460722-125461222:Plekhg6
chr6	125460722	125461222	PDC:125460722-125461222:Cd9;Spleen:125460722-125461222:Chd4;Spleen:125460722-125461222:Tapbpl;Spleen:125460722-125461222:Cd27;Spleen:125460722-125461222:Ltbr;Spleen:125460722-125461222:Tnfrsf1a;Spleen:125460722-125461222:Plekhg6;Spleen:125460722-125461222:Cd9
chr6	125461302	125462112	CH12:125461302-125462112:Chd4;CH12:125461302-125462112:Nop2;CH12:125461302-125462112:Gapdh;CH12:125461302-125462112:Cd9;Dendritic_cell:125461302-125462112:Chd4;Dendritic_cell:125461302-125462112:Nop2;Dendritic_cell:125461302-125462112:Iffo1;Dendritic_cell:125461302-125462112:Gapdh;Dendritic_cell:125461302-125462112:Mrpl51;Dendritic_cell:125461302-125462112:Vamp1
chr6	125461302	125462112	Dendritic_cell:125461302-125462112:Tapbpl;Dendritic_cell:125461302-125462112:Cd27;Dendritic_cell:125461302-125462112:Ltbr;Dendritic_cell:125461302-125462112:Tnfrsf1a;Dendritic_cell:125461302-125462112:Plekhg6;Dendritic_cell:125461302-125462112:Cd9;EpiLC:125461302-125462112:Emg1;EpiLC:125461302-125462112:Cdca3;EpiLC:125461302-125462112:Cops7a;EpiLC:125461302-125462112:Chd4
chr6	125461302	125462112	EpiLC:125461302-125462112:Nop2;EpiLC:125461302-125462112:Iffo1;EpiLC:125461302-125462112:Gapdh;EpiLC:125461302-125462112:Mrpl51;EpiLC:125461302-125462112:Vamp1;EpiLC:125461302-125462112:Tuba3a;EpiLC:125461302-125462112:Ltbr;EpiLC:125461302-125462112:Tnfrsf1a;EpiLC:125461302-125462112:Plekhg6;EpiLC:125461302-125462112:Cd9
chr6	125461302	125462112	IPSC:125461302-125462112:Emg1;IPSC:125461302-125462112:Phb2;IPSC:125461302-125462112:Cops7a;IPSC:125461302-125462112:Chd4;IPSC:125461302-125462112:Nop2;IPSC:125461302-125462112:Iffo1;IPSC:125461302-125462112:Gapdh;IPSC:125461302-125462112:Mrpl51;IPSC:125461302-125462112:Tuba3a;IPSC:125461302-125462112:Ltbr
chr6	125461302	125462112	IPSC:125461302-125462112:Tnfrsf1a;IPSC:125461302-125462112:Plekhg6;IPSC:125461302-125462112:Cd9;PDC:125461302-125462112:Gapdh;PDC:125461302-125462112:Ltbr;PDC:125461302-125462112:Tnfrsf1a;PDC:125461302-125462112:Cd9;Spleen:125461302-125462112:Chd4;Spleen:125461302-125462112:Tapbpl;Spleen:125461302-125462112:Cd27
chr6	125461302	125462112	Spleen:125461302-125462112:Ltbr;Spleen:125461302-125462112:Plekhg6;Spleen:125461302-125462112:Cd9
chr6	125464482	125472402	IPSC:125464482-125472402:Ptms;IPSC:125464482-125472402:Mlf2;IPSC:125464482-125472402:Cops7a;IPSC:125464482-125472402:Zfp384;IPSC:125464482-125472402:Chd4;IPSC:125464482-125472402:Nop2;IPSC:125464482-125472402:Iffo1;IPSC:125464482-125472402:Gapdh;IPSC:125464482-125472402:Ncapd2;IPSC:125464482-125472402:Mrpl51
chr6	125464482	125472402	IPSC:125464482-125472402:Tapbpl;IPSC:125464482-125472402:Tuba3a;IPSC:125464482-125472402:Ltbr;IPSC:125464482-125472402:Tnfrsf1a;IPSC:125464482-125472402:Plekhg6;IPSC:125464482-125472402:Cd9;IPSC:125464482-125472402:Vwf;Large_intestine_epithelial:125464482-125472402:Cops7a;Large_intestine_epithelial:125464482-125472402:Ing4;Large_intestine_epithelial:125464482-125472402:Lpar5
chr6	125464482	125472402	Large_intestine_epithelial:125464482-125472402:Chd4;Large_intestine_epithelial:125464482-125472402:Nop2;Large_intestine_epithelial:125464482-125472402:Iffo1;Large_intestine_epithelial:125464482-125472402:Gapdh;Large_intestine_epithelial:125464482-125472402:Scarna10;Large_intestine_epithelial:125464482-125472402:Ncapd2;Large_intestine_epithelial:125464482-125472402:Mrpl51;Large_intestine_epithelial:125464482-125472402:Mir3098;Large_intestine_epithelial:125464482-125472402:Vamp1;Large_intestine_epithelial:125464482-125472402:Tapbpl
chr6	125464482	125472402	Large_intestine_epithelial:125464482-125472402:Cd27;Large_intestine_epithelial:125464482-125472402:Tuba3a;Large_intestine_epithelial:125464482-125472402:Ltbr;Large_intestine_epithelial:125464482-125472402:Scnn1a;Large_intestine_epithelial:125464482-125472402:Tnfrsf1a;Large_intestine_epithelial:125464482-125472402:Plekhg6;Large_intestine_epithelial:125464482-125472402:Gm16749;Large_intestine_epithelial:125464482-125472402:Cd9;Large_intestine_epithelial:125464482-125472402:Vwf;Large_intestine_epithelial:125464482-125472402:Ano2
chr6	125464482	125472402	Cerebellum_neonate:125465412-125472402:Nop2;Cerebellum_neonate:125465412-125472402:Gapdh;Cerebellum_neonate:125465412-125472402:Mrpl51;Cerebellum_neonate:125465412-125472402:Vamp1;Cerebellum_neonate:125465412-125472402:Ltbr;Cerebellum_neonate:125465412-125472402:Scnn1a;Cerebellum_neonate:125465412-125472402:Tnfrsf1a;Cerebellum_neonate:125465412-125472402:Cd9;Cerebellum_neonate:125465412-125472402:Vwf;MC3T3-E1:125465662-125472402:Cops7a
chr6	125464482	125472402	MC3T3-E1:125465662-125472402:Iffo1;MC3T3-E1:125465662-125472402:Gapdh;MC3T3-E1:125465662-125472402:Mrpl51;MC3T3-E1:125465662-125472402:Vamp1;MC3T3-E1:125465662-125472402:Tapbpl;MC3T3-E1:125465662-125472402:Ltbr;MC3T3-E1:125465662-125472402:Tnfrsf1a;MC3T3-E1:125465662-125472402:Plekhg6;MC3T3-E1:125465662-125472402:Cd9;3T3-L1:125465862-125471162:Emg1
chr6	125464482	125472402	3T3-L1:125465862-125471162:U6;3T3-L1:125465862-125471162:Cops7a;3T3-L1:125465862-125471162:Ing4;3T3-L1:125465862-125471162:Acrbp;3T3-L1:125465862-125471162:Chd4;3T3-L1:125465862-125471162:Nop2;3T3-L1:125465862-125471162:Iffo1;3T3-L1:125465862-125471162:Gapdh;3T3-L1:125465862-125471162:Scarna10;3T3-L1:125465862-125471162:Ncapd2
chr6	125464482	125472402	3T3-L1:125465862-125471162:Mrpl51;3T3-L1:125465862-125471162:Vamp1;3T3-L1:125465862-125471162:Tapbpl;3T3-L1:125465862-125471162:Ltbr;3T3-L1:125465862-125471162:Scnn1a;3T3-L1:125465862-125471162:Tnfrsf1a;3T3-L1:125465862-125471162:Plekhg6;3T3-L1:125465862-125471162:Gm16749;3T3-L1:125465862-125471162:Cd9;3T3-L1:125465862-125471162:Vwf
chr6	125464482	125472402	ESC_J1:125467002-125472402:Zfp384;ESC_J1:125467002-125472402:Nop2;ESC_J1:125467002-125472402:Iffo1;ESC_J1:125467002-125472402:Gapdh;ESC_J1:125467002-125472402:Mrpl51;ESC_J1:125467002-125472402:Tapbpl;ESC_J1:125467002-125472402:Ltbr;ESC_J1:125467002-125472402:Cd9;Megakaryocyte:125470482-125472402:Nop2;Megakaryocyte:125470482-125472402:Vamp1
chr6	125464482	125472402	Megakaryocyte:125470482-125472402:Tapbpl;Megakaryocyte:125470482-125472402:Cd27;Megakaryocyte:125470482-125472402:Ltbr;Megakaryocyte:125470482-125472402:Tnfrsf1a;Megakaryocyte:125470482-125472402:Cd9;Peritoneal_macrophage:125470502-125472402:Gapdh;Peritoneal_macrophage:125470502-125472402:Mrpl51;Peritoneal_macrophage:125470502-125472402:Vamp1;Peritoneal_macrophage:125470502-125472402:Tapbpl;Peritoneal_macrophage:125470502-125472402:Cd27
chr6	125464482	125472402	Peritoneal_macrophage:125470502-125472402:Ltbr;Peritoneal_macrophage:125470502-125472402:Tnfrsf1a;Peritoneal_macrophage:125470502-125472402:Cd9;Microglia:125470562-125472402:Vamp1;Microglia:125470562-125472402:Ltbr;Microglia:125470562-125472402:Tnfrsf1a;Microglia:125470562-125472402:Cd9;Lung:125471092-125472212:Acrbp;Lung:125471092-125472212:Chd4;Lung:125471092-125472212:Nop2
chr6	125464482	125472402	Lung:125471092-125472212:Ncapd2;Lung:125471092-125472212:Mrpl51;Lung:125471092-125472212:Vamp1;Lung:125471092-125472212:Tapbpl;Lung:125471092-125472212:Cd27;Lung:125471092-125472212:Ltbr;Lung:125471092-125472212:Scnn1a;Lung:125471092-125472212:Tnfrsf1a;Lung:125471092-125472212:Plekhg6;Lung:125471092-125472212:Cd9
chr6	125464482	125472402	416B:125471322-125471592:Chd4;416B:125471322-125471592:Nop2;416B:125471322-125471592:Iffo1;416B:125471322-125471592:Gapdh;416B:125471322-125471592:Scarna10;416B:125471322-125471592:Ncapd2;416B:125471322-125471592:Vamp1;416B:125471322-125471592:Tapbpl;416B:125471322-125471592:Cd27;416B:125471322-125471592:SNORA70
chr6	125464482	125472402	416B:125471322-125471592:Tuba3a;416B:125471322-125471592:Ltbr;416B:125471322-125471592:Scnn1a;416B:125471322-125471592:Tnfrsf1a;416B:125471322-125471592:Plekhg6;416B:125471322-125471592:Gm16749;416B:125471322-125471592:Cd9;416B:125471322-125471592:Vwf;416B:125471322-125471592:Ano2;Liver_E14.5:125472082-125472402:Ptms
chr6	125464482	125472402	Liver_E14.5:125472082-125472402:Acrbp;Liver_E14.5:125472082-125472402:Nop2;Liver_E14.5:125472082-125472402:Iffo1;Liver_E14.5:125472082-125472402:Gapdh;Liver_E14.5:125472082-125472402:Scarna10;Liver_E14.5:125472082-125472402:Tapbpl;Liver_E14.5:125472082-125472402:Tuba3a;Liver_E14.5:125472082-125472402:Ltbr;Liver_E14.5:125472082-125472402:Tnfrsf1a;Liver_E14.5:125472082-125472402:Plekhg6
chr6	125464482	125472402	Liver_E14.5:125472082-125472402:Cd9;Liver_E14.5:125472082-125472402:Vwf
chr6	125472502	125494572	ESC_J1:125472502-125494572:Nop2;ESC_J1:125472502-125494572:Iffo1;ESC_J1:125472502-125494572:Iffo1;ESC_J1:125472502-125494572:Gapdh;ESC_J1:125472502-125494572:Gapdh;ESC_J1:125472502-125494572:Mrpl51;ESC_J1:125472502-125494572:Mrpl51;ESC_J1:125472502-125494572:Tapbpl;ESC_J1:125472502-125494572:Tapbpl;ESC_J1:125472502-125494572:Ltbr
chr6	125472502	125494572	ESC_J1:125472502-125494572:Ltbr;ESC_J1:125472502-125494572:Cd9;ESC_J1:125472502-125494572:Cd9;IPSC:125472502-125494572:Usp5;IPSC:125472502-125494572:Cdca3;IPSC:125472502-125494572:Ptms;IPSC:125472502-125494572:Ptms;IPSC:125472502-125494572:Mlf2;IPSC:125472502-125494572:Mlf2;IPSC:125472502-125494572:Cops7a
chr6	125472502	125494572	IPSC:125472502-125494572:Cops7a;IPSC:125472502-125494572:Zfp384;IPSC:125472502-125494572:Chd4;IPSC:125472502-125494572:Chd4;IPSC:125472502-125494572:Nop2;IPSC:125472502-125494572:Nop2;IPSC:125472502-125494572:Iffo1;IPSC:125472502-125494572:Iffo1;IPSC:125472502-125494572:Gapdh;IPSC:125472502-125494572:Gapdh
chr6	125472502	125494572	IPSC:125472502-125494572:Ncapd2;IPSC:125472502-125494572:Ncapd2;IPSC:125472502-125494572:Mrpl51;IPSC:125472502-125494572:Mrpl51;IPSC:125472502-125494572:Vamp1;IPSC:125472502-125494572:Vamp1;IPSC:125472502-125494572:Tapbpl;IPSC:125472502-125494572:Tapbpl;IPSC:125472502-125494572:Tuba3a;IPSC:125472502-125494572:Tuba3a
chr6	125472502	125494572	IPSC:125472502-125494572:Ltbr;IPSC:125472502-125494572:Ltbr;IPSC:125472502-125494572:Tnfrsf1a;IPSC:125472502-125494572:Tnfrsf1a;IPSC:125472502-125494572:Plekhg6;IPSC:125472502-125494572:Plekhg6;IPSC:125472502-125494572:Cd9;IPSC:125472502-125494572:Cd9;IPSC:125472502-125494572:Vwf;IPSC:125472502-125494572:Vwf
chr6	125472502	125494572	Liver_E14.5:125472502-125474652:Ptms;Liver_E14.5:125472502-125474652:Acrbp;Liver_E14.5:125472502-125474652:Chd4;Liver_E14.5:125472502-125474652:Nop2;Liver_E14.5:125472502-125474652:Iffo1;Liver_E14.5:125472502-125474652:Gapdh;Liver_E14.5:125472502-125474652:Scarna10;Liver_E14.5:125472502-125474652:Tapbpl;Liver_E14.5:125472502-125474652:Tuba3a;Liver_E14.5:125472502-125474652:Ltbr
chr6	125472502	125494572	Liver_E14.5:125472502-125474652:Scnn1a;Liver_E14.5:125472502-125474652:Tnfrsf1a;Liver_E14.5:125472502-125474652:Plekhg6;Liver_E14.5:125472502-125474652:Cd9;Liver_E14.5:125472502-125474652:Vwf;MC3T3-E1:125472502-125485382:Cops7a;MC3T3-E1:125472502-125485382:Nop2;MC3T3-E1:125472502-125485382:Iffo1;MC3T3-E1:125472502-125485382:Gapdh;MC3T3-E1:125472502-125485382:Mrpl51
chr6	125472502	125494572	MC3T3-E1:125472502-125485382:Vamp1;MC3T3-E1:125472502-125485382:Tapbpl;MC3T3-E1:125472502-125485382:Ltbr;MC3T3-E1:125472502-125485382:Tnfrsf1a;MC3T3-E1:125472502-125485382:Plekhg6;MC3T3-E1:125472502-125485382:Cd9;Megakaryocyte:125472502-125473142:Nop2;Megakaryocyte:125472502-125473142:Vamp1;Megakaryocyte:125472502-125473142:Tapbpl;Megakaryocyte:125472502-125473142:Cd27
chr6	125472502	125494572	Megakaryocyte:125472502-125473142:Ltbr;Megakaryocyte:125472502-125473142:Tnfrsf1a;Megakaryocyte:125472502-125473142:Cd9;Cerebellum_neonate:125473202-125485062:Chd4;Cerebellum_neonate:125473202-125485062:Nop2;Cerebellum_neonate:125473202-125485062:Gapdh;Cerebellum_neonate:125473202-125485062:Ncapd2;Cerebellum_neonate:125473202-125485062:Mrpl51;Cerebellum_neonate:125473202-125485062:Vamp1;Cerebellum_neonate:125473202-125485062:Ltbr
chr6	125472502	125494572	Cerebellum_neonate:125473202-125485062:Scnn1a;Cerebellum_neonate:125473202-125485062:Tnfrsf1a;Cerebellum_neonate:125473202-125485062:Cd9;EpiLC:125473222-125479122:Emg1;EpiLC:125473222-125479122:Cdca3;EpiLC:125473222-125479122:Ptms;EpiLC:125473222-125479122:Cops7a;EpiLC:125473222-125479122:Acrbp;EpiLC:125473222-125479122:Chd4;EpiLC:125473222-125479122:Nop2
chr6	125472502	125494572	EpiLC:125473222-125479122:Iffo1;EpiLC:125473222-125479122:Gapdh;EpiLC:125473222-125479122:Mrpl51;EpiLC:125473222-125479122:Vamp1;EpiLC:125473222-125479122:Tapbpl;EpiLC:125473222-125479122:Tuba3a;EpiLC:125473222-125479122:Ltbr;EpiLC:125473222-125479122:Scnn1a;EpiLC:125473222-125479122:Tnfrsf1a;EpiLC:125473222-125479122:Plekhg6
chr6	125472502	125494572	EpiLC:125473222-125479122:Cd9;Erythroid_spleen:125473222-125474432:Tapbpl;Erythroid_spleen:125473222-125474432:Cd9;ZHBTc4:125473222-125473632:Mlf2;ZHBTc4:125473222-125473632:Cops7a;ZHBTc4:125473222-125473632:Ing4;ZHBTc4:125473222-125473632:Chd4;ZHBTc4:125473222-125473632:Nop2;ZHBTc4:125473222-125473632:Iffo1;ZHBTc4:125473222-125473632:Gapdh
chr6	125472502	125494572	ZHBTc4:125473222-125473632:Ncapd2;ZHBTc4:125473222-125473632:Mrpl51;ZHBTc4:125473222-125473632:Tuba3a;ZHBTc4:125473222-125473632:Ltbr;ZHBTc4:125473222-125473632:Tnfrsf1a;ZHBTc4:125473222-125473632:Plekhg6;ZHBTc4:125473222-125473632:Cd9;Dendritic_cell:125473232-125488582:Mlf2;Dendritic_cell:125473232-125488582:Chd4;Dendritic_cell:125473232-125488582:Nop2
chr6	125472502	125494572	Dendritic_cell:125473232-125488582:Iffo1;Dendritic_cell:125473232-125488582:Gapdh;Dendritic_cell:125473232-125488582:Ncapd2;Dendritic_cell:125473232-125488582:Mrpl51;Dendritic_cell:125473232-125488582:Vamp1;Dendritic_cell:125473232-125488582:Tapbpl;Dendritic_cell:125473232-125488582:Cd27;Dendritic_cell:125473232-125488582:Ltbr;Dendritic_cell:125473232-125488582:Tnfrsf1a;Dendritic_cell:125473232-125488582:Plekhg6
chr6	125472502	125494572	Dendritic_cell:125473232-125488582:Cd9;416B:125473292-125474162:Chd4;416B:125473292-125474162:SCARNA11;416B:125473292-125474162:Nop2;416B:125473292-125474162:Gapdh;416B:125473292-125474162:Scarna10;416B:125473292-125474162:Ncapd2;416B:125473292-125474162:Vamp1;416B:125473292-125474162:Tapbpl;416B:125473292-125474162:Cd27
chr6	125472502	125494572	416B:125473292-125474162:SNORA70;416B:125473292-125474162:Tuba3a;416B:125473292-125474162:Ltbr;416B:125473292-125474162:Scnn1a;416B:125473292-125474162:Tnfrsf1a;416B:125473292-125474162:Plekhg6;416B:125473292-125474162:Gm16749;416B:125473292-125474162:Cd9;416B:125473292-125474162:Vwf;416B:125473292-125474162:Ano2
chr6	125472502	125494572	MEL:125473302-125474242:Cdca3;MEL:125473302-125474242:Ptms;MEL:125473302-125474242:Mlf2;MEL:125473302-125474242:Cops7a;MEL:125473302-125474242:Zfp384;MEL:125473302-125474242:Lpar5;MEL:125473302-125474242:Chd4;MEL:125473302-125474242:Nop2;MEL:125473302-125474242:Iffo1;MEL:125473302-125474242:Gapdh
chr6	125472502	125494572	MEL:125473302-125474242:Scarna10;MEL:125473302-125474242:Ncapd2;MEL:125473302-125474242:Mrpl51;MEL:125473302-125474242:Mir3098;MEL:125473302-125474242:Vamp1;MEL:125473302-125474242:Tapbpl;MEL:125473302-125474242:Cd27;MEL:125473302-125474242:Tuba3a;MEL:125473302-125474242:Ltbr;MEL:125473302-125474242:Scnn1a
chr6	125472502	125494572	MEL:125473302-125474242:Tnfrsf1a;MEL:125473302-125474242:Vwf;Lung:125473362-125484572:Acrbp;Lung:125473362-125484572:Chd4;Lung:125473362-125484572:Nop2;Lung:125473362-125484572:Iffo1;Lung:125473362-125484572:Gapdh;Lung:125473362-125484572:Ncapd2;Lung:125473362-125484572:Mrpl51;Lung:125473362-125484572:Vamp1
chr6	125472502	125494572	Lung:125473362-125484572:Tapbpl;Lung:125473362-125484572:Cd27;Lung:125473362-125484572:Ltbr;Lung:125473362-125484572:Scnn1a;Lung:125473362-125484572:Tnfrsf1a;Lung:125473362-125484572:Plekhg6;Lung:125473362-125484572:Cd9;Lung:125473362-125484572:Vwf;Large_intestine_epithelial:125473382-125488582:snoU89;Large_intestine_epithelial:125473382-125488582:Cops7a
chr6	125472502	125494572	Large_intestine_epithelial:125473382-125488582:Ing4;Large_intestine_epithelial:125473382-125488582:Lpar5;Large_intestine_epithelial:125473382-125488582:Chd4;Large_intestine_epithelial:125473382-125488582:Nop2;Large_intestine_epithelial:125473382-125488582:Iffo1;Large_intestine_epithelial:125473382-125488582:Gapdh;Large_intestine_epithelial:125473382-125488582:Scarna10;Large_intestine_epithelial:125473382-125488582:Ncapd2;Large_intestine_epithelial:125473382-125488582:Mrpl51;Large_intestine_epithelial:125473382-125488582:Mir3098
chr6	125472502	125494572	Large_intestine_epithelial:125473382-125488582:Vamp1;Large_intestine_epithelial:125473382-125488582:Tapbpl;Large_intestine_epithelial:125473382-125488582:Cd27;Large_intestine_epithelial:125473382-125488582:Tuba3a;Large_intestine_epithelial:125473382-125488582:Ltbr;Large_intestine_epithelial:125473382-125488582:Scnn1a;Large_intestine_epithelial:125473382-125488582:Tnfrsf1a;Large_intestine_epithelial:125473382-125488582:Plekhg6;Large_intestine_epithelial:125473382-125488582:Gm16749;Large_intestine_epithelial:125473382-125488582:Cd9
chr6	125472502	125494572	Large_intestine_epithelial:125473382-125488582:Vwf;Large_intestine_epithelial:125473382-125488582:Ano2;Stomach_neonate:125473382-125473732:Gapdh;Stomach_neonate:125473382-125473732:Ncapd2;Stomach_neonate:125473382-125473732:Mrpl51;Stomach_neonate:125473382-125473732:Vamp1;Stomach_neonate:125473382-125473732:Tapbpl;Stomach_neonate:125473382-125473732:Ltbr;Stomach_neonate:125473382-125473732:Scnn1a;Stomach_neonate:125473382-125473732:Tnfrsf1a
chr6	125472502	125494572	Stomach_neonate:125473382-125473732:Plekhg6;Stomach_neonate:125473382-125473732:Cd9;Bone_marrow:125473412-125474062:SCARNA11;Bone_marrow:125473412-125474062:Iffo1;Bone_marrow:125473412-125474062:Vamp1;Bone_marrow:125473412-125474062:Ltbr;Bone_marrow:125473412-125474062:Scnn1a;Bone_marrow:125473412-125474062:Tnfrsf1a;Bone_marrow:125473412-125474062:Plekhg6;Bone_marrow:125473412-125474062:Gm16749
chr6	125472502	125494572	Bone_marrow:125473412-125474062:Cd9;Bone_marrow:125473412-125474062:Vwf;Lung_neonate:125473462-125475482:Gapdh;Lung_neonate:125473462-125475482:Ncapd2;Lung_neonate:125473462-125475482:Mrpl51;Lung_neonate:125473462-125475482:Vamp1;Lung_neonate:125473462-125475482:Cd27;Lung_neonate:125473462-125475482:Ltbr;Lung_neonate:125473462-125475482:Scnn1a;Lung_neonate:125473462-125475482:Tnfrsf1a
chr6	125472502	125494572	Lung_neonate:125473462-125475482:Plekhg6;Lung_neonate:125473462-125475482:Cd9;Heart:125473712-125474052:Scarna10;Heart:125473712-125474052:Ncapd2;Heart:125473712-125474052:Mrpl51;Heart:125473712-125474052:Tapbpl;Heart:125473712-125474052:Cd27;Heart:125473712-125474052:Tuba3a;Heart:125473712-125474052:Tnfrsf1a;Heart:125473712-125474052:Cd9
chr6	125472502	125494572	Heart:125473712-125474052:Vwf;V6.5:125488272-125494572:Mlf2;V6.5:125488272-125494572:Chd4;V6.5:125488272-125494572:Nop2;V6.5:125488272-125494572:Iffo1;V6.5:125488272-125494572:Gapdh;V6.5:125488272-125494572:Ncapd2;V6.5:125488272-125494572:Mrpl51;V6.5:125488272-125494572:Vamp1;V6.5:125488272-125494572:Tuba3a
chr6	125472502	125494572	V6.5:125488272-125494572:Ltbr;V6.5:125488272-125494572:Tnfrsf1a;V6.5:125488272-125494572:Plekhg6;V6.5:125488272-125494572:Cd9;Cerebellum_neonate:125488382-125494572:Chd4;Cerebellum_neonate:125488382-125494572:Nop2;Cerebellum_neonate:125488382-125494572:Iffo1;Cerebellum_neonate:125488382-125494572:Gapdh;Cerebellum_neonate:125488382-125494572:Mrpl51;Cerebellum_neonate:125488382-125494572:Vamp1
chr6	125472502	125494572	Cerebellum_neonate:125488382-125494572:Ltbr;Cerebellum_neonate:125488382-125494572:Scnn1a;Cerebellum_neonate:125488382-125494572:Tnfrsf1a;Cerebellum_neonate:125488382-125494572:Cd9;Cerebellum_neonate:125488382-125494572:Vwf;Limb_E14.5:125488762-125490932:Mlf2;Limb_E14.5:125488762-125490932:Cops7a;Limb_E14.5:125488762-125490932:Ing4;Limb_E14.5:125488762-125490932:Chd4;Limb_E14.5:125488762-125490932:Iffo1
chr6	125472502	125494572	Limb_E14.5:125488762-125490932:Gapdh;Limb_E14.5:125488762-125490932:Scarna10;Limb_E14.5:125488762-125490932:Mrpl51;Limb_E14.5:125488762-125490932:Vamp1;Limb_E14.5:125488762-125490932:Tapbpl;Limb_E14.5:125488762-125490932:Cd27;Limb_E14.5:125488762-125490932:Ltbr;Limb_E14.5:125488762-125490932:Tnfrsf1a;Limb_E14.5:125488762-125490932:Plekhg6;Limb_E14.5:125488762-125490932:Gm16749
chr6	125472502	125494572	Limb_E14.5:125488762-125490932:Cd9;Limb_E14.5:125488762-125490932:Vwf;Large_intestine_epithelial:125488782-125494572:Mlf2;Large_intestine_epithelial:125488782-125494572:Cops7a;Large_intestine_epithelial:125488782-125494572:Ing4;Large_intestine_epithelial:125488782-125494572:Acrbp;Large_intestine_epithelial:125488782-125494572:Lpar5;Large_intestine_epithelial:125488782-125494572:Chd4;Large_intestine_epithelial:125488782-125494572:Nop2;Large_intestine_epithelial:125488782-125494572:Iffo1
chr6	125472502	125494572	Large_intestine_epithelial:125488782-125494572:Gapdh;Large_intestine_epithelial:125488782-125494572:Scarna10;Large_intestine_epithelial:125488782-125494572:Ncapd2;Large_intestine_epithelial:125488782-125494572:Mrpl51;Large_intestine_epithelial:125488782-125494572:Mir3098;Large_intestine_epithelial:125488782-125494572:Vamp1;Large_intestine_epithelial:125488782-125494572:Tapbpl;Large_intestine_epithelial:125488782-125494572:Cd27;Large_intestine_epithelial:125488782-125494572:Tuba3a;Large_intestine_epithelial:125488782-125494572:Ltbr
chr6	125472502	125494572	Large_intestine_epithelial:125488782-125494572:Scnn1a;Large_intestine_epithelial:125488782-125494572:Tnfrsf1a;Large_intestine_epithelial:125488782-125494572:Plekhg6;Large_intestine_epithelial:125488782-125494572:Gm16749;Large_intestine_epithelial:125488782-125494572:Cd9;Large_intestine_epithelial:125488782-125494572:Vwf;Large_intestine_epithelial:125488782-125494572:Ano2;MC3T3-E1:125488812-125494572:Mlf2;MC3T3-E1:125488812-125494572:Cops7a;MC3T3-E1:125488812-125494572:Iffo1
chr6	125472502	125494572	MC3T3-E1:125488812-125494572:Gapdh;MC3T3-E1:125488812-125494572:Mrpl51;MC3T3-E1:125488812-125494572:Vamp1;MC3T3-E1:125488812-125494572:Tapbpl;MC3T3-E1:125488812-125494572:Ltbr;MC3T3-E1:125488812-125494572:Tnfrsf1a;MC3T3-E1:125488812-125494572:Plekhg6;MC3T3-E1:125488812-125494572:Cd9;3T3-L1:125488832-125494572:Mlf2;3T3-L1:125488832-125494572:Cops7a
chr6	125472502	125494572	3T3-L1:125488832-125494572:Ing4;3T3-L1:125488832-125494572:Acrbp;3T3-L1:125488832-125494572:Chd4;3T3-L1:125488832-125494572:Nop2;3T3-L1:125488832-125494572:Iffo1;3T3-L1:125488832-125494572:Gapdh;3T3-L1:125488832-125494572:Scarna10;3T3-L1:125488832-125494572:Mrpl51;3T3-L1:125488832-125494572:Vamp1;3T3-L1:125488832-125494572:Tapbpl
chr6	125472502	125494572	3T3-L1:125488832-125494572:Ltbr;3T3-L1:125488832-125494572:Scnn1a;3T3-L1:125488832-125494572:Tnfrsf1a;3T3-L1:125488832-125494572:Plekhg6;3T3-L1:125488832-125494572:Gm16749;3T3-L1:125488832-125494572:Cd9;3T3-L1:125488832-125494572:Vwf;Dendritic_cell:125488862-125491052:Ptms;Dendritic_cell:125488862-125491052:Mlf2;Dendritic_cell:125488862-125491052:Ing4
chr6	125472502	125494572	Dendritic_cell:125488862-125491052:Chd4;Dendritic_cell:125488862-125491052:Nop2;Dendritic_cell:125488862-125491052:Iffo1;Dendritic_cell:125488862-125491052:Gapdh;Dendritic_cell:125488862-125491052:Vamp1;Dendritic_cell:125488862-125491052:Tapbpl;Dendritic_cell:125488862-125491052:Cd27;Dendritic_cell:125488862-125491052:Ltbr;Dendritic_cell:125488862-125491052:Tnfrsf1a;Dendritic_cell:125488862-125491052:Plekhg6
chr6	125472502	125494572	Dendritic_cell:125488862-125491052:Cd9;Dendritic_cell:125488862-125491052:Vwf;Heart:125489202-125490832:Mlf2;Heart:125489202-125490832:Gapdh;Heart:125489202-125490832:Cd27;Heart:125489202-125490832:Tuba3a;Heart:125489202-125490832:Ltbr;Heart:125489202-125490832:Tnfrsf1a;Heart:125489202-125490832:Cd9;Heart:125489202-125490832:Vwf
chr6	125472502	125494572	Peritoneal_macrophage:125489252-125491172:Gapdh;Peritoneal_macrophage:125489252-125491172:Vamp1;Peritoneal_macrophage:125489252-125491172:Tapbpl;Peritoneal_macrophage:125489252-125491172:Cd27;Peritoneal_macrophage:125489252-125491172:Ltbr;Peritoneal_macrophage:125489252-125491172:Tnfrsf1a;Peritoneal_macrophage:125489252-125491172:Cd9;ESC_KH2:125489522-125494572:Cdca3;ESC_KH2:125489522-125494572:Ptms;ESC_KH2:125489522-125494572:Mlf2
chr6	125472502	125494572	ESC_KH2:125489522-125494572:Cops7a;ESC_KH2:125489522-125494572:Ing4;ESC_KH2:125489522-125494572:Acrbp;ESC_KH2:125489522-125494572:Chd4;ESC_KH2:125489522-125494572:Nop2;ESC_KH2:125489522-125494572:Iffo1;ESC_KH2:125489522-125494572:Gapdh;ESC_KH2:125489522-125494572:Mrpl51;ESC_KH2:125489522-125494572:Vamp1;ESC_KH2:125489522-125494572:Tapbpl
chr6	125472502	125494572	ESC_KH2:125489522-125494572:Tuba3a;ESC_KH2:125489522-125494572:Ltbr;ESC_KH2:125489522-125494572:Scnn1a;ESC_KH2:125489522-125494572:Tnfrsf1a;ESC_KH2:125489522-125494572:Plekhg6;ESC_KH2:125489522-125494572:Cd9;ESC_KH2:125489522-125494572:Vwf;Stomach_neonate:125489522-125490882:Gapdh;Stomach_neonate:125489522-125490882:Mrpl51;Stomach_neonate:125489522-125490882:Vamp1
chr6	125472502	125494572	Stomach_neonate:125489522-125490882:Tapbpl;Stomach_neonate:125489522-125490882:Ltbr;Stomach_neonate:125489522-125490882:Scnn1a;Stomach_neonate:125489522-125490882:Tnfrsf1a;Stomach_neonate:125489522-125490882:Plekhg6;Stomach_neonate:125489522-125490882:Cd9;Stomach_neonate:125489522-125490882:Vwf;Kidney:125489592-125490842:Cops7a;Kidney:125489592-125490842:Acrbp;Kidney:125489592-125490842:Chd4
chr6	125472502	125494572	Kidney:125489592-125490842:Iffo1;Kidney:125489592-125490842:Gapdh;Kidney:125489592-125490842:Scarna10;Kidney:125489592-125490842:Ncapd2;Kidney:125489592-125490842:Mrpl51;Kidney:125489592-125490842:Vamp1;Kidney:125489592-125490842:Tapbpl;Kidney:125489592-125490842:Tuba3a;Kidney:125489592-125490842:Ltbr;Kidney:125489592-125490842:Scnn1a
chr6	125472502	125494572	Kidney:125489592-125490842:Tnfrsf1a;Kidney:125489592-125490842:Plekhg6;Kidney:125489592-125490842:Cd9;Kidney:125489592-125490842:Vwf;Rib_chondrocyte_P1:125489762-125491002:Gapdh;Rib_chondrocyte_P1:125489762-125491002:Ltbr;Rib_chondrocyte_P1:125489762-125491002:Tnfrsf1a;Rib_chondrocyte_P1:125489762-125491002:Plekhg6;Rib_chondrocyte_P1:125489762-125491002:Cd9;ZHBTc4:125489852-125490932:Mlf2
chr6	125472502	125494572	ZHBTc4:125489852-125490932:Cops7a;ZHBTc4:125489852-125490932:Ing4;ZHBTc4:125489852-125490932:Chd4;ZHBTc4:125489852-125490932:Nop2;ZHBTc4:125489852-125490932:Iffo1;ZHBTc4:125489852-125490932:Gapdh;ZHBTc4:125489852-125490932:Ncapd2;ZHBTc4:125489852-125490932:Mrpl51;ZHBTc4:125489852-125490932:Tuba3a;ZHBTc4:125489852-125490932:Ltbr
chr6	125472502	125494572	ZHBTc4:125489852-125490932:Tnfrsf1a;ZHBTc4:125489852-125490932:Plekhg6;ZHBTc4:125489852-125490932:Cd9;ZHBTc4:125489852-125490932:Vwf
chr6	125538512	125542312	Liver:125538512-125539272:Ltbr;Liver:125538512-125539272:Tnfrsf1a;Liver:125538512-125539272:Plekhg6;Liver:125538512-125539272:Cd9;Liver:125538512-125539272:Vwf;MC3T3-E1:125538962-125541832:Gapdh;MC3T3-E1:125538962-125541832:Gapdh;MC3T3-E1:125538962-125541832:Mrpl51;MC3T3-E1:125538962-125541832:Mrpl51;MC3T3-E1:125538962-125541832:Vamp1
chr6	125538512	125542312	MC3T3-E1:125538962-125541832:Vamp1;MC3T3-E1:125538962-125541832:Ltbr;MC3T3-E1:125538962-125541832:Ltbr;MC3T3-E1:125538962-125541832:Tnfrsf1a;MC3T3-E1:125538962-125541832:Tnfrsf1a;MC3T3-E1:125538962-125541832:Plekhg6;MC3T3-E1:125538962-125541832:Plekhg6;MC3T3-E1:125538962-125541832:Cd9;MC3T3-E1:125538962-125541832:Cd9;Peritoneal_macrophage:125539002-125542312:Gapdh
chr6	125538512	125542312	Peritoneal_macrophage:125539002-125542312:Gapdh;Peritoneal_macrophage:125539002-125542312:Ltbr;Peritoneal_macrophage:125539002-125542312:Ltbr;Peritoneal_macrophage:125539002-125542312:Tnfrsf1a;Peritoneal_macrophage:125539002-125542312:Tnfrsf1a;Peritoneal_macrophage:125539002-125542312:Cd9;Peritoneal_macrophage:125539002-125542312:Cd9;EpiLC:125540032-125540912:Cdca3;EpiLC:125540032-125540912:Chd4;EpiLC:125540032-125540912:Nop2
chr6	125538512	125542312	EpiLC:125540032-125540912:Mrpl51;EpiLC:125540032-125540912:Vamp1;EpiLC:125540032-125540912:Tapbpl;EpiLC:125540032-125540912:Ltbr;EpiLC:125540032-125540912:Tnfrsf1a;EpiLC:125540032-125540912:Plekhg6;EpiLC:125540032-125540912:Cd9;EpiLC:125540032-125540912:Vwf;V6.5:125540042-125540792:Chd4;V6.5:125540042-125540792:Nop2
chr6	125538512	125542312	V6.5:125540042-125540792:Gapdh;V6.5:125540042-125540792:Mrpl51;V6.5:125540042-125540792:Vamp1;V6.5:125540042-125540792:Tuba3a;V6.5:125540042-125540792:Ltbr;V6.5:125540042-125540792:Tnfrsf1a;V6.5:125540042-125540792:Plekhg6;V6.5:125540042-125540792:Cd9;V6.5:125540042-125540792:Vwf;NKC_spleen:125540102-125541712:Cd9
chr6	125538512	125542312	Megakaryocyte:125540112-125540782:Nop2;Megakaryocyte:125540112-125540782:Vamp1;Megakaryocyte:125540112-125540782:Cd27;Megakaryocyte:125540112-125540782:Ltbr;Megakaryocyte:125540112-125540782:Tnfrsf1a;Megakaryocyte:125540112-125540782:Cd9;Megakaryocyte:125540112-125540782:Vwf;CH12:125540782-125541172:Mrpl51;CH12:125540782-125541172:Vamp1;CH12:125540782-125541172:Cd9
chr6	125538512	125542312	CH12:125540782-125541172:Vwf;CH12:125540782-125541172:Gm16303
chr6	125553192	125553882	Heart:125553192-125553882:Iffo1;Heart:125553192-125553882:Mrpl51;Heart:125553192-125553882:Tuba3a;Heart:125553192-125553882:Ltbr;Heart:125553192-125553882:Tnfrsf1a;Heart:125553192-125553882:Cd9;Heart:125553192-125553882:Vwf;Lung_neonate:125553192-125553872:Gapdh;Lung_neonate:125553192-125553872:Ltbr;Lung_neonate:125553192-125553872:Tnfrsf1a
chr6	125553192	125553882	Lung_neonate:125553192-125553872:Plekhg6;Lung_neonate:125553192-125553872:Cd9
chr6	125558062	125565782	Liver_E14.5:125558062-125565782:Ptms;Liver_E14.5:125558062-125565782:Chd4;Liver_E14.5:125558062-125565782:Nop2;Liver_E14.5:125558062-125565782:Gapdh;Liver_E14.5:125558062-125565782:Ltbr;Liver_E14.5:125558062-125565782:Tnfrsf1a;Liver_E14.5:125558062-125565782:Cd9;Liver_E14.5:125558062-125565782:Vwf;Erythroid_spleen:125562902-125565782:Tapbpl;MEL:125564312-125565782:Cdca3
chr6	125558062	125565782	MEL:125564312-125565782:Cops7a;MEL:125564312-125565782:Zfp384;MEL:125564312-125565782:Chd4;MEL:125564312-125565782:Nop2;MEL:125564312-125565782:Iffo1;MEL:125564312-125565782:Tuba3a;MEL:125564312-125565782:Scnn1a;MEL:125564312-125565782:Vwf;ZHBTc4:125564542-125565262:Chd4;ZHBTc4:125564542-125565262:Nop2
chr6	125558062	125565782	ZHBTc4:125564542-125565262:Ncapd2;ZHBTc4:125564542-125565262:Mrpl51;ZHBTc4:125564542-125565262:Tuba3a;ZHBTc4:125564542-125565262:Ltbr;ZHBTc4:125564542-125565262:Tnfrsf1a;ZHBTc4:125564542-125565262:Plekhg6;ZHBTc4:125564542-125565262:Cd9;ZHBTc4:125564542-125565262:Vwf
chr6	125565882	125566122	Liver_E14.5:125565882-125566122:Ptms;Liver_E14.5:125565882-125566122:Chd4;Liver_E14.5:125565882-125566122:SCARNA11;Liver_E14.5:125565882-125566122:Nop2;Liver_E14.5:125565882-125566122:Gapdh;Liver_E14.5:125565882-125566122:Ltbr;Liver_E14.5:125565882-125566122:Tnfrsf1a;Liver_E14.5:125565882-125566122:Cd9;Liver_E14.5:125565882-125566122:Vwf
chr6	125570622	125571622	Liver_E14.5:125570622-125571622:Ptms;Liver_E14.5:125570622-125571622:SCARNA11;Liver_E14.5:125570622-125571622:Nop2;Liver_E14.5:125570622-125571622:Gapdh;Liver_E14.5:125570622-125571622:Tnfrsf1a;Liver_E14.5:125570622-125571622:Cd9;Liver_E14.5:125570622-125571622:Vwf
chr6	125572082	125581042	Cerebellum_neonate:125572082-125580872:Gapdh;Cerebellum_neonate:125572082-125580872:Vamp1;Cerebellum_neonate:125572082-125580872:Ltbr;Cerebellum_neonate:125572082-125580872:Scnn1a;Cerebellum_neonate:125572082-125580872:Cd9;Cerebellum_neonate:125572082-125580872:Vwf;MC3T3-E1:125572182-125581042:Gapdh;MC3T3-E1:125572182-125581042:Vamp1;MC3T3-E1:125572182-125581042:Ltbr;MC3T3-E1:125572182-125581042:Tnfrsf1a
chr6	125572082	125581042	MC3T3-E1:125572182-125581042:Cd9;IPSC:125576052-125580572:Usp5;IPSC:125576052-125580572:Ptms;IPSC:125576052-125580572:Mlf2;IPSC:125576052-125580572:Cops7a;IPSC:125576052-125580572:Nop2;IPSC:125576052-125580572:Gapdh;IPSC:125576052-125580572:Mrpl51;IPSC:125576052-125580572:Tuba3a;IPSC:125576052-125580572:Ltbr
chr6	125572082	125581042	IPSC:125576052-125580572:Tnfrsf1a;IPSC:125576052-125580572:Plekhg6;IPSC:125576052-125580572:Cd9;IPSC:125576052-125580572:Vwf;EpiLC:125576432-125579362:Cdca3;EpiLC:125576432-125579362:Chd4;EpiLC:125576432-125579362:Nop2;EpiLC:125576432-125579362:Vamp1;EpiLC:125576432-125579362:Tapbpl;EpiLC:125576432-125579362:Ltbr
chr6	125572082	125581042	EpiLC:125576432-125579362:Tnfrsf1a;EpiLC:125576432-125579362:Cd9;EpiLC:125576432-125579362:Vwf;ESC_J1:125576462-125579482:Gapdh;ESC_J1:125576462-125579482:Mrpl51;ESC_J1:125576462-125579482:Tapbpl;ESC_J1:125576462-125579482:Cd9;ESC_J1:125576462-125579482:Gm16303;V6.5:125576682-125579342:Cdca3;V6.5:125576682-125579342:Nop2
chr6	125572082	125581042	V6.5:125576682-125579342:Gapdh;V6.5:125576682-125579342:Vamp1;V6.5:125576682-125579342:Tuba3a;V6.5:125576682-125579342:Ltbr;V6.5:125576682-125579342:Tnfrsf1a;V6.5:125576682-125579342:Plekhg6;V6.5:125576682-125579342:Cd9;V6.5:125576682-125579342:Vwf;Cerebellum:125577002-125579602:C530028O21Rik;Cerebellum:125577002-125579602:Vamp1
chr6	125572082	125581042	Cerebellum:125577002-125579602:Gm16749;Cerebellum:125577002-125579602:Cd9;Cerebellum:125577002-125579602:Vwf;ZHBTc4:125577922-125578772:Ing4;ZHBTc4:125577922-125578772:Nop2;ZHBTc4:125577922-125578772:Gapdh;ZHBTc4:125577922-125578772:Mrpl51;ZHBTc4:125577922-125578772:Tuba3a;ZHBTc4:125577922-125578772:Ltbr;ZHBTc4:125577922-125578772:Scnn1a
chr6	125572082	125581042	ZHBTc4:125577922-125578772:Tnfrsf1a;ZHBTc4:125577922-125578772:Plekhg6;ZHBTc4:125577922-125578772:Cd9;ZHBTc4:125577922-125578772:Vwf;NPC:125577972-125579092:Gm16749;NPC:125577972-125579092:Cd9;NPC:125577972-125579092:Vwf;Hindbrain_E11.5:125578122-125578412:Vamp1;Hindbrain_E11.5:125578122-125578412:Ltbr;Hindbrain_E11.5:125578122-125578412:Cd9
chr6	125572082	125581042	Hindbrain_E11.5:125578122-125578412:Vwf
chr6	125581112	125588412	MC3T3-E1:125581112-125587162:Ltbr;MC3T3-E1:125581112-125587162:Tnfrsf1a;MC3T3-E1:125581112-125587162:Cd9;IPSC:125581642-125588412:Usp5;IPSC:125581642-125588412:Ptms;IPSC:125581642-125588412:Mlf2;IPSC:125581642-125588412:Cops7a;IPSC:125581642-125588412:Nop2;IPSC:125581642-125588412:Tuba3a;IPSC:125581642-125588412:Tnfrsf1a
chr6	125581112	125588412	IPSC:125581642-125588412:Cd9;Large_intestine_epithelial:125583182-125586782:Cops7a;Large_intestine_epithelial:125583182-125586782:Ing4;Large_intestine_epithelial:125583182-125586782:Lpar5;Large_intestine_epithelial:125583182-125586782:Nop2;Large_intestine_epithelial:125583182-125586782:Gapdh;Large_intestine_epithelial:125583182-125586782:Ncapd2;Large_intestine_epithelial:125583182-125586782:Mrpl51;Large_intestine_epithelial:125583182-125586782:Mir3098;Large_intestine_epithelial:125583182-125586782:Tapbpl
chr6	125581112	125588412	Large_intestine_epithelial:125583182-125586782:Cd27;Large_intestine_epithelial:125583182-125586782:Ltbr;Large_intestine_epithelial:125583182-125586782:Scnn1a;Large_intestine_epithelial:125583182-125586782:Tnfrsf1a;Large_intestine_epithelial:125583182-125586782:Plekhg6;Large_intestine_epithelial:125583182-125586782:Gm16749;Large_intestine_epithelial:125583182-125586782:Cd9;Large_intestine_epithelial:125583182-125586782:Vwf;Large_intestine_epithelial:125583182-125586782:Ano2;ESC_J1:125583402-125587382:Mrpl51
chr6	125581112	125588412	ESC_J1:125583402-125587382:Tapbpl;ESC_J1:125583402-125587382:Cd9;ESC_J1:125583402-125587382:Gm16303;Cerebellum_neonate:125583942-125587742:Cd9;Cerebellum_neonate:125583942-125587742:Gm16303;ZHBTc4:125584012-125584692:Nop2;ZHBTc4:125584012-125584692:Tuba3a;ZHBTc4:125584012-125584692:Ltbr;ZHBTc4:125584012-125584692:Tnfrsf1a;ZHBTc4:125584012-125584692:Cd9
chr6	125581112	125588412	Prostate:125584352-125587262:Vamp1;Prostate:125584352-125587262:Tapbpl;Prostate:125584352-125587262:Ltbr;Prostate:125584352-125587262:Tnfrsf1a;Prostate:125584352-125587262:Cd9;ESC_Bruce4:125584382-125585042:Lpar5;ESC_Bruce4:125584382-125585042:Ltbr;ESC_Bruce4:125584382-125585042:Tnfrsf1a;ESC_Bruce4:125584382-125585042:Plekhg6;ESC_Bruce4:125584382-125585042:Gm16749
chr6	125581112	125588412	ESC_Bruce4:125584382-125585042:Cd9;ESC_Bruce4:125584382-125585042:Vwf;ESC_Bruce4:125584382-125585042:Gm16303
chr6	125590292	125591142	IPSC:125590292-125591142:Usp5;IPSC:125590292-125591142:Mlf2;IPSC:125590292-125591142:Cops7a;IPSC:125590292-125591142:Nop2;IPSC:125590292-125591142:Iffo1;IPSC:125590292-125591142:Gapdh;IPSC:125590292-125591142:Tuba3a;IPSC:125590292-125591142:Ltbr;IPSC:125590292-125591142:Tnfrsf1a;IPSC:125590292-125591142:Plekhg6
chr6	125590292	125591142	IPSC:125590292-125591142:Cd9;Large_intestine_epithelial:125590292-125591142:Cops7a;Large_intestine_epithelial:125590292-125591142:Ing4;Large_intestine_epithelial:125590292-125591142:Lpar5;Large_intestine_epithelial:125590292-125591142:Nop2;Large_intestine_epithelial:125590292-125591142:Iffo1;Large_intestine_epithelial:125590292-125591142:Gapdh;Large_intestine_epithelial:125590292-125591142:Scarna10;Large_intestine_epithelial:125590292-125591142:Ncapd2;Large_intestine_epithelial:125590292-125591142:Mrpl51
chr6	125590292	125591142	Large_intestine_epithelial:125590292-125591142:Mir3098;Large_intestine_epithelial:125590292-125591142:Tapbpl;Large_intestine_epithelial:125590292-125591142:Cd27;Large_intestine_epithelial:125590292-125591142:Ltbr;Large_intestine_epithelial:125590292-125591142:Scnn1a;Large_intestine_epithelial:125590292-125591142:Tnfrsf1a;Large_intestine_epithelial:125590292-125591142:Plekhg6;Large_intestine_epithelial:125590292-125591142:Cd9;Large_intestine_epithelial:125590292-125591142:Vwf;Large_intestine_epithelial:125590292-125591142:Ano2
chr6	125590292	125591142	Prostate:125590292-125591142:Tapbpl;Prostate:125590292-125591142:Ltbr;Prostate:125590292-125591142:Scnn1a;Prostate:125590292-125591142:Tnfrsf1a;Prostate:125590292-125591142:Plekhg6;Prostate:125590292-125591142:Cd9;Stomach_neonate:125591022-125591142:Gapdh;Stomach_neonate:125591022-125591142:Tapbpl;Stomach_neonate:125591022-125591142:Ltbr;Stomach_neonate:125591022-125591142:Scnn1a
chr6	125590292	125591142	Stomach_neonate:125591022-125591142:Tnfrsf1a;Stomach_neonate:125591022-125591142:Cd9
chr6	125591252	125591632	ESC_J1:125591252-125591632:Iffo1;ESC_J1:125591252-125591632:Gapdh;ESC_J1:125591252-125591632:Mrpl51;ESC_J1:125591252-125591632:Tapbpl;ESC_J1:125591252-125591632:Ltbr;ESC_J1:125591252-125591632:Cd9;ESC_J1:125591252-125591632:Gm16303;IPSC:125591252-125591632:Cops7a;IPSC:125591252-125591632:Nop2;IPSC:125591252-125591632:Iffo1
chr6	125591252	125591632	IPSC:125591252-125591632:Gapdh;IPSC:125591252-125591632:Tuba3a;IPSC:125591252-125591632:Ltbr;IPSC:125591252-125591632:Tnfrsf1a;IPSC:125591252-125591632:Plekhg6;IPSC:125591252-125591632:Cd9;Large_intestine_epithelial:125591252-125591632:Cops7a;Large_intestine_epithelial:125591252-125591632:Ing4;Large_intestine_epithelial:125591252-125591632:Lpar5;Large_intestine_epithelial:125591252-125591632:Nop2
chr6	125591252	125591632	Large_intestine_epithelial:125591252-125591632:Iffo1;Large_intestine_epithelial:125591252-125591632:Gapdh;Large_intestine_epithelial:125591252-125591632:Scarna10;Large_intestine_epithelial:125591252-125591632:Ncapd2;Large_intestine_epithelial:125591252-125591632:Mrpl51;Large_intestine_epithelial:125591252-125591632:Mir3098;Large_intestine_epithelial:125591252-125591632:Tapbpl;Large_intestine_epithelial:125591252-125591632:Cd27;Large_intestine_epithelial:125591252-125591632:Ltbr;Large_intestine_epithelial:125591252-125591632:Scnn1a
chr6	125591252	125591632	Large_intestine_epithelial:125591252-125591632:Tnfrsf1a;Large_intestine_epithelial:125591252-125591632:Plekhg6;Large_intestine_epithelial:125591252-125591632:Cd9;Large_intestine_epithelial:125591252-125591632:Vwf;Large_intestine_epithelial:125591252-125591632:Ano2;Lung_neonate:125591252-125591632:Cd27;Lung_neonate:125591252-125591632:Plekhg6;Lung_neonate:125591252-125591632:Cd9;Prostate:125591252-125591632:Mrpl51;Prostate:125591252-125591632:Tapbpl
chr6	125591252	125591632	Prostate:125591252-125591632:Ltbr;Prostate:125591252-125591632:Scnn1a;Prostate:125591252-125591632:Tnfrsf1a;Prostate:125591252-125591632:Plekhg6;Prostate:125591252-125591632:Cd9;V6.5:125591252-125591632:Nop2;V6.5:125591252-125591632:Gapdh;V6.5:125591252-125591632:Tuba3a;V6.5:125591252-125591632:Ltbr;V6.5:125591252-125591632:Tnfrsf1a
chr6	125591252	125591632	V6.5:125591252-125591632:Plekhg6;V6.5:125591252-125591632:Cd9
chr6	125591672	125598472	ESC_Bruce4:125591672-125593122:Lpar5;ESC_Bruce4:125591672-125593122:Ltbr;ESC_Bruce4:125591672-125593122:Tnfrsf1a;ESC_Bruce4:125591672-125593122:Plekhg6;ESC_Bruce4:125591672-125593122:Cd9;ESC_Bruce4:125591672-125593122:Vwf;ESC_Bruce4:125591672-125593122:Gm16303;ESC_J1:125591672-125594882:Gapdh;ESC_J1:125591672-125594882:Mrpl51;ESC_J1:125591672-125594882:Tapbpl
chr6	125591672	125598472	ESC_J1:125591672-125594882:Cd9;ESC_J1:125591672-125594882:Gm16303;EpiLC:125591672-125594682:Cdca3;EpiLC:125591672-125594682:Nop2;EpiLC:125591672-125594682:Tapbpl;EpiLC:125591672-125594682:Tnfrsf1a;EpiLC:125591672-125594682:Cd9;EpiLC:125591672-125594682:Ano2;IPSC:125591672-125598472:Usp5;IPSC:125591672-125598472:Mlf2
chr6	125591672	125598472	IPSC:125591672-125598472:Mlf2;IPSC:125591672-125598472:Cops7a;IPSC:125591672-125598472:Cops7a;IPSC:125591672-125598472:Nop2;IPSC:125591672-125598472:Nop2;IPSC:125591672-125598472:Gapdh;IPSC:125591672-125598472:Gapdh;IPSC:125591672-125598472:Ncapd2;IPSC:125591672-125598472:Mrpl51;IPSC:125591672-125598472:Tapbpl
chr6	125591672	125598472	IPSC:125591672-125598472:Tuba3a;IPSC:125591672-125598472:Tuba3a;IPSC:125591672-125598472:Ltbr;IPSC:125591672-125598472:Ltbr;IPSC:125591672-125598472:Tnfrsf1a;IPSC:125591672-125598472:Tnfrsf1a;IPSC:125591672-125598472:Plekhg6;IPSC:125591672-125598472:Cd9;IPSC:125591672-125598472:Cd9;Large_intestine_epithelial:125591672-125596782:Cops7a
chr6	125591672	125598472	Large_intestine_epithelial:125591672-125596782:Ing4;Large_intestine_epithelial:125591672-125596782:Lpar5;Large_intestine_epithelial:125591672-125596782:Lpar5;Large_intestine_epithelial:125591672-125596782:Nop2;Large_intestine_epithelial:125591672-125596782:Nop2;Large_intestine_epithelial:125591672-125596782:Iffo1;Large_intestine_epithelial:125591672-125596782:Gapdh;Large_intestine_epithelial:125591672-125596782:Gapdh;Large_intestine_epithelial:125591672-125596782:Ncapd2;Large_intestine_epithelial:125591672-125596782:Ncapd2
chr6	125591672	125598472	Large_intestine_epithelial:125591672-125596782:Mrpl51;Large_intestine_epithelial:125591672-125596782:Mrpl51;Large_intestine_epithelial:125591672-125596782:Mir3098;Large_intestine_epithelial:125591672-125596782:Mir3098;Large_intestine_epithelial:125591672-125596782:Tapbpl;Large_intestine_epithelial:125591672-125596782:Tapbpl;Large_intestine_epithelial:125591672-125596782:Cd27;Large_intestine_epithelial:125591672-125596782:Ltbr;Large_intestine_epithelial:125591672-125596782:Ltbr;Large_intestine_epithelial:125591672-125596782:Scnn1a
chr6	125591672	125598472	Large_intestine_epithelial:125591672-125596782:Scnn1a;Large_intestine_epithelial:125591672-125596782:Tnfrsf1a;Large_intestine_epithelial:125591672-125596782:Tnfrsf1a;Large_intestine_epithelial:125591672-125596782:Plekhg6;Large_intestine_epithelial:125591672-125596782:Plekhg6;Large_intestine_epithelial:125591672-125596782:Cd9;Large_intestine_epithelial:125591672-125596782:Cd9;Large_intestine_epithelial:125591672-125596782:Vwf;Large_intestine_epithelial:125591672-125596782:Vwf;Large_intestine_epithelial:125591672-125596782:Ano2
chr6	125591672	125598472	Large_intestine_epithelial:125591672-125596782:Ano2;Lung:125591672-125593072:Ltbr;Lung:125591672-125593072:Scnn1a;Lung:125591672-125593072:Tnfrsf1a;Lung:125591672-125593072:Cd9;Lung_neonate:125591672-125593272:Cd9;Lung_neonate:125591672-125593272:Ano2;Prostate:125591672-125598442:Mrpl51;Prostate:125591672-125598442:Mrpl51;Prostate:125591672-125598442:Tapbpl
chr6	125591672	125598472	Prostate:125591672-125598442:Tapbpl;Prostate:125591672-125598442:Ltbr;Prostate:125591672-125598442:Ltbr;Prostate:125591672-125598442:Scnn1a;Prostate:125591672-125598442:Tnfrsf1a;Prostate:125591672-125598442:Tnfrsf1a;Prostate:125591672-125598442:Plekhg6;Prostate:125591672-125598442:Plekhg6;Prostate:125591672-125598442:Cd9;Prostate:125591672-125598442:Cd9
chr6	125591672	125598472	Stomach_neonate:125591672-125592232:Mrpl51;Stomach_neonate:125591672-125592232:Ltbr;Stomach_neonate:125591672-125592232:Tnfrsf1a;Stomach_neonate:125591672-125592232:Cd9;V6.5:125591672-125595162:Cdca3;V6.5:125591672-125595162:Nop2;V6.5:125591672-125595162:Tuba3a;V6.5:125591672-125595162:Ltbr;V6.5:125591672-125595162:Plekhg6;V6.5:125591672-125595162:Cd9
chr6	125591672	125598472	V6.5:125591672-125595162:Ano2;ZHBTc4:125591672-125592492:Nop2;ZHBTc4:125591672-125592492:Gapdh;ZHBTc4:125591672-125592492:Mrpl51;ZHBTc4:125591672-125592492:Tuba3a;ZHBTc4:125591672-125592492:Ltbr;ZHBTc4:125591672-125592492:Tnfrsf1a;ZHBTc4:125591672-125592492:Cd9;Lung:125594412-125598472:Ltbr;Lung:125594412-125598472:Scnn1a
chr6	125591672	125598472	Lung:125594412-125598472:Tnfrsf1a;Lung:125594412-125598472:Cd9;Liver:125596522-125598012:Plekhg6;Liver:125596522-125598012:Cd9;Liver:125596522-125598012:Vwf;Stomach_neonate:125596802-125597272:Gapdh;Stomach_neonate:125596802-125597272:Mrpl51;Stomach_neonate:125596802-125597272:Ltbr;Stomach_neonate:125596802-125597272:Scnn1a;Stomach_neonate:125596802-125597272:Tnfrsf1a
chr6	125591672	125598472	Stomach_neonate:125596802-125597272:Plekhg6;Stomach_neonate:125596802-125597272:Cd9
chr6	125601882	125603322	Kidney:125601882-125603322:Cops7a;Kidney:125601882-125603322:Mrpl51;Kidney:125601882-125603322:Ltbr;Kidney:125601882-125603322:Scnn1a;Kidney:125601882-125603322:Tnfrsf1a;Kidney:125601882-125603322:Plekhg6;Kidney:125601882-125603322:Cd9;Kidney:125601882-125603322:Vwf
chr6	125603512	125603752	Kidney:125603512-125603752:Cops7a;Kidney:125603512-125603752:Mrpl51;Kidney:125603512-125603752:Ltbr;Kidney:125603512-125603752:Scnn1a;Kidney:125603512-125603752:Tnfrsf1a;Kidney:125603512-125603752:Plekhg6;Kidney:125603512-125603752:Cd9;Kidney:125603512-125603752:Vwf
chr6	125639962	125641782	Large_intestine_epithelial:125639962-125641782:Cops7a;Large_intestine_epithelial:125639962-125641782:Lpar5;Large_intestine_epithelial:125639962-125641782:Nop2;Large_intestine_epithelial:125639962-125641782:Gapdh;Large_intestine_epithelial:125639962-125641782:Scarna10;Large_intestine_epithelial:125639962-125641782:Ncapd2;Large_intestine_epithelial:125639962-125641782:Mrpl51;Large_intestine_epithelial:125639962-125641782:Mir3098;Large_intestine_epithelial:125639962-125641782:Tapbpl;Large_intestine_epithelial:125639962-125641782:Ltbr
chr6	125639962	125641782	Large_intestine_epithelial:125639962-125641782:Scnn1a;Large_intestine_epithelial:125639962-125641782:Tnfrsf1a;Large_intestine_epithelial:125639962-125641782:Plekhg6;Large_intestine_epithelial:125639962-125641782:Cd9;Large_intestine_epithelial:125639962-125641782:Vwf;Large_intestine_epithelial:125639962-125641782:Ano2;Prostate:125640212-125641552:Scnn1a;Prostate:125640212-125641552:Tnfrsf1a;Prostate:125640212-125641552:Plekhg6;Prostate:125640212-125641552:Cd9
chr6	125652562	125654902	3T3-L1:125652562-125654682:Cops7a;3T3-L1:125652562-125654682:Chd4;3T3-L1:125652562-125654682:Nop2;3T3-L1:125652562-125654682:Gapdh;3T3-L1:125652562-125654682:Mrpl51;3T3-L1:125652562-125654682:Ltbr;3T3-L1:125652562-125654682:Scnn1a;3T3-L1:125652562-125654682:Tnfrsf1a;3T3-L1:125652562-125654682:Cd9;WAT:125653032-125654902:Mlf2
chr6	125652562	125654902	WAT:125653032-125654902:Chd4;WAT:125653032-125654902:SCARNA11;WAT:125653032-125654902:Gapdh;WAT:125653032-125654902:Ltbr;WAT:125653032-125654902:Plekhg6;WAT:125653032-125654902:Gm16749;WAT:125653032-125654902:Vwf;WAT:125653032-125654902:Ano2
chr6	125680262	125680912	Limb_E14.5:125680262-125680912:Tnfrsf1a;Limb_E14.5:125680262-125680912:Cd9;Limb_E14.5:125680262-125680912:Vwf
chr6	125802982	125805412	Limb_E11.5:125802982-125804602:Nop2;Forelimb_bud_embryo:125803382-125805412:Cd9;Forelimb_bud_embryo:125803382-125805412:Ntf3
chr6	125808492	125811612	Limb_E11.5:125808492-125810052:Nop2;Limb_E11.5:125808492-125810052:Cd9;Forelimb_bud_embryo:125808542-125811612:Cd9;Forelimb_bud_embryo:125808542-125811612:Ntf3
chr6	125837962	125838702	Liver:125837962-125838482:Cd9;Liver:125837962-125838482:Vwf;Uterus:125838062-125838702:Cd9;Uterus:125838062-125838702:Ano2
chr6	125876352	125877642	CD4+CD8+:125876352-125877342:Vwf;Testis:125876412-125877642:Vwf;Testis:125876412-125877642:Ano2;Testis:125876412-125877642:Ntf3;3T3-L1:125876572-125877412:Ltbr;3T3-L1:125876572-125877412:Tnfrsf1a;CD4+Treg:125876722-125877242:Gm16303;NPC:125876752-125877342:Vwf;NPC:125876752-125877342:Ntf3;416B:125876762-125877252:Vwf
chr6	125876352	125877642	416B:125876762-125877252:Ano2;416B:125876762-125877252:Ntf3;BAT:125876762-125877282:Gm16303
chr6	125921962	125925522	Cerebellum_neonate:125921962-125925522:Ntf3
chr6	125974852	125976512	Limb_E11.5:125974852-125976512:Ntf3
chr6	126001142	126004592	Forelimb_bud_embryo:126001142-126004592:Ntf3;Limb_E11.5:126001232-126004252:Ntf3;Limb_E14.5:126001732-126004012:Ntf3
chr6	126036952	126038482	Heart:126036952-126038482:Ntf3
chr6	126085532	126087312	Limb_E11.5:126085532-126087242:Ntf3;Limb_E14.5:126086222-126087022:Ntf3;Forelimb_bud_embryo:126086522-126087312:Ntf3
chr6	126088572	126088792	Heart:126088572-126088792:Ntf3
chr6	126095312	126097342	Heart:126095312-126097342:Ntf3
chr6	126102732	126108342	Heart:126102732-126108202:Ntf3;BAT:126104682-126108342:Gm16303;BAT:126104682-126108342:Ntf3;Limb_E14.5:126105292-126107882:Ntf3;Limb_E14.5:126105292-126107882:Kcna5;Cerebellum:126105572-126107752:Ntf3;Liver:126105572-126107752:Ntf3;Kidney:126105732-126106952:Ntf3;Cerebellum_neonate:126105812-126108092:Ntf3;Cerebellum_neonate:126105812-126108092:Kcna5
chr6	126108452	126109792	Cerebellum:126108452-126109792:Ntf3;Liver:126108452-126109792:Ntf3
chr6	126114112	126118872	Limb_E14.5:126114112-126118102:Ntf3;Limb_E14.5:126114112-126118102:Kcna5;Liver:126117802-126118872:Ntf3
chr6	126132542	126135362	Heart:126132542-126135292:Ntf3;Limb_E11.5:126134072-126135362:Ntf3;Forelimb_bud_embryo:126134142-126134882:Ntf3;Limb_E14.5:126134652-126135342:Ntf3;Limb_E14.5:126134652-126135342:Kcna5
chr6	126153592	126155452	Cerebellum:126153592-126155452:Ntf3;Cerebellum_neonate:126153712-126155112:Ntf3;Cerebellum_neonate:126153712-126155112:Kcna5
chr6	126157292	126164722	Limb_E11.5:126157292-126158682:Ntf3;BAT:126158322-126164722:Ntf3;BAT:126158322-126164722:Ntf3;BAT:126158322-126164722:Ntf3;Cerebellum:126159052-126164722:Ntf3;Cerebellum:126159052-126164722:Ntf3;Cerebellum:126159052-126164722:Kcna5;Kidney:126159282-126160452:Ntf3;Liver:126159282-126160452:Ntf3;Cerebellum_neonate:126159302-126164722:Ntf3
chr6	126157292	126164722	Cerebellum_neonate:126159302-126164722:Ntf3;Cerebellum_neonate:126159302-126164722:Kcna5;Cerebellum_neonate:126159302-126164722:Kcna5;Limb_E14.5:126159382-126164272:Ntf3;Limb_E14.5:126159382-126164272:Ntf3;Limb_E14.5:126159382-126164272:Kcna5;Limb_E14.5:126159382-126164272:Kcna5;Stomach_neonate:126162062-126164342:Ntf3;Stomach_neonate:126162062-126164342:Kcna5;Brain_E14.5:126162382-126162642:Ntf3
chr6	126157292	126164722	Brain_E14.5:126162382-126162642:Kcna5;Liver:126162382-126164722:Ntf3;Lung:126162612-126164722:Ntf3;Forelimb_bud_embryo:126163062-126164722:Ntf3;Limb_E11.5:126163222-126164722:Ntf3
chr6	126164952	126166532	Cerebellum:126164952-126166532:Ntf3;Cerebellum:126164952-126166532:Kcna5;Cerebellum_neonate:126164952-126166532:Ntf3;Cerebellum_neonate:126164952-126166532:Kcna5;Heart:126164952-126166532:Ntf3;Limb_E11.5:126164952-126166532:Ntf3;Limb_E14.5:126165422-126166532:Ntf3;Limb_E14.5:126165422-126166532:Kcna5;Forelimb_E11:126165562-126166162:Kcna5;Forelimb_bud_embryo:126166162-126166532:Ntf3
chr6	126164952	126166532	Forelimb_bud_embryo:126166162-126166532:Kcna5
chr6	126197772	126203932	Cerebellum:126197772-126203932:Ntf3;Cerebellum:126197772-126203932:Kcna5;Cerebellum_neonate:126202322-126203812:Ntf3;Cerebellum_neonate:126202322-126203812:Kcna5;Limb_E14.5:126202602-126203772:Ntf3;Limb_E14.5:126202602-126203772:Kcna5;Uterus:126202782-126203432:Kcna5
chr6	126240192	126240642	Heart:126240192-126240642:Ntf3
chr6	126242162	126242932	Kidney:126242162-126242932:Kcna5
chr6	126244712	126246532	Kidney:126244712-126246532:Ntf3;Kidney:126244712-126246532:Kcna5
chr6	126302852	126303442	HFSC:126302852-126303442:Ntf3
chr6	126310642	126311932	EpiLC:126310642-126311932:Kcna5
chr6	126338682	126343512	Cerebellum_neonate:126338682-126343512:Kcna5;Cerebellum:126339202-126341372:Ntf3;Cerebellum:126339202-126341372:Kcna5
chr6	126348282	126356042	Cerebellum_neonate:126348282-126356042:Ntf3;Cerebellum_neonate:126348282-126356042:Kcna5;Cerebellum_neonate:126348282-126356042:Kcna1;Cerebellum:126349442-126351192:Kcna5
chr6	126404482	126405052	Lung_neonate:126404482-126405052:Kcna5
chr6	126475032	126478242	Cerebellum_neonate:126475032-126478242:Kcna5;Cerebellum_neonate:126475032-126478242:Kcna1;Cerebellum_neonate:126475032-126478242:Kcna6;Limb_E11.5:126476582-126477092:Kcna5
chr6	126479602	126486132	Cerebellum_neonate:126479602-126484582:Ntf3;Cerebellum_neonate:126479602-126484582:Kcna5;Cerebellum_neonate:126479602-126484582:Kcna1;Cerebellum_neonate:126479602-126484582:Kcna6;Cerebellum_neonate:126479602-126484582:Ndufa9;3T3-L1:126482602-126486132:Ndufa9;3T3-L1:126482602-126486132:D6Wsu163e;Cerebellum:126482932-126484292:Kcna5;Cerebellum:126482932-126484292:Kcna1;Cerebellum:126482932-126484292:Gm17456
chr6	126479602	126486132	Cerebellum:126482932-126484292:Ndufa9
chr6	126514672	126515052	Brain_E14.5:126514672-126515052:Ntf3;Brain_E14.5:126514672-126515052:Kcna5;Brain_E14.5:126514672-126515052:Kcna1;Brain_E14.5:126514672-126515052:Ndufa9
chr6	126559662	126560462	Brain_E14.5:126559662-126560462:Kcna5;Brain_E14.5:126559662-126560462:Kcna1;Brain_E14.5:126559662-126560462:Kcna6
chr6	126585432	126586132	Cortex:126585432-126586062:Ntf3;Cortex:126585432-126586062:Kcna5;Cortex:126585432-126586062:Kcna1;Brain_E14.5:126585692-126586132:Kcna5;Brain_E14.5:126585692-126586132:Kcna1;Brain_E14.5:126585692-126586132:Kcna6
chr6	126601322	126602332	Brain_E14.5:126601322-126602332:Kcna5;Brain_E14.5:126601322-126602332:Kcna1;Brain_E14.5:126601322-126602332:Ndufa9
chr6	126628372	126628902	Kidney:126628372-126628902:Kcna5;Kidney:126628372-126628902:Kcna1;Kidney:126628372-126628902:Ndufa9
chr6	126643882	126644252	Cerebellum:126643882-126644252:Kcna5;Cerebellum:126643882-126644252:Kcna1;Cerebellum:126643882-126644252:Gm17456;Cerebellum:126643882-126644252:Kcna6;Cerebellum:126643882-126644252:Ndufa9;Cerebellum_neonate:126643882-126644252:Kcna1;Cerebellum_neonate:126643882-126644252:Kcna6;Cerebellum_neonate:126643882-126644252:Ndufa9;Cerebellum_neonate:126643882-126644252:Rad51ap1;Cerebellum_neonate:126643882-126644252:D6Wsu163e
chr6	126643882	126644252	ESC_J1:126643882-126644252:Ndufa9;ESC_J1:126643882-126644252:Rad51ap1;ESC_J1:126643882-126644252:D6Wsu163e;Forebrain_E11.5:126643882-126644252:Kcna6;Forebrain_E11.5:126643882-126644252:Rad51ap1;Forebrain_E11.5:126643882-126644252:D6Wsu163e;Hindbrain_E11.5:126643882-126644252:Kcna1;Hindbrain_E11.5:126643882-126644252:Kcna6;Hindbrain_E11.5:126643882-126644252:Ndufa9;Hindbrain_E11.5:126643882-126644252:Rad51ap1
chr6	126643882	126644252	Hindbrain_E11.5:126643882-126644252:D6Wsu163e;Limb_E11.5:126643882-126644252:Kcna1;Limb_E11.5:126643882-126644252:Kcna6;Limb_E11.5:126643882-126644252:Ndufa9;Limb_E14.5:126643882-126644252:Kcna5;Limb_E14.5:126643882-126644252:Kcna1;Limb_E14.5:126643882-126644252:Kcna6;Neuron_cortical:126643882-126644252:Kcna1;Neuron_cortical:126643882-126644252:Kcna6;Neuron_cortical:126643882-126644252:Rad51ap1
chr6	126643882	126644252	Neuron_cortical:126643882-126644252:D6Wsu163e;Lung_E14.5:126644062-126644252:Kcna1;Lung_E14.5:126644062-126644252:Kcna6;Lung_E14.5:126644062-126644252:Rad51ap1;Lung_E14.5:126644062-126644252:D6Wsu163e;Stomach_neonate:126644182-126644252:Kcna5;Stomach_neonate:126644182-126644252:Kcna1;Stomach_neonate:126644182-126644252:Kcna6;Stomach_neonate:126644182-126644252:Rad51ap1;Stomach_neonate:126644182-126644252:D6Wsu163e
chr6	126657572	126658342	Kidney:126657572-126658342:Kcna1;Kidney:126657572-126658342:Gm17456;Kidney:126657572-126658342:Ndufa9;Kidney:126657572-126658342:D6Wsu163e
chr6	126718542	126718872	Cortex:126718542-126718872:Ntf3;Cortex:126718542-126718872:Kcna1;Cortex:126718542-126718872:Kcna6;Cortex:126718542-126718872:Ndufa9;Cortex:126718542-126718872:Rad51ap1
chr6	126751672	126753662	Limb_E11.5:126751672-126753662:Kcna5;Limb_E11.5:126751672-126753662:Kcna6;Limb_E11.5:126751672-126753662:Ndufa9;Limb_E11.5:126751672-126753662:Rad51ap1;Limb_E11.5:126751672-126753662:D6Wsu163e;Forelimb_bud_embryo:126751692-126753552:Kcna6;Forelimb_bud_embryo:126751692-126753552:Ndufa9;Forelimb_bud_embryo:126751692-126753552:Rad51ap1;Forelimb_bud_embryo:126751692-126753552:D6Wsu163e;Forelimb_bud_embryo:126751692-126753552:9630033F20Rik
chr6	126751672	126753662	Hindbrain_E11.5:126752522-126753482:Kcna6;Hindbrain_E11.5:126752522-126753482:Ndufa9;Hindbrain_E11.5:126752522-126753482:D6Wsu163e
chr6	126755842	126756842	Limb_E11.5:126755842-126756752:Kcna5;Limb_E11.5:126755842-126756752:Kcna6;Limb_E11.5:126755842-126756752:Ndufa9;Limb_E11.5:126755842-126756752:Akap3;Limb_E11.5:126755842-126756752:Rad51ap1;Limb_E11.5:126755842-126756752:D6Wsu163e;Forelimb_bud_embryo:126755902-126756842:Kcna6;Forelimb_bud_embryo:126755902-126756842:Ndufa9;Forelimb_bud_embryo:126755902-126756842:Rad51ap1;Forelimb_bud_embryo:126755902-126756842:D6Wsu163e
chr6	126755842	126756842	Forelimb_bud_embryo:126755902-126756842:9630033F20Rik
chr6	126766182	126774842	Lens_P1:126766182-126770582:Kcna6;Lens_P1:126766182-126770582:Ndufa9;Lens_P1:126766182-126770582:Rad51ap1;Lens_P1:126766182-126770582:D6Wsu163e;Lens_P1:126766182-126770582:9630033F20Rik;Rib_chondrocyte_P1:126766232-126767942:Kcna6;Rib_chondrocyte_P1:126766232-126767942:Ndufa9;Rib_chondrocyte_P1:126766232-126767942:D6Wsu163e;Cerebellum_neonate:126767122-126774842:Kcna5;Cerebellum_neonate:126767122-126774842:Kcna1
chr6	126766182	126774842	Cerebellum_neonate:126767122-126774842:Kcna6;Cerebellum_neonate:126767122-126774842:Ndufa9;Cerebellum_neonate:126767122-126774842:Rad51ap1;Cerebellum_neonate:126767122-126774842:D6Wsu163e;Brain_E14.5:126767402-126769712:Kcna5;Brain_E14.5:126767402-126769712:Kcna1;Brain_E14.5:126767402-126769712:Kcna6;Brain_E14.5:126767402-126769712:Ndufa9;Brain_E14.5:126767402-126769712:Rad51ap1;Brain_E14.5:126767402-126769712:D6Wsu163e
chr6	126766182	126774842	Brain_E14.5:126767402-126769712:9630033F20Rik;Thymus:126769362-126769812:Kcna1;Thymus:126769362-126769812:Kcna6;Thymus:126769362-126769812:Ndufa9;Thymus:126769362-126769812:Rad51ap1
chr6	126823022	126823932	MEL:126823022-126823932:Ndufa9;MEL:126823022-126823932:Akap3;MEL:126823022-126823932:Rad51ap1;MEL:126823022-126823932:D6Wsu163e;MEL:126823022-126823932:Ccnd2
chr6	126853242	126855432	Testis:126853242-126855432:Ndufa9;Testis:126853242-126855432:Akap3;Testis:126853242-126855432:Dyrk4;Testis:126853242-126855432:Rad51ap1;Testis:126853242-126855432:D6Wsu163e;Testis:126853242-126855432:9630033F20Rik
chr6	126920142	126921742	Large_intestine_epithelial:126920142-126921742:Ndufa9;Large_intestine_epithelial:126920142-126921742:Rad51ap1;Large_intestine_epithelial:126920142-126921742:D6Wsu163e;Stomach_neonate:126920472-126921742:Kcna6;Stomach_neonate:126920472-126921742:Ndufa9;Stomach_neonate:126920472-126921742:Akap3;Stomach_neonate:126920472-126921742:Dyrk4;Stomach_neonate:126920472-126921742:Rad51ap1;Stomach_neonate:126920472-126921742:D6Wsu163e;ESC_KH2:126920982-126921742:Kcna6
chr6	126920142	126921742	ESC_KH2:126920982-126921742:Ndufa9;ESC_KH2:126920982-126921742:Dyrk4;ESC_KH2:126920982-126921742:Rad51ap1;ESC_KH2:126920982-126921742:D6Wsu163e;ESC_KH2:126920982-126921742:Gm7308;Rib_chondrocyte_P1:126920982-126921742:Kcna6;Rib_chondrocyte_P1:126920982-126921742:Akap3;Rib_chondrocyte_P1:126920982-126921742:Dyrk4;Rib_chondrocyte_P1:126920982-126921742:Rad51ap1;Rib_chondrocyte_P1:126920982-126921742:D6Wsu163e
chr6	126920142	126921742	Rib_chondrocyte_P1:126920982-126921742:Fgf23;ESC_J1:126921112-126921742:Ndufa9;ESC_J1:126921112-126921742:Rad51ap1;ESC_J1:126921112-126921742:D6Wsu163e;ESC_J1:126921112-126921742:Gm4968;Lung_neonate:126921182-126921742:Kcna6;Lung_neonate:126921182-126921742:Akap3;Lung_neonate:126921182-126921742:Dyrk4;Lung_neonate:126921182-126921742:Rad51ap1;Lung_neonate:126921182-126921742:D6Wsu163e
chr6	126920142	126921742	Lung_neonate:126921182-126921742:9630033F20Rik;Testis:126921192-126921742:Ndufa9;Testis:126921192-126921742:Akap3;Testis:126921192-126921742:Dyrk4;Testis:126921192-126921742:Rad51ap1;Testis:126921192-126921742:D6Wsu163e;Testis:126921192-126921742:9630033F20Rik;Spermatid:126921332-126921742:Kcna6;Spermatid:126921332-126921742:Ndufa9;Spermatid:126921332-126921742:Akap3
chr6	126920142	126921742	Spermatid:126921332-126921742:Dyrk4;Spermatid:126921332-126921742:Rad51ap1;Spermatid:126921332-126921742:D6Wsu163e;Spermatid:126921332-126921742:9630033F20Rik;ZHBTc4:126921402-126921742:Kcna6;ZHBTc4:126921402-126921742:Ndufa9;ZHBTc4:126921402-126921742:Akap3;ZHBTc4:126921402-126921742:Dyrk4;ZHBTc4:126921402-126921742:Rad51ap1;ZHBTc4:126921402-126921742:D6Wsu163e
chr6	126920142	126921742	ZHBTc4:126921402-126921742:Fgf6;ZHBTc4:126921402-126921742:9630033F20Rik
chr6	126962112	126963852	MEL:126962112-126963732:Ndufa9;MEL:126962112-126963732:Rad51ap1;MEL:126962112-126963732:D6Wsu163e;Megakaryocyte:126962152-126963152:Rad51ap1;Megakaryocyte:126962152-126963152:D6Wsu163e;416B:126962622-126963172:Kcna1;416B:126962622-126963172:Gm17456;416B:126962622-126963172:Kcna6;416B:126962622-126963172:Ndufa9;416B:126962622-126963172:Akap3
chr6	126962112	126963852	416B:126962622-126963172:Dyrk4;416B:126962622-126963172:Rad51ap1;416B:126962622-126963172:D6Wsu163e;416B:126962622-126963172:Fgf6;416B:126962622-126963172:Fgf23;416B:126962622-126963172:Gm17701;416B:126962622-126963172:9630033F20Rik;416B:126962622-126963172:Ccnd2;Heart:126963322-126963852:Kcna6;Heart:126963322-126963852:Ndufa9
chr6	126962112	126963852	Heart:126963322-126963852:Rad51ap1;Heart:126963322-126963852:D6Wsu163e;Heart:126963322-126963852:9630033F20Rik;Heart:126963322-126963852:Ccnd2
chr6	126966112	126966872	Heart_E11.5:126966112-126966872:Kcna6;Heart_E11.5:126966112-126966872:Dyrk4;Heart_E11.5:126966112-126966872:Rad51ap1;Heart_E11.5:126966112-126966872:D6Wsu163e;Heart_E11.5:126966112-126966872:Ccnd2
chr6	126980872	126982712	Heart:126980872-126982712:Ndufa9;Heart:126980872-126982712:Rad51ap1;Heart:126980872-126982712:D6Wsu163e;NPC:126980892-126982182:Kcna6;NPC:126980892-126982182:Ndufa9;NPC:126980892-126982182:Rad51ap1;NPC:126980892-126982182:D6Wsu163e;NPC:126980892-126982182:Ccnd2;Th2:126981062-126982702:Ndufa9;Th2:126981062-126982702:Rad51ap1
chr6	126980872	126982712	Th2:126981062-126982702:D6Wsu163e;Th2:126981062-126982702:Ccnd2;416B:126981922-126982152:Kcna1;416B:126981922-126982152:Gm17456;416B:126981922-126982152:Kcna6;416B:126981922-126982152:Ndufa9;416B:126981922-126982152:Akap3;416B:126981922-126982152:Dyrk4;416B:126981922-126982152:Rad51ap1;416B:126981922-126982152:D6Wsu163e
chr6	126980872	126982712	416B:126981922-126982152:Fgf6;416B:126981922-126982152:Fgf23;416B:126981922-126982152:Gm17701;416B:126981922-126982152:9630033F20Rik
chr6	126986422	126987162	Heart:126986422-126987162:Kcna5;Heart:126986422-126987162:Ndufa9;Heart:126986422-126987162:Rad51ap1;Heart:126986422-126987162:D6Wsu163e;Heart:126986422-126987162:9630033F20Rik;Heart:126986422-126987162:Ccnd2
chr6	126995072	126997622	Th2:126995072-126997312:Ndufa9;Th2:126995072-126997312:Ndufa9;Th2:126995072-126997312:Rad51ap1;Th2:126995072-126997312:Rad51ap1;Th2:126995072-126997312:D6Wsu163e;Th2:126995072-126997312:D6Wsu163e;Th2:126995072-126997312:Fgf6;Th2:126995072-126997312:9630033F20Rik;Th2:126995072-126997312:Ccnd2;Th2:126995072-126997312:Ccnd2
chr6	126995072	126997622	CD4+:126995192-126997622:Ndufa9;CD4+:126995192-126997622:Ndufa9;CD4+:126995192-126997622:Rad51ap1;CD4+:126995192-126997622:Rad51ap1;CD4+:126995192-126997622:D6Wsu163e;CD4+:126995192-126997622:D6Wsu163e;CD4+:126995192-126997622:Fgf6;CD4+:126995192-126997622:Fgf6;CD4+:126995192-126997622:9630033F20Rik;CD4+:126995192-126997622:9630033F20Rik
chr6	126995072	126997622	MEL:126995462-126996042:Ndufa9;MEL:126995462-126996042:Rad51ap1;MEL:126995462-126996042:D6Wsu163e;MEL:126995462-126996042:9630033F20Rik;MEL:126995462-126996042:Ccnd2;MEL:126995462-126996042:Gm4968;Dendritic_cell:126995472-126997502:Ndufa9;Dendritic_cell:126995472-126997502:Ndufa9;Dendritic_cell:126995472-126997502:Dyrk4;Dendritic_cell:126995472-126997502:Rad51ap1
chr6	126995072	126997622	Dendritic_cell:126995472-126997502:D6Wsu163e;Dendritic_cell:126995472-126997502:D6Wsu163e;Dendritic_cell:126995472-126997502:Fgf6;Dendritic_cell:126995472-126997502:9630033F20Rik;Dendritic_cell:126995472-126997502:9630033F20Rik;Dendritic_cell:126995472-126997502:Ccnd2;Dendritic_cell:126995472-126997502:Ccnd2;CD8+:126995512-126997052:Ndufa9;CD8+:126995512-126997052:Ndufa9;CD8+:126995512-126997052:Rad51ap1
chr6	126995072	126997622	CD8+:126995512-126997052:Rad51ap1;CD8+:126995512-126997052:D6Wsu163e;CD8+:126995512-126997052:D6Wsu163e;CD8+:126995512-126997052:9630033F20Rik;CD8+:126995512-126997052:9630033F20Rik;CD8+:126995512-126997052:Ccnd2;CD8+:126995512-126997052:Ccnd2;416B:126995542-126995792:Kcna1;416B:126995542-126995792:Gm17456;416B:126995542-126995792:Kcna6
chr6	126995072	126997622	416B:126995542-126995792:Ndufa9;416B:126995542-126995792:Akap3;416B:126995542-126995792:Dyrk4;416B:126995542-126995792:Rad51ap1;416B:126995542-126995792:D6Wsu163e;416B:126995542-126995792:Fgf6;416B:126995542-126995792:Fgf23;416B:126995542-126995792:Gm17701;416B:126995542-126995792:9630033F20Rik;416B:126995542-126995792:9330179D12Rik
chr6	126995072	126997622	416B:126995542-126995792:Ccnd2;CH12:126996132-126997022:Ndufa9;CH12:126996132-126997022:Dyrk4;CH12:126996132-126997022:Rad51ap1;CH12:126996132-126997022:D6Wsu163e;CH12:126996132-126997022:Fgf6;CH12:126996132-126997022:Ccnd2;Peritoneal_macrophage:126996212-126997092:Ndufa9;Peritoneal_macrophage:126996212-126997092:Dyrk4;Peritoneal_macrophage:126996212-126997092:D6Wsu163e
chr6	126995072	126997622	Peritoneal_macrophage:126996212-126997092:9630033F20Rik;Peritoneal_macrophage:126996212-126997092:Ccnd2;GMP:126996422-126996852:Rad51ap1;GMP:126996422-126996852:D6Wsu163e;GMP:126996422-126996852:Ccnd2;GMP:126996422-126996852:Gm4968;416B:126996512-126996772:Kcna1;416B:126996512-126996772:Kcna6;416B:126996512-126996772:Ndufa9;416B:126996512-126996772:Akap3
chr6	126995072	126997622	416B:126996512-126996772:Dyrk4;416B:126996512-126996772:Rad51ap1;416B:126996512-126996772:D6Wsu163e;416B:126996512-126996772:Fgf6;416B:126996512-126996772:Fgf23;416B:126996512-126996772:Gm17701;416B:126996512-126996772:9630033F20Rik;416B:126996512-126996772:9330179D12Rik;416B:126996512-126996772:Ccnd2
chr6	127018622	127021382	EpiLC:127018622-127019902:Ndufa9;EpiLC:127018622-127019902:Rad51ap1;EpiLC:127018622-127019902:D6Wsu163e;EpiLC:127018622-127019902:Fgf6;EpiLC:127018622-127019902:9630033F20Rik;ESC_J1:127018832-127021382:Ndufa9;ESC_J1:127018832-127021382:Rad51ap1;ESC_J1:127018832-127021382:D6Wsu163e;ESC_J1:127018832-127021382:9630033F20Rik;Limb_E11.5:127018962-127021192:Ndufa9
chr6	127018622	127021382	Limb_E11.5:127018962-127021192:Rad51ap1;Limb_E11.5:127018962-127021192:D6Wsu163e;Limb_E11.5:127018962-127021192:Fgf6;Limb_E11.5:127018962-127021192:9630033F20Rik;Limb_E11.5:127018962-127021192:Ccnd2;Limb_E11.5:127018962-127021192:Gm7308;V6.5:127019172-127020112:Rad51ap1;V6.5:127019172-127020112:D6Wsu163e;V6.5:127019172-127020112:Fgf6;V6.5:127019172-127020112:Fgf23
chr6	127018622	127021382	V6.5:127019172-127020112:9630033F20Rik;V6.5:127019172-127020112:Ccnd2;V6.5:127019172-127020112:Gm4968
chr6	127024712	127025512	Heart:127024712-127025512:Kcna6;Heart:127024712-127025512:Ndufa9;Heart:127024712-127025512:Rad51ap1;Heart:127024712-127025512:D6Wsu163e;Heart:127024712-127025512:9630033F20Rik;Heart:127024712-127025512:Ccnd2
chr6	127144782	127146022	Large_intestine_epithelial:127144782-127146022:Rad51ap1;Large_intestine_epithelial:127144782-127146022:Gm17701;Large_intestine_epithelial:127144782-127146022:9630033F20Rik;Large_intestine_epithelial:127144782-127146022:9330179D12Rik;Large_intestine_epithelial:127144782-127146022:Ccnd2;Large_intestine_epithelial:127144782-127146022:Gm4968;Large_intestine_epithelial:127144782-127146022:Efcab4b;Heart_E12.5:127145182-127146022:9630033F20Rik;Heart_E12.5:127145182-127146022:Ccnd2;BAT:127145532-127146022:Ndufa9
chr6	127144782	127146022	BAT:127145532-127146022:D6Wsu163e;BAT:127145532-127146022:Fgf23;BAT:127145532-127146022:9630033F20Rik;BAT:127145532-127146022:Ccnd2;BAT:127145532-127146022:Gm4968;BAT:127145532-127146022:Gm7308;Uterus:127145732-127146022:Rad51ap1;Uterus:127145732-127146022:D6Wsu163e;Uterus:127145732-127146022:9630033F20Rik;Uterus:127145732-127146022:Ccnd2
chr6	127144782	127146022	Uterus:127145732-127146022:Gm4968;Uterus:127145732-127146022:Parp11;NPC:127145772-127146022:Ndufa9;NPC:127145772-127146022:Rad51ap1;NPC:127145772-127146022:D6Wsu163e;NPC:127145772-127146022:Gm17701;NPC:127145772-127146022:9630033F20Rik;NPC:127145772-127146022:9330179D12Rik;NPC:127145772-127146022:Ccnd2;NPC:127145772-127146022:Gm7308
chr6	127144782	127146022	NPC:127145772-127146022:Parp11
chr6	127146182	127147512	BAT:127146182-127147512:D6Wsu163e;BAT:127146182-127147512:Ccnd2;BAT:127146182-127147512:Gm7308;G1E-ER4:127146182-127146982:D6Wsu163e;G1E-ER4:127146182-127146982:9630033F20Rik;G1E-ER4:127146182-127146982:9330179D12Rik;G1E-ER4:127146182-127146982:Ccnd2;Heart_E12.5:127146182-127147492:Ccnd2
chr6	127147962	127148662	CD4+Treg:127147962-127148662:Rad51ap1;CD4+Treg:127147962-127148662:9630033F20Rik;CD4+Treg:127147962-127148662:Ccnd2;CD4+Treg:127147962-127148662:Gm7308;Hindbrain_E11.5:127148262-127148662:D6Wsu163e;Hindbrain_E11.5:127148262-127148662:Fgf23;Hindbrain_E11.5:127148262-127148662:Ccnd2;ESC_J1:127148412-127148662:Ndufa9;ESC_J1:127148412-127148662:9630033F20Rik;ESC_J1:127148412-127148662:Ccnd2
chr6	127147962	127148662	ESC_J1:127148412-127148662:Gm4968;Uterus:127148462-127148662:Rad51ap1;Uterus:127148462-127148662:D6Wsu163e;Uterus:127148462-127148662:Ccnd2;Uterus:127148462-127148662:Gm4968;Uterus:127148462-127148662:Parp11;BAT:127148472-127148662:9630033F20Rik;BAT:127148472-127148662:9330179D12Rik;BAT:127148472-127148662:Ccnd2;BAT:127148472-127148662:Gm7308
chr6	127147962	127148662	Stomach_neonate:127148522-127148662:Rad51ap1;Stomach_neonate:127148522-127148662:Fgf23;Stomach_neonate:127148522-127148662:Ccnd2;Rib_chondrocyte_P1:127148602-127148662:Ndufa9;Rib_chondrocyte_P1:127148602-127148662:D6Wsu163e;Rib_chondrocyte_P1:127148602-127148662:Fgf23;Rib_chondrocyte_P1:127148602-127148662:9630033F20Rik;Rib_chondrocyte_P1:127148602-127148662:Gm4968;Rib_chondrocyte_P1:127148602-127148662:Parp11
chr6	127161992	127167862	Dendritic_cell:127161992-127167862:D6Wsu163e;Dendritic_cell:127161992-127167862:D6Wsu163e;Dendritic_cell:127161992-127167862:9630033F20Rik;Dendritic_cell:127161992-127167862:9630033F20Rik;Dendritic_cell:127161992-127167862:Ccnd2;Dendritic_cell:127161992-127167862:Ccnd2;Dendritic_cell:127161992-127167862:Parp11;Dendritic_cell:127161992-127167862:Parp11;Heart:127162022-127163522:Ndufa9;Heart:127162022-127163522:9630033F20Rik
chr6	127161992	127167862	Heart:127162022-127163522:9330179D12Rik;Heart:127162022-127163522:Ccnd2;Pre-pro-B:127162022-127164992:Rad51ap1;Pre-pro-B:127162022-127164992:Rad51ap1;Pre-pro-B:127162022-127164992:Ccnd2;Pre-pro-B:127162022-127164992:Ccnd2;Pre-pro-B:127162022-127164992:Gm4968;Pre-pro-B:127162022-127164992:Gm4968;Pre-pro-B:127162022-127164992:Gm7308;Pre-pro-B:127162022-127164992:Gm7308
chr6	127161992	127167862	Pre-pro-B:127162022-127164992:Parp11;PDC:127162102-127165132:Ndufa9;PDC:127162102-127165132:Ndufa9;PDC:127162102-127165132:Rad51ap1;PDC:127162102-127165132:Rad51ap1;PDC:127162102-127165132:9630033F20Rik;PDC:127162102-127165132:Ccnd2;PDC:127162102-127165132:Ccnd2;PDC:127162102-127165132:Gm4968;PDC:127162102-127165132:Gm7308
chr6	127161992	127167862	PDC:127162102-127165132:Parp11;PDC:127162102-127165132:Parp11;Th1:127162102-127164272:9630033F20Rik;Th1:127162102-127164272:Ccnd2;Th1:127162102-127164272:Gm4968;CH12:127162162-127164202:Dyrk4;CH12:127162162-127164202:D6Wsu163e;CH12:127162162-127164202:Ccnd2;CH12:127162162-127164202:Gm4968;GMP:127162462-127163232:Ndufa9
chr6	127161992	127167862	GMP:127162462-127163232:D6Wsu163e;GMP:127162462-127163232:9630033F20Rik;GMP:127162462-127163232:9330179D12Rik;GMP:127162462-127163232:Ccnd2;GMP:127162462-127163232:Gm4968;GMP:127162462-127163232:Gm7308;CMP:127162772-127163682:Ndufa9;CMP:127162772-127163682:Ccnd2;CMP:127162772-127163682:Gm4968;CMP:127162772-127163682:Gm7308
chr6	127161992	127167862	Peritoneal_macrophage:127162832-127163422:Ndufa9;Peritoneal_macrophage:127162832-127163422:D6Wsu163e;Peritoneal_macrophage:127162832-127163422:Ccnd2;Peritoneal_macrophage:127162832-127163422:Parp11;416B:127162842-127163212:Kcna6;416B:127162842-127163212:Ndufa9;416B:127162842-127163212:Akap3;416B:127162842-127163212:Dyrk4;416B:127162842-127163212:Rad51ap1;416B:127162842-127163212:D6Wsu163e
chr6	127161992	127167862	416B:127162842-127163212:Fgf6;416B:127162842-127163212:9330179D12Rik;416B:127162842-127163212:Gm4968;Lung_neonate:127162862-127163202:D6Wsu163e;Lung_neonate:127162862-127163202:Ccnd2;Lung_neonate:127162862-127163202:Gm4968;CMP:127164732-127166042:Ndufa9;CMP:127164732-127166042:Ccnd2;CMP:127164732-127166042:Gm4968;CMP:127164732-127166042:Gm7308
chr6	127161992	127167862	GMP:127165102-127166752:Ndufa9;GMP:127165102-127166752:D6Wsu163e;GMP:127165102-127166752:9630033F20Rik;GMP:127165102-127166752:9330179D12Rik;GMP:127165102-127166752:Ccnd2;GMP:127165102-127166752:Gm4968;GMP:127165102-127166752:Gm7308;Peritoneal_macrophage:127165262-127166372:Ndufa9;Peritoneal_macrophage:127165262-127166372:D6Wsu163e;Peritoneal_macrophage:127165262-127166372:9630033F20Rik
chr6	127161992	127167862	Peritoneal_macrophage:127165262-127166372:Ccnd2;Peritoneal_macrophage:127165262-127166372:Parp11;CD8+:127165302-127166102:Ccnd2;CD8+:127165302-127166102:Gm4968;416B:127165482-127165992:Kcna6;416B:127165482-127165992:Ndufa9;416B:127165482-127165992:Akap3;416B:127165482-127165992:Dyrk4;416B:127165482-127165992:Rad51ap1;416B:127165482-127165992:D6Wsu163e
chr6	127161992	127167862	416B:127165482-127165992:Fgf6;416B:127165482-127165992:Fgf23;416B:127165482-127165992:Gm17701;416B:127165482-127165992:9630033F20Rik;416B:127165482-127165992:9330179D12Rik;416B:127165482-127165992:Ccnd2;416B:127165482-127165992:Gm4968;CD4+:127165492-127166092:9630033F20Rik;CD4+:127165492-127166092:Ccnd2;CD4+:127165492-127166092:Gm7308
chr6	127161992	127167862	CD4+:127165492-127166092:Parp11;CD4+:127165492-127166092:Efcab4b
chr6	127172452	127172872	Heart:127172452-127172872:Ndufa9;Heart:127172452-127172872:Rad51ap1;Heart:127172452-127172872:D6Wsu163e;Heart:127172452-127172872:9630033F20Rik;Heart:127172452-127172872:9330179D12Rik;Heart:127172452-127172872:Ccnd2;Heart:127172452-127172872:Gm4968;Heart:127172452-127172872:Parp11;Heart:127172452-127172872:Efcab4b
chr6	127176492	127183302	Cerebellum_neonate:127176492-127183302:Rad51ap1;Cerebellum_neonate:127176492-127183302:Rad51ap1;Cerebellum_neonate:127176492-127183302:D6Wsu163e;Cerebellum_neonate:127176492-127183302:D6Wsu163e;Cerebellum_neonate:127176492-127183302:9630033F20Rik;Cerebellum_neonate:127176492-127183302:9630033F20Rik;Cerebellum_neonate:127176492-127183302:Ccnd2;Cerebellum_neonate:127176492-127183302:Ccnd2;Cerebellum_neonate:127176492-127183302:Gm7308;Cerebellum_neonate:127176492-127183302:Gm7308
chr6	127176492	127183302	CD4+:127176982-127178912:9630033F20Rik;CD4+:127176982-127178912:Ccnd2;CD4+:127176982-127178912:Gm7308;CH12:127177472-127178552:Dyrk4;CH12:127177472-127178552:D6Wsu163e;CH12:127177472-127178552:9630033F20Rik;CH12:127177472-127178552:Ccnd2;CH12:127177472-127178552:Gm4968;Thymus:127177492-127178862:Ccnd2;CD8+:127177722-127178422:Rad51ap1
chr6	127176492	127183302	CD8+:127177722-127178422:Ccnd2;CD8+:127177722-127178422:Gm4968;MC3T3-E1:127180772-127182622:Rad51ap1;MC3T3-E1:127180772-127182622:Ccnd2;NPC:127181092-127182332:Ndufa9;NPC:127181092-127182332:Rad51ap1;NPC:127181092-127182332:D6Wsu163e;NPC:127181092-127182332:Gm17701;NPC:127181092-127182332:9630033F20Rik;NPC:127181092-127182332:9330179D12Rik
chr6	127176492	127183302	NPC:127181092-127182332:Ccnd2;NPC:127181092-127182332:Gm4968;NPC:127181092-127182332:Gm7308;NPC:127181092-127182332:Parp11
chr6	127225272	127227352	Forelimb_bud_embryo:127225272-127227352:Ccnd2;Forelimb_bud_embryo:127225272-127227352:Gm4968;Forelimb_bud_embryo:127225272-127227352:Parp11;Limb_E11.5:127225502-127226552:Ndufa9;Limb_E11.5:127225502-127226552:Rad51ap1;Limb_E11.5:127225502-127226552:9630033F20Rik;Limb_E11.5:127225502-127226552:Ccnd2;Limb_E11.5:127225502-127226552:Gm4968;Limb_E11.5:127225502-127226552:Gm7308;Limb_E11.5:127225502-127226552:Parp11
chr6	127235722	127238382	Dendritic_cell:127235722-127238382:9630033F20Rik;Dendritic_cell:127235722-127238382:Ccnd2;Dendritic_cell:127235722-127238382:Parp11;Peritoneal_macrophage:127235832-127237532:D6Wsu163e;Peritoneal_macrophage:127235832-127237532:9630033F20Rik;Peritoneal_macrophage:127235832-127237532:Ccnd2;Peritoneal_macrophage:127235832-127237532:Gm4968;Peritoneal_macrophage:127235832-127237532:Parp11;PDC:127235882-127237762:Rad51ap1;PDC:127235882-127237762:9630033F20Rik
chr6	127235722	127238382	PDC:127235882-127237762:Ccnd2;PDC:127235882-127237762:Gm4968;PDC:127235882-127237762:Gm7308;PDC:127235882-127237762:Parp11;CH12:127235942-127237722:9630033F20Rik;CH12:127235942-127237722:Ccnd2;CH12:127235942-127237722:Gm4968;GMP:127236182-127236942:9630033F20Rik;GMP:127236182-127236942:9330179D12Rik;GMP:127236182-127236942:Ccnd2
chr6	127235722	127238382	GMP:127236182-127236942:Gm4968;GMP:127236182-127236942:Gm7308;Th1:127236232-127237642:9630033F20Rik;Th1:127236232-127237642:Ccnd2;Th1:127236232-127237642:Gm4968;Th1:127236232-127237642:Parp11
chr6	127238552	127256362	Dendritic_cell:127238552-127256362:Fgf23;Dendritic_cell:127238552-127256362:Fgf23;Dendritic_cell:127238552-127256362:Fgf23;Dendritic_cell:127238552-127256362:9630033F20Rik;Dendritic_cell:127238552-127256362:9630033F20Rik;Dendritic_cell:127238552-127256362:9630033F20Rik;Dendritic_cell:127238552-127256362:9630033F20Rik;Dendritic_cell:127238552-127256362:9630033F20Rik;Dendritic_cell:127238552-127256362:Ccnd2;Dendritic_cell:127238552-127256362:Ccnd2
chr6	127238552	127256362	Dendritic_cell:127238552-127256362:Ccnd2;Dendritic_cell:127238552-127256362:Ccnd2;Dendritic_cell:127238552-127256362:Ccnd2;Dendritic_cell:127238552-127256362:Parp11;Dendritic_cell:127238552-127256362:Parp11;Dendritic_cell:127238552-127256362:Parp11;Dendritic_cell:127238552-127256362:Parp11;PDC:127238612-127244482:Rad51ap1;PDC:127238612-127244482:9630033F20Rik;PDC:127238612-127244482:Ccnd2
chr6	127238552	127256362	PDC:127238612-127244482:Gm4968;PDC:127238612-127244482:Gm7308;CD8+:127238692-127245582:Ccnd2;CD8+:127238692-127245582:Ccnd2;CD8+:127238692-127245582:Gm4968;CD8+:127238692-127245582:Gm4968;CD8+:127238692-127245582:Parp11;CD8+:127238692-127245582:Parp11;CH12:127238792-127243892:Ccnd2;CH12:127238792-127243892:Gm4968
chr6	127238552	127256362	CD4+Treg:127238822-127242452:9630033F20Rik;CD4+Treg:127238822-127242452:Ccnd2;CD4+Treg:127238822-127242452:Gm4968;CD4+Treg:127238822-127242452:Gm7308;CD4+:127238842-127248322:Fgf6;CD4+:127238842-127248322:Fgf6;CD4+:127238842-127248322:9630033F20Rik;CD4+:127238842-127248322:Ccnd2;CD4+:127238842-127248322:Ccnd2;CD4+:127238842-127248322:Gm7308
chr6	127238552	127256362	CD4+:127238842-127248322:Gm7308;CD4+:127238842-127248322:Parp11;CD4+:127238842-127248322:Parp11;CD4+:127238842-127248322:Efcab4b;Th2:127238872-127241492:Ccnd2;Th2:127238872-127241492:Gm4968;Th2:127238872-127241492:Parp11;NKC_spleen:127239312-127241492:Ccnd2;NKC_spleen:127239312-127241492:Gm4968;NKC_spleen:127239312-127241492:Gm7308
chr6	127238552	127256362	NKC_spleen:127239312-127241492:Efcab4b;Peritoneal_macrophage:127239612-127240852:Fgf23;Peritoneal_macrophage:127239612-127240852:9630033F20Rik;Peritoneal_macrophage:127239612-127240852:Ccnd2;Peritoneal_macrophage:127239612-127240852:Parp11;Thymus:127239632-127240972:Ccnd2;Thymus:127239632-127240972:Parp11;Thymus:127239632-127240972:Efcab4b;Limb_E11.5:127239652-127241532:Ndufa9;Limb_E11.5:127239652-127241532:Rad51ap1
chr6	127238552	127256362	Limb_E11.5:127239652-127241532:9630033F20Rik;Limb_E11.5:127239652-127241532:Ccnd2;Limb_E11.5:127239652-127241532:Gm7308;Limb_E11.5:127239652-127241532:Parp11;Spleen:127239662-127241102:Fgf23;Spleen:127239662-127241102:Ccnd2;Treg_cell:127239672-127242072:Ccnd2;Treg_cell:127239672-127242072:Gm4968;Treg_cell:127239672-127242072:Gm7308;Limb_E14.5:127239802-127241682:9330179D12Rik
chr6	127238552	127256362	Limb_E14.5:127239802-127241682:Ccnd2;Limb_E14.5:127239802-127241682:Gm4968;Limb_E14.5:127239802-127241682:Gm7308;Limb_E14.5:127239802-127241682:Parp11;Limb_E14.5:127239802-127241682:Efcab4b;CMP:127240042-127240792:Ccnd2;CMP:127240042-127240792:Gm7308;CMP:127240042-127240792:Parp11;CMP:127240042-127240792:Efcab4b;Large_intestine_epithelial:127244582-127247472:9630033F20Rik
chr6	127238552	127256362	Large_intestine_epithelial:127244582-127247472:Ccnd2;Large_intestine_epithelial:127244582-127247472:Gm4968;Large_intestine_epithelial:127244582-127247472:Parp11;Large_intestine_epithelial:127244582-127247472:Efcab4b;CD4+CD8+:127245192-127247582:9630033F20Rik;CD4+CD8+:127245192-127247582:Ccnd2;CD4+CD8+:127245192-127247582:Gm4968;CD4+CD8+:127245192-127247582:Gm7308;CD4+CD8+:127245192-127247582:Parp11;CH12:127245192-127247512:9630033F20Rik
chr6	127238552	127256362	CH12:127245192-127247512:Ccnd2;CH12:127245192-127247512:Gm4968;Th2:127245202-127246572:9630033F20Rik;Th2:127245202-127246572:Ccnd2;Th2:127245202-127246572:Gm4968;Th2:127245202-127246572:Parp11;PDC:127245242-127255772:Rad51ap1;PDC:127245242-127255772:Rad51ap1;PDC:127245242-127255772:D6Wsu163e;PDC:127245242-127255772:9630033F20Rik
chr6	127238552	127256362	PDC:127245242-127255772:9630033F20Rik;PDC:127245242-127255772:9630033F20Rik;PDC:127245242-127255772:9630033F20Rik;PDC:127245242-127255772:Ccnd2;PDC:127245242-127255772:Ccnd2;PDC:127245242-127255772:Ccnd2;PDC:127245242-127255772:Ccnd2;PDC:127245242-127255772:Gm4968;PDC:127245242-127255772:Gm4968;PDC:127245242-127255772:Gm4968
chr6	127238552	127256362	PDC:127245242-127255772:Gm4968;PDC:127245242-127255772:Gm7308;PDC:127245242-127255772:Gm7308;PDC:127245242-127255772:Gm7308;PDC:127245242-127255772:Gm7308;PDC:127245242-127255772:Parp11;PDC:127245242-127255772:Parp11;CD4+Treg:127245362-127248112:9630033F20Rik;CD4+Treg:127245362-127248112:Ccnd2;CD4+Treg:127245362-127248112:Gm4968
chr6	127238552	127256362	CD4+Treg:127245362-127248112:Gm7308;Heart:127245642-127246962:9630033F20Rik;Heart:127245642-127246962:9330179D12Rik;Heart:127245642-127246962:Ccnd2;Heart:127245642-127246962:Parp11;Heart:127245642-127246962:Efcab4b;NKC_spleen:127245662-127246872:9630033F20Rik;NKC_spleen:127245662-127246872:Ccnd2;NKC_spleen:127245662-127246872:Gm4968;NKC_spleen:127245662-127246872:Gm7308
chr6	127238552	127256362	Lung:127245702-127246512:Ccnd2;EpiLC:127245722-127246582:Rad51ap1;EpiLC:127245722-127246582:D6Wsu163e;EpiLC:127245722-127246582:9630033F20Rik;EpiLC:127245722-127246582:Ccnd2;EpiLC:127245722-127246582:Gm4968;Thymus:127245722-127246582:9630033F20Rik;Thymus:127245722-127246582:Ccnd2;Thymus:127245722-127246582:Efcab4b;Spleen:127245742-127246592:9630033F20Rik
chr6	127238552	127256362	Spleen:127245742-127246592:Ccnd2;Treg_cell:127245782-127246592:9630033F20Rik;Treg_cell:127245782-127246592:Ccnd2;Treg_cell:127245782-127246592:Gm4968;Treg_cell:127245782-127246592:Gm7308;GMP:127245792-127246962:9630033F20Rik;GMP:127245792-127246962:9330179D12Rik;GMP:127245792-127246962:Ccnd2;GMP:127245792-127246962:Gm4968;GMP:127245792-127246962:Gm7308
chr6	127238552	127256362	CMP:127245812-127246672:Ccnd2;CMP:127245812-127246672:Gm4968;CMP:127245812-127246672:Gm7308;CMP:127245812-127246672:Parp11;CMP:127245812-127246672:Efcab4b;Stomach_neonate:127245912-127246542:Ccnd2;Stomach_neonate:127245912-127246542:Gm4968;Stomach_neonate:127245912-127246542:Gm7308;Stomach_neonate:127245912-127246542:Parp11;NPC:127246742-127253472:Rad51ap1
chr6	127238552	127256362	NPC:127246742-127253472:Rad51ap1;NPC:127246742-127253472:9630033F20Rik;NPC:127246742-127253472:9630033F20Rik;NPC:127246742-127253472:9630033F20Rik;NPC:127246742-127253472:9630033F20Rik;NPC:127246742-127253472:9330179D12Rik;NPC:127246742-127253472:9330179D12Rik;NPC:127246742-127253472:Ccnd2;NPC:127246742-127253472:Ccnd2;NPC:127246742-127253472:Ccnd2
chr6	127238552	127256362	NPC:127246742-127253472:Ccnd2;NPC:127246742-127253472:Gm4968;NPC:127246742-127253472:Gm4968;NPC:127246742-127253472:Gm4968;NPC:127246742-127253472:Gm7308;NPC:127246742-127253472:Gm7308;NPC:127246742-127253472:Gm7308;NPC:127246742-127253472:Gm7308;NPC:127246742-127253472:Parp11;NPC:127246742-127253472:Parp11
chr6	127238552	127256362	NPC:127246742-127253472:Parp11;NPC:127246742-127253472:Parp11;ESC_J1:127247192-127252982:Rad51ap1;ESC_J1:127247192-127252982:Rad51ap1;ESC_J1:127247192-127252982:Rad51ap1;ESC_J1:127247192-127252982:9630033F20Rik;ESC_J1:127247192-127252982:9630033F20Rik;ESC_J1:127247192-127252982:Ccnd2;ESC_J1:127247192-127252982:Ccnd2;ESC_J1:127247192-127252982:Ccnd2
chr6	127238552	127256362	ESC_J1:127247192-127252982:Gm4968;ESC_J1:127247192-127252982:Gm4968;ESC_J1:127247192-127252982:Gm4968;ESC_NPC:127249852-127250822:9630033F20Rik;ESC_NPC:127249852-127250822:9330179D12Rik;ESC_NPC:127249852-127250822:Ccnd2;ESC_NPC:127249852-127250822:Gm4968;ESC_NPC:127249852-127250822:Gm7308;Limb_E11.5:127249982-127252952:Ndufa9;Limb_E11.5:127249982-127252952:Rad51ap1
chr6	127238552	127256362	Limb_E11.5:127249982-127252952:Rad51ap1;Limb_E11.5:127249982-127252952:9630033F20Rik;Limb_E11.5:127249982-127252952:9630033F20Rik;Limb_E11.5:127249982-127252952:Ccnd2;Limb_E11.5:127249982-127252952:Ccnd2;Limb_E11.5:127249982-127252952:Gm7308;Limb_E11.5:127249982-127252952:Gm7308;Limb_E11.5:127249982-127252952:Parp11;Limb_E11.5:127249982-127252952:Parp11;V6.5:127249982-127250552:D6Wsu163e
chr6	127238552	127256362	V6.5:127249982-127250552:9630033F20Rik;V6.5:127249982-127250552:Ccnd2;V6.5:127249982-127250552:Gm4968;V6.5:127249982-127250552:Gm7308;Forebrain_E12.5:127250002-127252942:Ccnd2;Forebrain_E12.5:127250002-127252942:Ccnd2;Forebrain_E12.5:127250002-127252942:Gm4968;Forebrain_E12.5:127250002-127252942:Gm4968;Forebrain_E12.5:127250002-127252942:Gm7308;Forebrain_E12.5:127250002-127252942:Gm7308
chr6	127238552	127256362	Forebrain_E12.5:127250002-127252942:Parp11;EpiLC:127250012-127250812:Rad51ap1;EpiLC:127250012-127250812:D6Wsu163e;EpiLC:127250012-127250812:9630033F20Rik;EpiLC:127250012-127250812:Ccnd2;EpiLC:127250012-127250812:Gm4968;Forelimb_bud_embryo:127250082-127253182:Ccnd2;Forelimb_bud_embryo:127250082-127253182:Ccnd2;Forelimb_bud_embryo:127250082-127253182:Gm4968;Forelimb_bud_embryo:127250082-127253182:Gm4968
chr6	127238552	127256362	Forelimb_bud_embryo:127250082-127253182:Parp11;Limb_E14.5:127250292-127252982:9630033F20Rik;Limb_E14.5:127250292-127252982:9630033F20Rik;Limb_E14.5:127250292-127252982:9330179D12Rik;Limb_E14.5:127250292-127252982:9330179D12Rik;Limb_E14.5:127250292-127252982:Ccnd2;Limb_E14.5:127250292-127252982:Ccnd2;Limb_E14.5:127250292-127252982:Gm7308;Limb_E14.5:127250292-127252982:Gm7308;Limb_E14.5:127250292-127252982:Parp11
chr6	127238552	127256362	Limb_E14.5:127250292-127252982:Parp11;Limb_E14.5:127250292-127252982:Efcab4b;Limb_E14.5:127250292-127252982:Efcab4b;Hindbrain_E11.5:127250322-127250532:Fgf23;Hindbrain_E11.5:127250322-127250532:9630033F20Rik;Hindbrain_E11.5:127250322-127250532:Ccnd2;Hindbrain_E11.5:127250322-127250532:Gm4968;Hindbrain_E11.5:127250322-127250532:Gm7308;Lung_E14.5:127250722-127252922:Ccnd2;Lung_E14.5:127250722-127252922:Ccnd2
chr6	127238552	127256362	Lung_E14.5:127250722-127252922:Gm4968;Lung_E14.5:127250722-127252922:Gm4968;Lung_E14.5:127250722-127252922:Gm7308;Lung_E14.5:127250722-127252922:Gm7308;Lung_E14.5:127250722-127252922:Parp11;Forebrain_E11.5:127250812-127252802:Ccnd2;Forebrain_E11.5:127250812-127252802:Ccnd2;Forebrain_E11.5:127250812-127252802:Gm4968;Forebrain_E11.5:127250812-127252802:Gm4968;Forebrain_E11.5:127250812-127252802:Gm7308
chr6	127238552	127256362	Forebrain_E11.5:127250812-127252802:Gm7308;Forebrain_E11.5:127250812-127252802:Parp11;Hindbrain_E11.5:127250892-127251812:9630033F20Rik;Hindbrain_E11.5:127250892-127251812:Ccnd2;Hindbrain_E11.5:127250892-127251812:Gm4968;Hindbrain_E11.5:127250892-127251812:Parp11;Pre-pro-B:127250962-127254002:Fgf23;Pre-pro-B:127250962-127254002:Fgf23;Pre-pro-B:127250962-127254002:Ccnd2;Pre-pro-B:127250962-127254002:Ccnd2
chr6	127238552	127256362	Pre-pro-B:127250962-127254002:Gm4968;Pre-pro-B:127250962-127254002:Gm4968;Pre-pro-B:127250962-127254002:Gm7308;Pre-pro-B:127250962-127254002:Gm7308;Pre-pro-B:127250962-127254002:Parp11;Pre-pro-B:127250962-127254002:Efcab4b;Kidney:127251522-127252722:D6Wsu163e;Kidney:127251522-127252722:9630033F20Rik;Kidney:127251522-127252722:Ccnd2;Kidney:127251522-127252722:Gm4968
chr6	127238552	127256362	ESC_NPC:127252122-127252892:9630033F20Rik;ESC_NPC:127252122-127252892:9330179D12Rik;ESC_NPC:127252122-127252892:Ccnd2;ESC_NPC:127252122-127252892:Gm4968;ESC_NPC:127252122-127252892:Gm7308;ESC_NPC:127252122-127252892:Parp11;Peritoneal_macrophage:127253332-127255012:9630033F20Rik;Peritoneal_macrophage:127253332-127255012:Ccnd2;Peritoneal_macrophage:127253332-127255012:Parp11;CMP:127253372-127255032:D6Wsu163e
chr6	127238552	127256362	CMP:127253372-127255032:Ccnd2;CMP:127253372-127255032:Gm4968;CMP:127253372-127255032:Gm7308;CMP:127253372-127255032:Parp11;GMP:127253522-127254352:9630033F20Rik;GMP:127253522-127254352:9330179D12Rik;GMP:127253522-127254352:Ccnd2;GMP:127253522-127254352:Gm4968;GMP:127253522-127254352:Gm7308;CH12:127253692-127255172:9630033F20Rik
chr6	127238552	127256362	CH12:127253692-127255172:Ccnd2;CH12:127253692-127255172:Gm4968;416B:127253922-127254272:Dyrk4;416B:127253922-127254272:Rad51ap1;416B:127253922-127254272:D6Wsu163e;416B:127253922-127254272:Fgf6;416B:127253922-127254272:Fgf23;416B:127253922-127254272:Gm17701;416B:127253922-127254272:9630033F20Rik;416B:127253922-127254272:9330179D12Rik
chr6	127238552	127256362	416B:127253922-127254272:Ccnd2;416B:127253922-127254272:Gm4968;416B:127253922-127254272:Parp11;416B:127253922-127254272:Efcab4b
chr6	127259142	127260152	NPC:127259142-127260152:Rad51ap1;NPC:127259142-127260152:D6Wsu163e;NPC:127259142-127260152:9630033F20Rik;NPC:127259142-127260152:9330179D12Rik;NPC:127259142-127260152:Ccnd2;NPC:127259142-127260152:Gm4968;NPC:127259142-127260152:Gm7308;NPC:127259142-127260152:Parp11;NPC:127259142-127260152:Efcab4b
chr6	127283302	127284922	Limb_E11.5:127283302-127284922:Ndufa9;Limb_E11.5:127283302-127284922:Rad51ap1;Limb_E11.5:127283302-127284922:9630033F20Rik;Limb_E11.5:127283302-127284922:Ccnd2;Limb_E11.5:127283302-127284922:Gm7308;Limb_E11.5:127283302-127284922:Parp11;Limb_E14.5:127283312-127284572:9630033F20Rik;Limb_E14.5:127283312-127284572:9330179D12Rik;Limb_E14.5:127283312-127284572:Ccnd2;Limb_E14.5:127283312-127284572:Gm7308
chr6	127283302	127284922	Limb_E14.5:127283312-127284572:Parp11;Limb_E14.5:127283312-127284572:Efcab4b
chr6	127285482	127288432	MC3T3-E1:127285482-127288432:Ccnd2;MC3T3-E1:127285482-127288432:Gm4968;3T3-L1:127285552-127288382:Rad51ap1;3T3-L1:127285552-127288382:D6Wsu163e;3T3-L1:127285552-127288382:9630033F20Rik;3T3-L1:127285552-127288382:Gm4968;3T3-L1:127285552-127288382:Gm7308;3T3-L1:127285552-127288382:Efcab4b
chr6	127317962	127324212	Erythroid_spleen:127317962-127324212:Parp11;G1E:127319042-127324102:Ccnd2;G1E:127319042-127324102:Gm4968;G1E-ER4:127322132-127323482:9330179D12Rik;G1E-ER4:127322132-127323482:Ccnd2;G1E-ER4:127322132-127323482:Gm4968;MEL:127322202-127323682:Ccnd2;MEL:127322202-127323682:Gm4968;MEL:127322202-127323682:Gm7308;MEL:127322202-127323682:Parp11
chr6	127317962	127324212	MEL:127322202-127323682:Efcab4b
chr6	127342422	127353642	3T3-L1:127342422-127353592:D6Wsu163e;3T3-L1:127342422-127353592:9630033F20Rik;3T3-L1:127342422-127353592:9330179D12Rik;3T3-L1:127342422-127353592:Ccnd2;3T3-L1:127342422-127353592:Ccnd2;3T3-L1:127342422-127353592:Gm4968;3T3-L1:127342422-127353592:Gm4968;3T3-L1:127342422-127353592:Gm7308;3T3-L1:127342422-127353592:Gm7308;3T3-L1:127342422-127353592:Parp11
chr6	127342422	127353642	3T3-L1:127342422-127353592:Efcab4b;MC3T3-E1:127342842-127353642:Ccnd2;MC3T3-E1:127342842-127353642:Ccnd2;MC3T3-E1:127342842-127353642:Gm7308;MC3T3-E1:127342842-127353642:Gm7308;MC3T3-E1:127342842-127353642:Parp11;Dendritic_cell:127347772-127353022:9630033F20Rik;Dendritic_cell:127347772-127353022:Ccnd2;Dendritic_cell:127347772-127353022:Parp11;Lung_neonate:127348892-127349892:Ccnd2
chr6	127342422	127353642	Lung_neonate:127348892-127349892:Parp11;ESC_NPC:127349492-127350412:9630033F20Rik;ESC_NPC:127349492-127350412:Ccnd2;ESC_NPC:127349492-127350412:Gm4968;ESC_NPC:127349492-127350412:Gm7308;HFSC:127349562-127350192:Ccnd2;HFSC:127349562-127350192:Gm4968;HFSC:127349562-127350192:Gm7308;Pancreatic_islet:127349612-127349952:Ccnd2;Pancreatic_islet:127349612-127349952:Gm7308
chr6	127342422	127353642	Pancreatic_islet:127349612-127349952:Parp11
chr6	127354782	127357982	Large_intestine_epithelial:127354782-127357982:Gm4968;Large_intestine_epithelial:127354782-127357982:Parp11;Large_intestine_epithelial:127354782-127357982:Efcab4b;Lung_neonate:127355212-127357352:Ccnd2;Lung_neonate:127355212-127357352:Parp11;Lung_neonate:127355212-127357352:Efcab4b;Lung:127356472-127357182:Ccnd2;Lung:127356472-127357182:Efcab4b;Stomach_neonate:127356552-127356972:9630033F20Rik;Stomach_neonate:127356552-127356972:Ccnd2
chr6	127354782	127357982	Stomach_neonate:127356552-127356972:Gm7308;Stomach_neonate:127356552-127356972:Parp11
chr6	127360962	127366222	Cerebellum_neonate:127360962-127366222:9630033F20Rik;Cerebellum_neonate:127360962-127366222:Ccnd2;Cerebellum_neonate:127360962-127366222:Gm7308;Cerebellum_neonate:127360962-127366222:Parp11;Brain_E14.5:127363092-127363752:9630033F20Rik;Brain_E14.5:127363092-127363752:Ccnd2;Brain_E14.5:127363092-127363752:Parp11;Hindbrain_E11.5:127363182-127363952:D6Wsu163e;Hindbrain_E11.5:127363182-127363952:Ccnd2;Hindbrain_E11.5:127363182-127363952:Parp11
chr6	127388952	127393192	Th2:127388952-127391052:Ccnd2;Th2:127388952-127391052:Gm4968;Th2:127388952-127391052:Parp11;Th1:127389192-127393192:Gm4968;Th1:127389192-127393192:Parp11;MEL:127389262-127389882:Ccnd2;MEL:127389262-127389882:Gm4968;MEL:127389262-127389882:Gm7308;MEL:127389262-127389882:Parp11;MEL:127389262-127389882:Efcab4b
chr6	127403172	127407612	Forebrain_E12.5:127403172-127407612:Parp11;Forebrain_E11.5:127403482-127406052:Ccnd2;Forebrain_E11.5:127403482-127406052:Gm4968;Forebrain_E11.5:127403482-127406052:Parp11;NPC:127403532-127406522:Ccnd2;NPC:127403532-127406522:Parp11;NPC:127403532-127406522:Efcab4b;Limb_E14.5:127403632-127405172:Ccnd2;Limb_E14.5:127403632-127405172:Parp11;Limb_E14.5:127403632-127405172:Efcab4b
chr6	127403172	127407612	Uterus:127403672-127404822:9630033F20Rik;Stomach_neonate:127403942-127405042:9630033F20Rik;Stomach_neonate:127403942-127405042:Ccnd2;Stomach_neonate:127403942-127405042:Parp11;Hindbrain_E11.5:127404562-127405372:Ccnd2;Hindbrain_E11.5:127404562-127405372:Parp11;Hindbrain_E11.5:127404562-127405372:Prmt8;Brain_E14.5:127404792-127405912:Ccnd2;Brain_E14.5:127404792-127405912:Parp11;ESC_NPC:127405132-127406012:Gm7308
chr6	127403172	127407612	ESC_NPC:127405132-127406012:Parp11
chr6	127417552	127418972	Brain_E14.5:127417552-127418972:Parp11
chr6	127429332	127436002	3T3-L1:127429332-127436002:9330179D12Rik;3T3-L1:127429332-127436002:9330179D12Rik;3T3-L1:127429332-127436002:Ccnd2;3T3-L1:127429332-127436002:Ccnd2;3T3-L1:127429332-127436002:Gm4968;3T3-L1:127429332-127436002:Gm4968;3T3-L1:127429332-127436002:Gm7308;3T3-L1:127429332-127436002:Gm7308;3T3-L1:127429332-127436002:Parp11;3T3-L1:127429332-127436002:Parp11
chr6	127429332	127436002	WAT:127430562-127431832:Ccnd2;WAT:127430562-127431832:Gm4968;WAT:127430562-127431832:Gm7308;WAT:127430562-127431832:Parp11;WAT:127430562-127431832:Efcab4b;WAT:127430562-127431832:Prmt8;Th1:127433062-127435502:Gm4968;Th1:127433062-127435502:Parp11;CD4+:127433482-127434982:Parp11;CD4+:127433482-127434982:Efcab4b
chr6	127429332	127436002	Th2:127433872-127435182:Ccnd2;Th2:127433872-127435182:Parp11;WAT:127434462-127435552:Ccnd2;WAT:127434462-127435552:Gm7308;WAT:127434462-127435552:Parp11;WAT:127434462-127435552:Prmt8
chr6	127437482	127443722	Cerebellum_neonate:127437482-127443722:Ccnd2;Cerebellum_neonate:127437482-127443722:Gm7308;Cerebellum_neonate:127437482-127443722:Gm7308;Cerebellum_neonate:127437482-127443722:Gm7308;Cerebellum_neonate:127437482-127443722:Parp11;Cerebellum_neonate:127437482-127443722:Parp11;MEL:127438672-127439812:Gm4968;MEL:127438672-127439812:Gm7308;MEL:127438672-127439812:Parp11;MEL:127438672-127439812:Efcab4b
chr6	127437482	127443722	Brain_E14.5:127440422-127440972:Parp11;Hindbrain_E11.5:127440442-127440922:Parp11;Hindbrain_E11.5:127440442-127440922:Prmt8;3T3-L1:127443302-127443722:Ccnd2;3T3-L1:127443302-127443722:Gm4968;3T3-L1:127443302-127443722:Gm7308;3T3-L1:127443302-127443722:Parp11;3T3-L1:127443302-127443722:Efcab4b
chr6	127453032	127457262	Liver:127453032-127455332:9630033F20Rik;Liver:127453032-127455332:Ccnd2;3T3-L1:127453822-127457262:9630033F20Rik;3T3-L1:127453822-127457262:9330179D12Rik;3T3-L1:127453822-127457262:Gm4968;3T3-L1:127453822-127457262:Gm7308;3T3-L1:127453822-127457262:Tspan9;416B:127453822-127454062:Gm17701;416B:127453822-127454062:9630033F20Rik;416B:127453822-127454062:Efcab4b
chr6	127453032	127457262	416B:127453822-127454062:Prmt8;BAT:127453822-127454412:9630033F20Rik;BAT:127453822-127454412:Parp11;Bone_marrow:127453822-127454092:9630033F20Rik;Bone_marrow:127453822-127454092:Ccnd2;Bone_marrow:127453822-127454092:Parp11;Brain_E14.5:127453822-127454382:Parp11;C3H10Thalf:127453822-127454302:9630033F20Rik;C3H10Thalf:127453822-127454302:Ccnd2;C3H10Thalf:127453822-127454302:Efcab4b
chr6	127453032	127457262	CD19+:127453822-127454082:9630033F20Rik;CD19+:127453822-127454082:9330179D12Rik;CD19+:127453822-127454082:Parp11;CD4+CD8+:127453822-127454802:9630033F20Rik;CD4+CD8+:127453822-127454802:Gm4968;CD4+CD8+:127453822-127454802:Parp11;CD4+CD8+:127453822-127454802:Efcab4b;CD4+Treg:127453822-127455162:9630033F20Rik;CD4+Treg:127453822-127455162:Gm4968;CD4+:127453822-127455232:Ccnd2
chr6	127453032	127457262	CD4+:127453822-127455232:Parp11;CD4+:127453822-127455232:Efcab4b;CD8+:127453822-127455192:Ccnd2;CD8+:127453822-127455192:Gm4968;CH12:127453822-127455182:Ccnd2;CH12:127453822-127455182:Gm4968;CMP:127453822-127454272:Ccnd2;CMP:127453822-127454272:Efcab4b;Cerebellum:127453822-127455242:Ccnd2;Cerebellum:127453822-127455242:Parp11
chr6	127453032	127457262	Cerebellum_neonate:127453822-127454992:Gm7308;Dendritic_cell:127453822-127455242:9630033F20Rik;Dendritic_cell:127453822-127455242:Parp11;ESC_J1:127453822-127454212:Ccnd2;ESC_KH2:127453822-127454372:Gm4968;ESC_KH2:127453822-127454372:Gm7308;ESC_KH2:127453822-127454372:Parp11;EpiLC:127453822-127454162:9630033F20Rik;EpiLC:127453822-127454162:Ccnd2;Forebrain_E11.5:127453822-127454782:Gm4968
chr6	127453032	127457262	Forebrain_E11.5:127453822-127454782:Parp11;Forelimb_bud_embryo:127453822-127454462:Gm4968;G1E-ER4:127453822-127455182:Gm4968;G1E-ER4:127453822-127455182:Parp11;G1E:127453822-127455242:Gm4968;Heart:127453822-127454402:Efcab4b;Hindbrain_E11.5:127453822-127454462:Parp11;Hindbrain_E11.5:127453822-127454462:Prmt8;Kidney:127453822-127454492:9630033F20Rik;Kidney:127453822-127454492:Ccnd2
chr6	127453032	127457262	Large_intestine_epithelial:127453822-127455332:Gm4968;Large_intestine_epithelial:127453822-127455332:Parp11;Limb_E11.5:127453822-127454322:9630033F20Rik;Limb_E11.5:127453822-127454322:Parp11;Limb_E11.5:127453822-127454322:Tspan9;Limb_E14.5:127453822-127454352:Parp11;Liver_E14.5:127453822-127453952:9630033F20Rik;Liver_E14.5:127453822-127453952:Gm4968;Liver_E14.5:127453822-127453952:Parp11;Lung_E14.5:127453822-127454492:Gm4968
chr6	127453032	127457262	Lung_E14.5:127453822-127454492:Parp11;Lung:127453822-127454672:9630033F20Rik;Lung:127453822-127454672:Efcab4b;Lung_neonate:127453822-127455152:Gm4968;Lung_neonate:127453822-127455152:Efcab4b;MC3T3-E1:127453822-127455222:Gm7308;MC3T3-E1:127453822-127455222:Efcab4b;MEL:127453822-127454852:Gm4968;MEL:127453822-127454852:Parp11;MEL:127453822-127454852:Efcab4b
chr6	127453032	127457262	NKC_spleen:127453822-127455182:Efcab4b;NPC:127453822-127454872:Parp11;Neuron_cortical:127453822-127454372:9630033F20Rik;Neuron_cortical:127453822-127454372:Prmt8;Olfactory_bulb:127453822-127454012:9630033F20Rik;Olfactory_bulb:127453822-127454012:Gm4968;Olfactory_bulb:127453822-127454012:Parp11;Peritoneal_macrophage:127453822-127454362:9630033F20Rik;Peritoneal_macrophage:127453822-127454362:Ccnd2;Peritoneal_macrophage:127453822-127454362:Parp11
chr6	127453032	127457262	Prostate:127453822-127454272:Ccnd2;Rib_chondrocyte_P1:127453822-127454132:Parp11;Spleen:127453822-127454202:Parp11;Stomach_neonate:127453822-127454352:Parp11;Striatum:127453822-127454242:Parp11;Striatum:127453822-127454242:Prmt8;Testis:127453822-127454622:9630033F20Rik;Testis:127453822-127454622:Parp11;Th2:127453822-127454332:Ccnd2;Th2:127453822-127454332:Gm4968
chr6	127453032	127457262	Th2:127453822-127454332:Parp11;Thymus:127453822-127454302:Parp11;Thymus:127453822-127454302:Efcab4b;Treg_cell:127453822-127454352:Gm4968;Treg_cell:127453822-127454352:Parp11;Treg_cell:127453822-127454352:Efcab4b;Uterus:127453822-127454322:9630033F20Rik;Uterus:127453822-127454322:Gm4968;WAT:127453822-127454202:Gm4968;WAT:127453822-127454202:Parp11
chr6	127453032	127457262	WAT:127453822-127454202:Efcab4b;WAT:127453822-127454202:Prmt8;ZHBTc4:127453822-127454332:Gm4968;ZHBTc4:127453822-127454332:Parp11
chr6	127463852	127467562	MC3T3-E1:127463852-127466132:Ccnd2;MC3T3-E1:127463852-127466132:Ccnd2;MC3T3-E1:127463852-127466132:Parp11;Liver:127464352-127464932:Ccnd2;NPC:127466072-127467562:Ccnd2;NPC:127466072-127467562:Parp11;NPC:127466072-127467562:Efcab4b
chr6	127468152	127470692	Dendritic_cell:127468152-127470692:9630033F20Rik;Dendritic_cell:127468152-127470692:Parp11;Bone_marrow:127468302-127469022:9630033F20Rik;Bone_marrow:127468302-127469022:Ccnd2;Bone_marrow:127468302-127469022:Parp11;Bone_marrow:127468302-127469022:Efcab4b
chr6	127470822	127471542	CD4+CD8+:127470822-127471542:9630033F20Rik;CD4+CD8+:127470822-127471542:Gm7308;CD4+CD8+:127470822-127471542:Parp11;CD4+CD8+:127470822-127471542:Efcab4b;CD4+:127470822-127471542:Ccnd2;CD4+:127470822-127471542:Parp11;G1E:127470822-127471542:Ccnd2;G1E:127470822-127471542:Parp11;NKT:127470822-127471542:Ccnd2;NKT:127470822-127471542:Gm7308
chr6	127470822	127471542	NKT:127470822-127471542:Parp11;NKT:127470822-127471542:Efcab4b;PDC:127470822-127471542:9630033F20Rik;PDC:127470822-127471542:Gm7308;PDC:127470822-127471542:Parp11;Th1:127470822-127471542:Gm4968;Th1:127470822-127471542:Parp11;Th2:127470822-127471542:Ccnd2;Th2:127470822-127471542:Parp11
chr6	127471662	127474232	CD4+CD8+:127471662-127474232:9630033F20Rik;CD4+CD8+:127471662-127474232:Gm4968;CD4+CD8+:127471662-127474232:Gm7308;CD4+CD8+:127471662-127474232:Parp11;CD4+CD8+:127471662-127474232:Efcab4b;CD4+:127471662-127474232:Ccnd2;CD4+:127471662-127474232:Parp11;CMP:127471662-127472562:Ccnd2;CMP:127471662-127472562:Gm7308;CMP:127471662-127472562:Parp11
chr6	127471662	127474232	CMP:127471662-127472562:Efcab4b;Dendritic_cell:127471662-127473132:9630033F20Rik;Dendritic_cell:127471662-127473132:Parp11;G1E-ER4:127471662-127473212:Gm4968;G1E-ER4:127471662-127473212:Parp11;G1E:127471662-127472912:Ccnd2;G1E:127471662-127472912:Gm4968;G1E:127471662-127472912:Parp11;MEL:127471662-127473052:Gm4968;MEL:127471662-127473052:Gm7308
chr6	127471662	127474232	MEL:127471662-127473052:Parp11;MEL:127471662-127473052:Efcab4b;NKT:127471662-127472942:Ccnd2;NKT:127471662-127472942:Gm7308;NKT:127471662-127472942:Parp11;NKT:127471662-127472942:Efcab4b;PDC:127471662-127473032:9630033F20Rik;PDC:127471662-127473032:Parp11;Peritoneal_macrophage:127471662-127472682:9630033F20Rik;Peritoneal_macrophage:127471662-127472682:Ccnd2
chr6	127471662	127474232	Peritoneal_macrophage:127471662-127472682:Parp11;Spleen:127471662-127472722:Parp11;Spleen:127471662-127472722:Efcab4b;Th1:127471662-127474232:Gm4968;Th1:127471662-127474232:Parp11;Thymus:127471662-127474232:Parp11;Thymus:127471662-127474232:Efcab4b;416B:127471962-127472432:Gm17701;416B:127471962-127472432:9630033F20Rik;416B:127471962-127472432:9330179D12Rik
chr6	127471662	127474232	416B:127471962-127472432:Ccnd2;416B:127471962-127472432:Parp11;416B:127471962-127472432:Prmt8;Treg_cell:127471992-127472692:Ccnd2;Treg_cell:127471992-127472692:Gm4968;Treg_cell:127471992-127472692:Parp11;Pre-pro-B:127472092-127472762:Ccnd2;Pre-pro-B:127472092-127472762:Gm4968;Pre-pro-B:127472092-127472762:Parp11;Pre-pro-B:127472092-127472762:Efcab4b
chr6	127471662	127474232	CH12:127472122-127472422:Ccnd2;CH12:127472122-127472422:Gm4968;CH12:127472122-127472422:Parp11;Th2:127472832-127474232:Ccnd2;Th2:127472832-127474232:Gm4968;Th2:127472832-127474232:Parp11
chr6	127477712	127477842	Thymus:127477712-127477842:Parp11;Thymus:127477712-127477842:Efcab4b;Thymus:127477712-127477842:Prmt8
chr6	127477912	127477992	Thymus:127477912-127477992:Parp11;Thymus:127477912-127477992:Efcab4b;Thymus:127477912-127477992:Prmt8
chr6	127490482	127491412	Thymus:127490482-127491412:Parp11;Thymus:127490482-127491412:Efcab4b;Thymus:127490482-127491412:Prmt8;CD4+CD8+:127490492-127491412:Gm4968;CD4+CD8+:127490492-127491412:Gm7308;CD4+CD8+:127490492-127491412:Parp11;CD4+CD8+:127490492-127491412:Efcab4b
chr6	127495162	127498732	Cerebellum_neonate:127495162-127498732:Ccnd2;Cerebellum_neonate:127495162-127498732:Gm7308;Cerebellum_neonate:127495162-127498732:Parp11;MC3T3-E1:127496072-127498212:Ccnd2;MC3T3-E1:127496072-127498212:Parp11;MC3T3-E1:127496072-127498212:Efcab4b;Limb_E14.5:127497022-127498072:Ccnd2;Limb_E14.5:127497022-127498072:Parp11;Limb_E14.5:127497022-127498072:Efcab4b
chr6	127513572	127523142	EpiLC:127513572-127522232:Ccnd2;EpiLC:127513572-127522232:Ccnd2;EpiLC:127513572-127522232:Parp11;EpiLC:127513572-127522232:Efcab4b;EpiLC:127513572-127522232:Efcab4b;ESC_J1:127516192-127522642:Ccnd2;ESC_J1:127516192-127522642:Ccnd2;ESC_J1:127516192-127522642:Gm4968;ESC_J1:127516192-127522642:Gm4968;ESC_Bruce4:127518802-127520352:Gm4968
chr6	127513572	127523142	ESC_Bruce4:127518802-127520352:Gm7308;ESC_Bruce4:127518802-127520352:Efcab4b;CMP:127522152-127523142:Ccnd2;CMP:127522152-127523142:Parp11;CMP:127522152-127523142:Efcab4b
chr6	127528222	127531732	MC3T3-E1:127528222-127531352:Parp11;MC3T3-E1:127528222-127531352:Efcab4b;MC3T3-E1:127528222-127531352:Tspan11;GMP:127528432-127530642:Efcab4b;3T3-L1:127528502-127531732:Gm4968;3T3-L1:127528502-127531732:Gm7308;3T3-L1:127528502-127531732:Efcab4b;3T3-L1:127528502-127531732:Tspan9;MEL:127528622-127530602:Gm4968;MEL:127528622-127530602:Gm7308
chr6	127528222	127531732	MEL:127528622-127530602:Parp11;MEL:127528622-127530602:Efcab4b;Heart:127528812-127529902:Parp11;Heart:127528812-127529902:Efcab4b;Lung_neonate:127528882-127530572:Gm4968;Lung_neonate:127528882-127530572:Parp11;Lung_neonate:127528882-127530572:Efcab4b;Lung_neonate:127528882-127530572:Tspan11;Lung_E14.5:127528952-127530542:Gm4968;Lung_E14.5:127528952-127530542:Gm7308
chr6	127528222	127531732	Lung_E14.5:127528952-127530542:Parp11;Lung_E14.5:127528952-127530542:Tspan11;NPC:127529122-127530532:Parp11;NPC:127529122-127530532:Efcab4b;Cerebellum:127529282-127530012:Ccnd2;Cerebellum:127529282-127530012:Gm7308;Cerebellum:127529282-127530012:Parp11;Erythroid_spleen:127529442-127530702:Parp11;Brain_E14.5:127529562-127529772:Parp11
chr6	127543582	127550162	3T3-L1:127543582-127550162:9630033F20Rik;3T3-L1:127543582-127550162:Gm4968;3T3-L1:127543582-127550162:Gm7308;3T3-L1:127543582-127550162:Efcab4b;3T3-L1:127543582-127550162:Tspan9;MC3T3-E1:127545192-127548522:Ccnd2;MC3T3-E1:127545192-127548522:Gm4968;MC3T3-E1:127545192-127548522:Parp11;MC3T3-E1:127545192-127548522:Efcab4b;MC3T3-E1:127545192-127548522:Tspan11
chr6	127543582	127550162	NPC:127546122-127547502:Parp11;NPC:127546122-127547502:Efcab4b;Limb_E14.5:127546182-127546892:Parp11;Limb_E14.5:127546182-127546892:Efcab4b;Limb_E14.5:127546182-127546892:Tspan11;Limb_E14.5:127546182-127546892:Tspan9;Uterus:127546442-127547092:Gm4968;Uterus:127546442-127547092:Parp11;Uterus:127546442-127547092:Efcab4b;Lung_neonate:127546662-127547012:Parp11
chr6	127543582	127550162	Lung_neonate:127546662-127547012:Efcab4b
chr6	127562732	127564232	Heart:127562732-127564232:Parp11;Heart:127562732-127564232:Efcab4b;Heart:127562732-127564232:Tspan11
chr6	127565072	127567562	Prostate:127565072-127567202:Efcab4b;Thymus:127565262-127566882:Efcab4b;Thymus:127565262-127566882:Prmt8;Thymus:127565262-127566882:Tspan11;Pre-pro-B:127565312-127566662:Parp11;Pre-pro-B:127565312-127566662:Efcab4b;CMP:127565402-127566972:Ccnd2;CMP:127565402-127566972:Parp11;CMP:127565402-127566972:Efcab4b;Heart:127565462-127566822:Parp11
chr6	127565072	127567562	Heart:127565462-127566822:Efcab4b;Heart:127565462-127566822:Tspan11;Lung:127566442-127567562:Parp11;Lung:127566442-127567562:Efcab4b
chr6	127578082	127578702	Bone_marrow:127578082-127578192:Efcab4b;Bone_marrow:127578082-127578192:Tspan11;Erythroid_spleen:127578082-127578702:Parp11
chr6	127589912	127594282	CD4+CD8+:127589912-127594082:Gm7308;CD4+CD8+:127589912-127594082:Gm7308;CD4+CD8+:127589912-127594082:Parp11;CD4+CD8+:127589912-127594082:Parp11;CD4+CD8+:127589912-127594082:Efcab4b;CD4+CD8+:127589912-127594082:Efcab4b;MEL:127591332-127592042:Gm4968;MEL:127591332-127592042:Gm7308;MEL:127591332-127592042:Parp11;MEL:127591332-127592042:Efcab4b
chr6	127589912	127594282	NPC:127593522-127594282:Parp11;NPC:127593522-127594282:Efcab4b;NPC:127593522-127594282:Prmt8
chr6	127604642	127606872	Limb_E11.5:127604642-127606872:Parp11;Limb_E11.5:127604642-127606872:Efcab4b;Limb_E11.5:127604642-127606872:Prmt8;Limb_E11.5:127604642-127606872:Tspan9;Limb_E14.5:127604762-127605932:Parp11;Limb_E14.5:127604762-127605932:Efcab4b;Limb_E14.5:127604762-127605932:Tspan9
chr6	127609462	127610182	MEL:127609462-127610182:Gm7308;MEL:127609462-127610182:Parp11;MEL:127609462-127610182:Efcab4b
chr6	127613932	127615232	NPC:127613932-127614942:Parp11;NPC:127613932-127614942:Efcab4b;NPC:127613932-127614942:Prmt8;Pro-B_BM:127614162-127615232:Efcab4b;CH12:127614452-127615062:Gm4968
chr6	127627082	127628252	Lung_E14.5:127627082-127627902:Gm7308;Lung_E14.5:127627082-127627902:Parp11;Lung_E14.5:127627082-127627902:Tspan11;NPC:127627102-127628252:Parp11;NPC:127627102-127628252:Efcab4b;NPC:127627102-127628252:Prmt8
chr6	127636672	127637822	3T3-L1:127636672-127637822:Gm7308;3T3-L1:127636672-127637822:Efcab4b;3T3-L1:127636672-127637822:Tspan11;3T3-L1:127636672-127637822:Tspan9
chr6	127638502	127643902	Prostate:127638502-127643902:Efcab4b
chr6	127676562	127677402	NPC:127676562-127677402:Parp11;NPC:127676562-127677402:Efcab4b;NPC:127676562-127677402:Prmt8
chr6	127697832	127703252	Cerebellum_neonate:127697832-127703252:Prmt8;Cerebellum_neonate:127697832-127703252:Prmt8;V6.5:127698972-127701492:Prmt8;NPC:127699082-127703052:Parp11;NPC:127699082-127703052:Parp11;NPC:127699082-127703052:Efcab4b;NPC:127699082-127703052:Prmt8;NPC:127699082-127703052:Prmt8;NPC:127699082-127703052:Tspan11;Forebrain_E11.5:127700562-127702782:Prmt8
chr6	127697832	127703252	Forebrain_E11.5:127700562-127702782:Prmt8;Hindbrain_E11.5:127700612-127703062:Prmt8;Hindbrain_E11.5:127700612-127703062:Prmt8;Hindbrain_E11.5:127700612-127703062:Tspan11;Hindbrain_E11.5:127700612-127703062:Tspan11;ZHBTc4:127700982-127701392:Parp11;ZHBTc4:127700982-127701392:Prmt8;ZHBTc4:127700982-127701392:Tspan9;ESC_NPC:127701012-127701752:Prmt8;Brain_E14.5:127701082-127701692:Prmt8
chr6	127708132	127709052	Hindbrain_E11.5:127708132-127709052:Prmt8;Hindbrain_E11.5:127708132-127709052:Tspan11;Limb_E11.5:127708182-127709002:Parp11;Limb_E11.5:127708182-127709002:Efcab4b;Limb_E11.5:127708182-127709002:Tspan11;Limb_E11.5:127708182-127709002:Tspan9;Stomach_neonate:127708262-127708912:Parp11;Stomach_neonate:127708262-127708912:Prmt8;Stomach_neonate:127708262-127708912:Tspan9
chr6	127717282	127719302	Hindbrain_E11.5:127717282-127719302:Prmt8;Hindbrain_E11.5:127717282-127719302:Tspan11;ESC_NPC:127717322-127718482:Prmt8
chr6	127735122	127736732	V6.5:127735122-127736592:Prmt8;Hindbrain_E11.5:127735152-127736212:Parp11;Hindbrain_E11.5:127735152-127736212:Efcab4b;Hindbrain_E11.5:127735152-127736212:Prmt8;Hindbrain_E11.5:127735152-127736212:Tspan11;NPC:127735162-127736732:Parp11;NPC:127735162-127736732:Efcab4b;NPC:127735162-127736732:Prmt8;Brain_E14.5:127735222-127736152:Prmt8;Brain_E14.5:127735222-127736152:Tspan11
chr6	127752072	127754162	NPC:127752072-127753842:Parp11;NPC:127752072-127753842:Efcab4b;NPC:127752072-127753842:Prmt8;Hindbrain_E11.5:127752482-127754162:Parp11;Hindbrain_E11.5:127752482-127754162:Efcab4b;Hindbrain_E11.5:127752482-127754162:Prmt8;Hindbrain_E11.5:127752482-127754162:Tspan11
chr6	127764642	127768672	Neuron_cortical:127764642-127768672:Prmt8;Cerebellum_neonate:127764772-127768672:Prmt8;Cerebellum:127765182-127768672:Parp11;Cerebellum:127765182-127768672:Prmt8;Cerebellum:127765182-127768672:AC144778.1;Cerebellum:127765182-127768672:Tspan9;NPC:127766292-127768672:Parp11;NPC:127766292-127768672:Prmt8;Forebrain_E11.5:127766612-127768672:Prmt8;Hindbrain_E11.5:127766642-127768672:Parp11
chr6	127764642	127768672	Hindbrain_E11.5:127766642-127768672:Prmt8;Limb_E11.5:127766642-127768672:Parp11;Limb_E11.5:127766642-127768672:Tspan11;Limb_E11.5:127766642-127768672:AC144778.1;Limb_E11.5:127766642-127768672:Tspan9;Limb_E11.5:127766642-127768672:5930416I19Rik;Limb_E11.5:127766642-127768672:Foxm1;Limb_E11.5:127766642-127768672:Itfg2;Lung:127766802-127768342:Prmt8;Lung:127766802-127768342:Tspan11
chr6	127764642	127768672	Lung:127766802-127768342:Tspan9;Cortex:127766972-127768672:Prmt8;Cortex:127766972-127768672:7SK;V6.5:127767322-127768672:Prmt8;Limb_E14.5:127767532-127768052:Prmt8;Limb_E14.5:127767532-127768052:Tspan11;Limb_E14.5:127767532-127768052:Gm15870;Limb_E14.5:127767532-127768052:AC144778.1;Limb_E14.5:127767532-127768052:Tspan9;ZHBTc4:127767642-127768582:Prmt8
chr6	127764642	127768672	Lung_neonate:127767742-127768032:Efcab4b;Lung_neonate:127767742-127768032:Tspan11
chr6	127798142	127813972	Testis:127798142-127813972:Efcab4b;Testis:127798142-127813972:Tspan9;MC3T3-E1:127802322-127805532:Parp11;MC3T3-E1:127802322-127805532:Prmt8;MC3T3-E1:127802322-127805532:Tspan11;MC3T3-E1:127802322-127805532:Tspan9;MC3T3-E1:127802322-127805532:Tulp3;NPC:127802632-127804182:Parp11;NPC:127802632-127804182:Efcab4b;NPC:127802632-127804182:Prmt8
chr6	127798142	127813972	NPC:127802632-127804182:Tspan11
chr6	127846662	127847542	Lung:127846662-127847542:Prmt8;Lung:127846662-127847542:Tspan11;Lung:127846662-127847542:Tspan9
chr6	127849312	127850752	Lung:127849312-127850752:Prmt8;Lung:127849312-127850752:Tspan11;Lung:127849312-127850752:Tspan9
chr6	127852222	127857022	Lung_neonate:127852222-127854672:Efcab4b;Lung_neonate:127852222-127854672:Tspan11;Lung_neonate:127852222-127854672:Tspan9;Forelimb_bud_embryo:127852802-127857022:Prmt8;Forelimb_bud_embryo:127852802-127857022:Prmt8;Forelimb_bud_embryo:127852802-127857022:Tspan11;Forelimb_bud_embryo:127852802-127857022:Tspan11;MC3T3-E1:127852822-127856892:Parp11;MC3T3-E1:127852822-127856892:Parp11;MC3T3-E1:127852822-127856892:Prmt8
chr6	127852222	127857022	MC3T3-E1:127852822-127856892:Prmt8;MC3T3-E1:127852822-127856892:Tspan11;MC3T3-E1:127852822-127856892:Tspan11;MC3T3-E1:127852822-127856892:Tspan9;MC3T3-E1:127852822-127856892:Tspan9;MC3T3-E1:127852822-127856892:Tulp3;MC3T3-E1:127852822-127856892:Tulp3;Limb_E11.5:127852892-127856872:Efcab4b;Limb_E11.5:127852892-127856872:Tspan11;Limb_E11.5:127852892-127856872:Tspan11
chr6	127852222	127857022	Limb_E11.5:127852892-127856872:AC144778.1;Limb_E11.5:127852892-127856872:AC144778.1;Limb_E11.5:127852892-127856872:Tspan9;Limb_E11.5:127852892-127856872:Tspan9;Limb_E11.5:127852892-127856872:Gm10010;Limb_E11.5:127852892-127856872:5930416I19Rik;Limb_E11.5:127852892-127856872:5930416I19Rik;Limb_E11.5:127852892-127856872:Foxm1;Limb_E11.5:127852892-127856872:Foxm1;Limb_E11.5:127852892-127856872:Itfg2
chr6	127852222	127857022	Limb_E11.5:127852892-127856872:Itfg2;Limb_E11.5:127852892-127856872:Fkbp4;Limb_E11.5:127852892-127856872:Fkbp4;Limb_E14.5:127853232-127855352:Prmt8;Limb_E14.5:127853232-127855352:Tspan11;Limb_E14.5:127853232-127855352:AC144778.1;Limb_E14.5:127853232-127855352:Tspan9;Limb_E14.5:127853232-127855352:Fkbp4;EpiLC:127853552-127854672:Tspan11;Lung:127853602-127854772:Prmt8
chr6	127852222	127857022	Lung:127853602-127854772:Tspan11;Lung:127853602-127854772:Tspan9;Stomach_neonate:127853962-127855072:Prmt8;Stomach_neonate:127853962-127855072:Tspan11;Stomach_neonate:127853962-127855072:Tspan9;Stomach_neonate:127853962-127855072:Rpl18;Limb_E14.5:127855402-127856892:Efcab4b;Limb_E14.5:127855402-127856892:Tspan11;Limb_E14.5:127855402-127856892:AC144778.1;Limb_E14.5:127855402-127856892:Tspan9
chr6	127852222	127857022	Limb_E14.5:127855402-127856892:Fkbp4;Brain_E14.5:127855742-127856502:Prmt8;Brain_E14.5:127855742-127856502:Tspan11
chr6	127864642	127873982	3T3-L1:127864642-127873852:Efcab4b;3T3-L1:127864642-127873852:Tspan11;3T3-L1:127864642-127873852:Tspan9;3T3-L1:127864642-127873852:Gm10010;3T3-L1:127864642-127873852:Tulp3;3T3-L1:127864642-127873852:5930416I19Rik;3T3-L1:127864642-127873852:Fkbp4;MC3T3-E1:127868922-127873982:Parp11;MC3T3-E1:127868922-127873982:Tspan11;MC3T3-E1:127868922-127873982:Tspan9
chr6	127864642	127873982	MC3T3-E1:127868922-127873982:Tulp3;Forelimb_bud_embryo:127869222-127873042:Tspan11;Limb_E14.5:127869422-127871722:Efcab4b;Limb_E14.5:127869422-127871722:Prmt8;Limb_E14.5:127869422-127871722:Tspan11;Limb_E14.5:127869422-127871722:AC144778.1;Limb_E14.5:127869422-127871722:Tspan9;Limb_E14.5:127869422-127871722:Fkbp4;Limb_E11.5:127870062-127871762:Efcab4b;Limb_E11.5:127870062-127871762:Tspan11
chr6	127864642	127873982	Limb_E11.5:127870062-127871762:AC144778.1;Limb_E11.5:127870062-127871762:Tspan9;Limb_E11.5:127870062-127871762:Gm10010;Limb_E11.5:127870062-127871762:5930416I19Rik;Limb_E11.5:127870062-127871762:Foxm1;Limb_E11.5:127870062-127871762:Itfg2;Limb_E11.5:127870062-127871762:Fkbp4;Uterus:127870222-127870862:Tspan11;Uterus:127870222-127870862:Tspan9;Uterus:127870222-127870862:Rpl18
chr6	127874242	127877612	3T3-L1:127874242-127877612:Efcab4b;3T3-L1:127874242-127877612:Tspan11;3T3-L1:127874242-127877612:Tspan9;3T3-L1:127874242-127877612:Gm10010;3T3-L1:127874242-127877612:Tulp3;3T3-L1:127874242-127877612:5930416I19Rik;3T3-L1:127874242-127877612:Fkbp4;Limb_E11.5:127875082-127877612:Efcab4b;Limb_E11.5:127875082-127877612:Prmt8;Limb_E11.5:127875082-127877612:Tspan11
chr6	127874242	127877612	Limb_E11.5:127875082-127877612:AC144778.1;Limb_E11.5:127875082-127877612:Tspan9;Limb_E11.5:127875082-127877612:Gm10010;Limb_E11.5:127875082-127877612:5930416I19Rik;Limb_E11.5:127875082-127877612:Foxm1;Limb_E11.5:127875082-127877612:Itfg2;Limb_E11.5:127875082-127877612:Fkbp4;Uterus:127875422-127877592:Tspan11;Uterus:127875422-127877592:Rpl18;Limb_E14.5:127875602-127877612:Efcab4b
chr6	127874242	127877612	Limb_E14.5:127875602-127877612:Prmt8;Limb_E14.5:127875602-127877612:Tspan11;Limb_E14.5:127875602-127877612:AC144778.1;Limb_E14.5:127875602-127877612:Tspan9;Limb_E14.5:127875602-127877612:Fkbp4;Lung_E14.5:127876852-127877612:Tspan11;Lung_E14.5:127876852-127877612:Tspan9
chr6	127887872	127891072	3T3-L1:127887872-127891072:Tspan11;3T3-L1:127887872-127891072:Tspan9;3T3-L1:127887872-127891072:Gm10010;3T3-L1:127887872-127891072:Tulp3;3T3-L1:127887872-127891072:5930416I19Rik;3T3-L1:127887872-127891072:Fkbp4;Brain_E14.5:127887872-127888662:Prmt8;Brain_E14.5:127887872-127888662:Tspan11;Cerebellum_neonate:127887872-127889842:Tspan9;Hindbrain_E11.5:127887872-127888232:Rpl18
chr6	127887872	127891072	Limb_E11.5:127887872-127889212:Tspan11;Limb_E11.5:127887872-127889212:AC144778.1;Limb_E11.5:127887872-127889212:Tspan9;Limb_E11.5:127887872-127889212:Gm10010;Limb_E11.5:127887872-127889212:Tulp3;Limb_E11.5:127887872-127889212:5930416I19Rik;Limb_E11.5:127887872-127889212:Foxm1;Limb_E11.5:127887872-127889212:Itfg2;Limb_E11.5:127887872-127889212:Fkbp4;Limb_E14.5:127887872-127889542:Prmt8
chr6	127887872	127891072	Limb_E14.5:127887872-127889542:Tspan11;Limb_E14.5:127887872-127889542:AC144778.1;Limb_E14.5:127887872-127889542:Tspan9;Limb_E14.5:127887872-127889542:Foxm1;Limb_E14.5:127887872-127889542:Fkbp4;Lung_E14.5:127887872-127889052:Tspan9;Lung_neonate:127887872-127889102:Efcab4b;Lung_neonate:127887872-127889102:Tspan9;MC3T3-E1:127887872-127890572:Tspan11;MC3T3-E1:127887872-127890572:Tspan9
chr6	127887872	127891072	NPC:127887872-127889142:Prmt8;NPC:127887872-127889142:Tspan11;Lung:127887922-127888872:Prmt8;Lung:127887922-127888872:Tspan11;Lung:127887922-127888872:Tspan9;Lung:127887922-127888872:Tulp3
chr6	127901372	127902102	Heart:127901372-127902102:Efcab4b;Heart:127901372-127902102:Tspan11;Heart:127901372-127902102:Tspan9
chr6	127913042	127915482	3T3-L1:127913042-127913602:Tspan11;3T3-L1:127913042-127913602:Tspan9;3T3-L1:127913042-127913602:Gm10010;3T3-L1:127913042-127913602:Tulp3;3T3-L1:127913042-127913602:5930416I19Rik;3T3-L1:127913042-127913602:Fkbp4;MC3T3-E1:127913042-127915482:Tspan11;MC3T3-E1:127913042-127915482:Tspan9
chr6	127931942	127933912	Limb_E11.5:127931942-127933912:Tspan11;Limb_E11.5:127931942-127933912:AC144778.1;Limb_E11.5:127931942-127933912:Tspan9;Limb_E11.5:127931942-127933912:Gm10010;Limb_E11.5:127931942-127933912:Tead4;Limb_E11.5:127931942-127933912:5930416I19Rik;Limb_E11.5:127931942-127933912:Foxm1;Limb_E11.5:127931942-127933912:Itfg2;Limb_E11.5:127931942-127933912:Fkbp4;Lung_E14.5:127932362-127933402:Tspan11
chr6	127931942	127933912	Lung_E14.5:127932362-127933402:Tspan9
chr6	127970762	127975812	MC3T3-E1:127970762-127975812:Tspan11;MC3T3-E1:127970762-127975812:Tspan9;MC3T3-E1:127970762-127975812:Tulp3;MC3T3-E1:127970762-127975812:Fkbp4;Hindbrain_E11.5:127973252-127974862:Tspan11;Hindbrain_E11.5:127973252-127974862:Tspan9;Hindbrain_E11.5:127973252-127974862:Rpl18;Limb_E11.5:127973252-127974502:Parp11;Limb_E11.5:127973252-127974502:Tspan11;Limb_E11.5:127973252-127974502:AC144778.1
chr6	127970762	127975812	Limb_E11.5:127973252-127974502:Tspan9;Limb_E11.5:127973252-127974502:Gm10010;Limb_E11.5:127973252-127974502:Tead4;Limb_E11.5:127973252-127974502:Rpl18;Limb_E11.5:127973252-127974502:5930416I19Rik;Limb_E11.5:127973252-127974502:Foxm1;Limb_E11.5:127973252-127974502:Itfg2;Limb_E11.5:127973252-127974502:Fkbp4;Limb_E14.5:127973422-127974532:Tspan11;Limb_E14.5:127973422-127974532:AC144778.1
chr6	127970762	127975812	Limb_E14.5:127973422-127974532:Tspan9;Limb_E14.5:127973422-127974532:Tead4;Limb_E14.5:127973422-127974532:Foxm1;Limb_E14.5:127973422-127974532:Fkbp4;Lens_P1:127973582-127974582:Tspan9
chr6	127978092	127980082	Limb_E11.5:127978092-127980082:Parp11;Limb_E11.5:127978092-127980082:Tspan11;Limb_E11.5:127978092-127980082:AC144778.1;Limb_E11.5:127978092-127980082:Tspan9;Limb_E11.5:127978092-127980082:Gm10010;Limb_E11.5:127978092-127980082:Tead4;Limb_E11.5:127978092-127980082:Rpl18;Limb_E11.5:127978092-127980082:5930416I19Rik;Limb_E11.5:127978092-127980082:Foxm1;Limb_E11.5:127978092-127980082:Itfg2
chr6	127978092	127980082	Limb_E11.5:127978092-127980082:Fkbp4
chr6	127981092	127981742	Heart:127981092-127981742:Tspan11;Heart:127981092-127981742:Tspan9;Heart:127981092-127981742:Fkbp4
chr6	127984592	127996362	NKC_spleen:127984592-127990862:Rpl18;NKC_spleen:127984592-127990862:Rpl18;Heart_E12.5:127985102-127993512:Tspan9;Heart_E12.5:127985102-127993512:Tspan9;Heart_E12.5:127985102-127993512:Rpl18;Heart_E12.5:127985102-127993512:Rpl18;Heart_E12.5:127985102-127993512:Rpl18;Heart_E12.5:127985102-127993512:Tulp3;Heart_E12.5:127985102-127993512:Tulp3;Heart_E12.5:127985102-127993512:Tulp3
chr6	127984592	127996362	Heart:127985622-127988122:Tspan11;Heart:127985622-127988122:Tspan9;Heart:127985622-127988122:Fkbp4;Heart:127988192-127990992:Tspan11;Heart:127988192-127990992:Tspan9;Heart:127988192-127990992:Fkbp4;Heart_E11.5:127988262-127993522:Tspan9;Heart_E11.5:127988262-127993522:Tspan9;Heart_E11.5:127988262-127993522:Tulp3;Heart_E11.5:127988262-127993522:Tulp3
chr6	127984592	127996362	Stomach_neonate:127988682-127990982:Tspan9;Stomach_neonate:127988682-127990982:Rpl18;Stomach_neonate:127988682-127990982:Tulp3;Stomach_neonate:127988682-127990982:Fkbp4;Lung_neonate:127988692-127990922:Tspan11;Lung_neonate:127988692-127990922:Tspan9;Lung_neonate:127988692-127990922:Tead4;Lung_neonate:127988692-127990922:Rpl18;Lung_neonate:127988692-127990922:Tulp3;3T3-L1:127988762-127993362:Tspan11
chr6	127984592	127996362	3T3-L1:127988762-127993362:Tspan11;3T3-L1:127988762-127993362:Tspan9;3T3-L1:127988762-127993362:Tspan9;3T3-L1:127988762-127993362:Gm10010;3T3-L1:127988762-127993362:Gm10010;3T3-L1:127988762-127993362:Tead4;3T3-L1:127988762-127993362:Tead4;3T3-L1:127988762-127993362:Rpl18;3T3-L1:127988762-127993362:Rpl18;3T3-L1:127988762-127993362:Tulp3
chr6	127984592	127996362	3T3-L1:127988762-127993362:Tulp3;3T3-L1:127988762-127993362:5930416I19Rik;3T3-L1:127988762-127993362:5930416I19Rik;3T3-L1:127988762-127993362:Fkbp4;3T3-L1:127988762-127993362:Fkbp4;NPC:127988862-127990602:Tspan11;NPC:127988862-127990602:Tspan9;Lung_E14.5:127989242-127990792:Tspan11;Lung_E14.5:127989242-127990792:Tspan9;Lung_E14.5:127989242-127990792:Rpl18
chr6	127984592	127996362	Lung_E14.5:127989242-127990792:Tulp3;Limb_E14.5:127989332-127990342:Tspan11;Limb_E14.5:127989332-127990342:AC144778.1;Limb_E14.5:127989332-127990342:Tspan9;Limb_E14.5:127989332-127990342:Tead4;Limb_E14.5:127989332-127990342:Fkbp4;Uterus:127989422-127990172:Tspan11;Uterus:127989422-127990172:Tspan9;Uterus:127989422-127990172:Rpl18;Uterus:127989422-127990172:Tulp3
chr6	127984592	127996362	Stomach_neonate:127991052-127992322:Tspan9;Stomach_neonate:127991052-127992322:Rpl18;Stomach_neonate:127991052-127992322:Tulp3;Stomach_neonate:127991052-127992322:Foxm1;NKC_spleen:127991062-127996242:Rpl18;NKC_spleen:127991062-127996242:Rpl18;NKC_spleen:127991062-127996242:5930416I19Rik;NKC_spleen:127991062-127996242:5930416I19Rik;NKC_spleen:127991062-127996242:Foxm1;NKC_spleen:127991062-127996242:Foxm1
chr6	127984592	127996362	CD4+:127991072-127994462:Rpl18;CD4+:127991072-127994462:Tulp3;CD4+:127991072-127994462:Foxm1;Heart:127991092-127992722:Tspan11;Heart:127991092-127992722:Tspan9;Lung:127991132-127992412:Prmt8;Lung:127991132-127992412:Tspan11;Lung:127991132-127992412:Tspan9;Lung:127991132-127992412:Tulp3;Lung:127991132-127992412:Fkbp4
chr6	127984592	127996362	Th1:127991242-127996362:Tulp3;Th1:127991242-127996362:Tulp3;Lung_neonate:127991282-127992872:Tspan11;Lung_neonate:127991282-127992872:Tspan9;Lung_neonate:127991282-127992872:Tead4;Lung_neonate:127991282-127992872:Rpl18;Lung_neonate:127991282-127992872:Tulp3;Lung_neonate:127991282-127992872:Foxm1;Th2:127991282-127994602:Tulp3;Th2:127991282-127994602:Foxm1
chr6	127984592	127996362	CD8+:127991322-127992612:Tulp3;CD8+:127991322-127992612:Foxm1;Spleen:127991342-127992772:Tspan9;Thymus:127991362-127994622:Prmt8;Thymus:127991362-127994622:Tspan9;Megakaryocyte:127991542-127992622:Tspan9;Megakaryocyte:127991542-127992622:Rpl18;Megakaryocyte:127991542-127992622:Tulp3
chr6	127997762	128017222	Cerebellum_neonate:127997762-128017222:Tspan9;Cerebellum_neonate:127997762-128017222:Tead4;Cerebellum_neonate:127997762-128017222:Rpl18;Cerebellum_neonate:127997762-128017222:Tulp3;Cerebellum_neonate:127997762-128017222:Fkbp4;Th1:128001472-128010982:Tulp3;MC3T3-E1:128005082-128012652:Tspan11;MC3T3-E1:128005082-128012652:Tspan9;MC3T3-E1:128005082-128012652:Tead4;MC3T3-E1:128005082-128012652:Tulp3
chr6	127997762	128017222	MC3T3-E1:128005082-128012652:Fkbp4;Th2:128005422-128010632:Tulp3;Limb_E11.5:128009252-128013702:Parp11;Limb_E11.5:128009252-128013702:Tspan11;Limb_E11.5:128009252-128013702:AC144778.1;Limb_E11.5:128009252-128013702:Tspan9;Limb_E11.5:128009252-128013702:Gm10010;Limb_E11.5:128009252-128013702:Tead4;Limb_E11.5:128009252-128013702:Rpl18;Limb_E11.5:128009252-128013702:Tulp3
chr6	127997762	128017222	Limb_E11.5:128009252-128013702:5930416I19Rik;Limb_E11.5:128009252-128013702:Foxm1;Limb_E11.5:128009252-128013702:Itfg2;Limb_E11.5:128009252-128013702:Fkbp4;Forelimb_bud_embryo:128009362-128011832:Tspan11;Forelimb_bud_embryo:128009362-128011832:Tspan9;Forelimb_bud_embryo:128009362-128011832:Tulp3;Forelimb_bud_embryo:128009362-128011832:Foxm1;Limb_E14.5:128010142-128011842:Tspan11;Limb_E14.5:128010142-128011842:Gm15870
chr6	127997762	128017222	Limb_E14.5:128010142-128011842:AC144778.1;Limb_E14.5:128010142-128011842:Tspan9;Limb_E14.5:128010142-128011842:Tead4;Limb_E14.5:128010142-128011842:Tulp3;Limb_E14.5:128010142-128011842:5930416I19Rik;Limb_E14.5:128010142-128011842:Foxm1;Limb_E14.5:128010142-128011842:Fkbp4;Stomach_neonate:128010142-128013072:Tspan9;Stomach_neonate:128010142-128013072:Rpl18;Stomach_neonate:128010142-128013072:Tulp3
chr6	127997762	128017222	Stomach_neonate:128010142-128013072:Foxm1;Uterus:128010452-128012382:Tspan11;Uterus:128010452-128012382:Tspan9;Uterus:128010452-128012382:Rpl18;Brain_E14.5:128011062-128011362:Prmt8;Brain_E14.5:128011062-128011362:Tspan9
chr6	128019072	128026552	Cerebellum_neonate:128019072-128026362:Tspan11;Cerebellum_neonate:128019072-128026362:Tspan9;Cerebellum_neonate:128019072-128026362:Rpl18;Cerebellum_neonate:128019072-128026362:Tulp3;CD4+CD8+:128024632-128026382:Gm15870;CD4+CD8+:128024632-128026382:Tspan9;CD4+CD8+:128024632-128026382:Gm17703;CD4+CD8+:128024632-128026382:5930416I19Rik;Thymus:128024652-128026352:Prmt8;Thymus:128024652-128026352:Tspan9
chr6	128019072	128026552	NKC_spleen:128024742-128026492:Rpl18;NKC_spleen:128024742-128026492:5930416I19Rik;CD8+:128024882-128026552:Tulp3;CD8+:128024882-128026552:Foxm1
chr6	128034242	128051572	3T3-L1:128034242-128037782:Tspan11;3T3-L1:128034242-128037782:Tspan9;3T3-L1:128034242-128037782:Gm10010;3T3-L1:128034242-128037782:Tead4;3T3-L1:128034242-128037782:Rpl18;3T3-L1:128034242-128037782:Tulp3;3T3-L1:128034242-128037782:Gm17703;3T3-L1:128034242-128037782:5930416I19Rik;3T3-L1:128034242-128037782:Foxm1;3T3-L1:128034242-128037782:Nrip2
chr6	128034242	128051572	3T3-L1:128034242-128037782:Fkbp4;Cerebellum:128034242-128051572:Prmt8;Cerebellum:128034242-128051572:Prmt8;Cerebellum:128034242-128051572:Prmt8;Cerebellum:128034242-128051572:Prmt8;Cerebellum:128034242-128051572:7SK;Cerebellum:128034242-128051572:Tspan11;Cerebellum:128034242-128051572:Tspan11;Cerebellum:128034242-128051572:Tspan11;Cerebellum:128034242-128051572:Gm15870
chr6	128034242	128051572	Cerebellum:128034242-128051572:Gm15870;Cerebellum:128034242-128051572:Gm15870;Cerebellum:128034242-128051572:Gm15870;Cerebellum:128034242-128051572:AC144778.1;Cerebellum:128034242-128051572:AC144778.1;Cerebellum:128034242-128051572:AC144778.1;Cerebellum:128034242-128051572:AC144778.1;Cerebellum:128034242-128051572:Tspan9;Cerebellum:128034242-128051572:Tspan9;Cerebellum:128034242-128051572:Tspan9
chr6	128034242	128051572	Cerebellum:128034242-128051572:Tspan9;Cerebellum:128034242-128051572:Gm10010;Cerebellum:128034242-128051572:Gm10010;Cerebellum:128034242-128051572:Gm10010;Cerebellum:128034242-128051572:Gm10010;Cerebellum:128034242-128051572:Tead4;Cerebellum:128034242-128051572:Tead4;Cerebellum:128034242-128051572:Tead4;Cerebellum:128034242-128051572:Tead4;Cerebellum:128034242-128051572:Rpl18
chr6	128034242	128051572	Cerebellum:128034242-128051572:Rpl18;Cerebellum:128034242-128051572:Tulp3;Cerebellum:128034242-128051572:Tulp3;Cerebellum:128034242-128051572:Tulp3;Cerebellum:128034242-128051572:5930416I19Rik;Cerebellum:128034242-128051572:5930416I19Rik;Cerebellum:128034242-128051572:4933413G19Rik;Cerebellum:128034242-128051572:4933413G19Rik;Cerebellum:128034242-128051572:4933413G19Rik;Cerebellum:128034242-128051572:4933413G19Rik
chr6	128034242	128051572	Cerebellum:128034242-128051572:Nrip2;Cerebellum:128034242-128051572:Nrip2;Cerebellum:128034242-128051572:Fkbp4;Cerebellum:128034242-128051572:Fkbp4;Cerebellum:128034242-128051572:Fkbp4;Cerebellum:128034242-128051572:Fkbp4;Cerebellum_neonate:128034242-128038212:Tspan11;Cerebellum_neonate:128034242-128038212:Tspan9;Cerebellum_neonate:128034242-128038212:Rpl18;Cerebellum_neonate:128034242-128038212:Tulp3
chr6	128034242	128051572	Cerebellum_neonate:128034242-128038212:Nrip2;Cerebellum_neonate:128034242-128038212:Fkbp4;ESC_J1:128034242-128037152:Tulp3;EpiLC:128034242-128037312:Rpl18;EpiLC:128034242-128037312:Tulp3;Heart_E11.5:128034242-128037532:Tspan9;Heart_E11.5:128034242-128037532:Tulp3;Heart_E12.5:128034242-128038302:Tspan9;Heart_E12.5:128034242-128038302:Rpl18;Heart_E12.5:128034242-128038302:Tulp3
chr6	128034242	128051572	Heart:128034242-128037732:Tspan11;Heart:128034242-128037732:Tspan9;Heart:128034242-128037732:Fkbp4;Lens_P1:128034242-128034912:Tspan9;Limb_E11.5:128034242-128038932:Parp11;Limb_E11.5:128034242-128038932:Parp11;Limb_E11.5:128034242-128038932:Tspan11;Limb_E11.5:128034242-128038932:Tspan11;Limb_E11.5:128034242-128038932:AC144778.1;Limb_E11.5:128034242-128038932:AC144778.1
chr6	128034242	128051572	Limb_E11.5:128034242-128038932:Tspan9;Limb_E11.5:128034242-128038932:Tspan9;Limb_E11.5:128034242-128038932:Gm10010;Limb_E11.5:128034242-128038932:Gm10010;Limb_E11.5:128034242-128038932:Tead4;Limb_E11.5:128034242-128038932:Tead4;Limb_E11.5:128034242-128038932:Rpl18;Limb_E11.5:128034242-128038932:Rpl18;Limb_E11.5:128034242-128038932:Tulp3;Limb_E11.5:128034242-128038932:Tulp3
chr6	128034242	128051572	Limb_E11.5:128034242-128038932:5930416I19Rik;Limb_E11.5:128034242-128038932:5930416I19Rik;Limb_E11.5:128034242-128038932:Foxm1;Limb_E11.5:128034242-128038932:Foxm1;Limb_E11.5:128034242-128038932:Nrip2;Limb_E11.5:128034242-128038932:Nrip2;Limb_E11.5:128034242-128038932:Itfg2;Limb_E11.5:128034242-128038932:Itfg2;Limb_E11.5:128034242-128038932:Fkbp4;Limb_E11.5:128034242-128038932:Fkbp4
chr6	128034242	128051572	Limb_E11.5:128034242-128038932:Gm5884;Limb_E11.5:128034242-128038932:Gm5884;Limb_E14.5:128034242-128036632:Tspan11;Limb_E14.5:128034242-128036632:AC144778.1;Limb_E14.5:128034242-128036632:Tspan9;Limb_E14.5:128034242-128036632:Tead4;Limb_E14.5:128034242-128036632:Rpl18;Limb_E14.5:128034242-128036632:Tulp3;Limb_E14.5:128034242-128036632:5930416I19Rik;Limb_E14.5:128034242-128036632:Foxm1
chr6	128034242	128051572	Limb_E14.5:128034242-128036632:Nrip2;Limb_E14.5:128034242-128036632:Fkbp4;Lung_E14.5:128034242-128035512:Tspan11;Lung_E14.5:128034242-128035512:Tspan9;Lung_E14.5:128034242-128035512:Rpl18;Lung_E14.5:128034242-128035512:Tulp3;Lung_E14.5:128034242-128035512:5930416I19Rik;MC3T3-E1:128034242-128037022:Tspan11;MC3T3-E1:128034242-128037022:Tspan9;MC3T3-E1:128034242-128037022:Tulp3
chr6	128034242	128051572	MC3T3-E1:128034242-128037022:Fkbp4;NPC:128034242-128035482:Tspan9;NPC:128034242-128035482:5930416I19Rik;Neuron_cortical:128034242-128036242:Prmt8;Neuron_cortical:128034242-128036242:Tspan11;Neuron_cortical:128034242-128036242:Tspan9;Neuron_cortical:128034242-128036242:Tulp3;Neuron_cortical:128034242-128036242:5930416I19Rik;Prostate:128034242-128036882:Rpl18;Prostate:128034242-128036882:Tulp3
chr6	128034242	128051572	Prostate:128034242-128036882:Fkbp4;Stomach_neonate:128034242-128036332:Tspan11;Stomach_neonate:128034242-128036332:Tspan9;Stomach_neonate:128034242-128036332:Rpl18;Stomach_neonate:128034242-128036332:Tulp3;Stomach_neonate:128034242-128036332:Foxm1;Stomach_neonate:128034242-128036332:Nrip2;ZHBTc4:128034332-128035432:Tspan9;ZHBTc4:128034332-128035432:Tead4;ZHBTc4:128034332-128035432:Rpl18
chr6	128034242	128051572	ZHBTc4:128034332-128035432:Tulp3;Forelimb_bud_embryo:128034442-128035212:Tspan11;Forelimb_bud_embryo:128034442-128035212:Tspan9;Forelimb_bud_embryo:128034442-128035212:Tulp3;Placenta:128034942-128036542:Tspan9;Placenta:128034942-128036542:Rpl18;Placenta:128034942-128036542:5930416I19Rik;Lung_neonate:128035472-128036372:Tspan11;Lung_neonate:128035472-128036372:Tspan9;Lung_neonate:128035472-128036372:Tead4
chr6	128034242	128051572	Lung_neonate:128035472-128036372:Rpl18;Lung_neonate:128035472-128036372:Tulp3;Lung_neonate:128035472-128036372:Foxm1;Lung_neonate:128035472-128036372:Nrip2;Testis:128035582-128036062:Tspan9;Testis:128035582-128036062:Foxm1;Hindbrain_E11.5:128035622-128036472:Tspan11;Hindbrain_E11.5:128035622-128036472:Tspan9;Hindbrain_E11.5:128035622-128036472:Rpl18;Hindbrain_E11.5:128035622-128036472:Tulp3
chr6	128034242	128051572	Hindbrain_E11.5:128035622-128036472:5930416I19Rik;Limb_E14.5:128038472-128038982:Tspan11;Limb_E14.5:128038472-128038982:Gm15870;Limb_E14.5:128038472-128038982:AC144778.1;Limb_E14.5:128038472-128038982:Tspan9;Limb_E14.5:128038472-128038982:Tead4;Limb_E14.5:128038472-128038982:Rpl18;Limb_E14.5:128038472-128038982:Tulp3;Limb_E14.5:128038472-128038982:Gm17703;Limb_E14.5:128038472-128038982:5930416I19Rik
chr6	128034242	128051572	Limb_E14.5:128038472-128038982:Foxm1;Limb_E14.5:128038472-128038982:Nrip2;Limb_E14.5:128038472-128038982:Fkbp4;Liver:128039092-128040552:Tspan9;Heart_E11.5:128041282-128044952:Tspan9;Heart_E11.5:128041282-128044952:Tulp3;Cerebellum_neonate:128041452-128048822:Prmt8;Cerebellum_neonate:128041452-128048822:Tspan11;Cerebellum_neonate:128041452-128048822:Tspan9;Cerebellum_neonate:128041452-128048822:Rpl18
chr6	128034242	128051572	Cerebellum_neonate:128041452-128048822:Tulp3;Cerebellum_neonate:128041452-128048822:Nrip2;3T3-L1:128042182-128045232:Prmt8;3T3-L1:128042182-128045232:Tspan11;3T3-L1:128042182-128045232:Tspan9;3T3-L1:128042182-128045232:Gm10010;3T3-L1:128042182-128045232:Tead4;3T3-L1:128042182-128045232:Rpl18;3T3-L1:128042182-128045232:Tulp3;3T3-L1:128042182-128045232:Gm17703
chr6	128034242	128051572	3T3-L1:128042182-128045232:5930416I19Rik;3T3-L1:128042182-128045232:Fkbp4;CMP:128044152-128045082:Rpl18;CMP:128044152-128045082:5930416I19Rik;CMP:128044152-128045082:Nrip2;Heart:128044482-128049662:Tspan11;Heart:128044482-128049662:Tspan9;Heart_E12.5:128044652-128048852:Tspan9;Heart_E12.5:128044652-128048852:Rpl18;Heart_E12.5:128044652-128048852:Tulp3
chr6	128034242	128051572	GMP:128044702-128045082:Rpl18;GMP:128044702-128045082:5930416I19Rik;GMP:128044702-128045082:Foxm1
chr6	128061782	128062552	HFSC:128061782-128062552:Tspan9;HFSC:128061782-128062552:Tead4;HFSC:128061782-128062552:Rpl18
chr6	128064922	128067772	Heart_E11.5:128064922-128067392:Tspan11;Heart_E11.5:128064922-128067392:Tspan9;Heart_E11.5:128064922-128067392:Tulp3;Heart_E11.5:128064922-128067392:Foxm1;Limb_E11.5:128065112-128067772:Parp11;Limb_E11.5:128065112-128067772:Tspan11;Limb_E11.5:128065112-128067772:AC144778.1;Limb_E11.5:128065112-128067772:Tspan9;Limb_E11.5:128065112-128067772:Gm10010;Limb_E11.5:128065112-128067772:Tead4
chr6	128064922	128067772	Limb_E11.5:128065112-128067772:Rpl18;Limb_E11.5:128065112-128067772:Tulp3;Limb_E11.5:128065112-128067772:5930416I19Rik;Limb_E11.5:128065112-128067772:Foxm1;Limb_E11.5:128065112-128067772:Nrip2;Limb_E11.5:128065112-128067772:Itfg2;Limb_E11.5:128065112-128067772:Fkbp4;Limb_E11.5:128065112-128067772:Gm5884;Limb_E14.5:128065172-128067142:Tspan11;Limb_E14.5:128065172-128067142:AC144778.1
chr6	128064922	128067772	Limb_E14.5:128065172-128067142:Tspan9;Limb_E14.5:128065172-128067142:Tead4;Limb_E14.5:128065172-128067142:Gm17703;Limb_E14.5:128065172-128067142:Nrip2;Limb_E14.5:128065172-128067142:Itfg2;Limb_E14.5:128065172-128067142:Fkbp4;Forelimb_bud_embryo:128065262-128067022:Tspan11;Forelimb_bud_embryo:128065262-128067022:Tulp3;Forelimb_bud_embryo:128065262-128067022:5930416I19Rik;Forelimb_bud_embryo:128065262-128067022:Foxm1
chr6	128064922	128067772	EpiLC:128065292-128067402:Tspan9;EpiLC:128065292-128067402:Rpl18;EpiLC:128065292-128067402:Tulp3;EpiLC:128065292-128067402:Foxm1;MC3T3-E1:128065402-128067732:Tspan11;MC3T3-E1:128065402-128067732:Tspan9;MC3T3-E1:128065402-128067732:Rpl18;MC3T3-E1:128065402-128067732:Tulp3;MC3T3-E1:128065402-128067732:5930416I19Rik;MC3T3-E1:128065402-128067732:Foxm1
chr6	128064922	128067772	MC3T3-E1:128065402-128067732:Fkbp4;Brain_E14.5:128066012-128066392:Tspan9;Hindbrain_E11.5:128066182-128066942:Prmt8;Hindbrain_E11.5:128066182-128066942:Tspan11;Hindbrain_E11.5:128066182-128066942:Tspan9;Hindbrain_E11.5:128066182-128066942:Rpl18;Hindbrain_E11.5:128066182-128066942:Tulp3;Hindbrain_E11.5:128066182-128066942:5930416I19Rik;Hindbrain_E11.5:128066182-128066942:Nrip2;Hindbrain_E11.5:128066182-128066942:Itfg2
chr6	128069632	128071902	Limb_E11.5:128069632-128071902:Parp11;Limb_E11.5:128069632-128071902:Tspan11;Limb_E11.5:128069632-128071902:AC144778.1;Limb_E11.5:128069632-128071902:Tspan9;Limb_E11.5:128069632-128071902:Gm10010;Limb_E11.5:128069632-128071902:Tead4;Limb_E11.5:128069632-128071902:Rpl18;Limb_E11.5:128069632-128071902:Tulp3;Limb_E11.5:128069632-128071902:5930416I19Rik;Limb_E11.5:128069632-128071902:Foxm1
chr6	128069632	128071902	Limb_E11.5:128069632-128071902:Nrip2;Limb_E11.5:128069632-128071902:Itfg2;Limb_E11.5:128069632-128071902:Fkbp4;Limb_E11.5:128069632-128071902:Gm5884;Limb_E14.5:128069732-128071592:Tspan11;Limb_E14.5:128069732-128071592:Gm15870;Limb_E14.5:128069732-128071592:AC144778.1;Limb_E14.5:128069732-128071592:Tspan9;Limb_E14.5:128069732-128071592:Tead4;Limb_E14.5:128069732-128071592:Gm17703
chr6	128069632	128071902	Limb_E14.5:128069732-128071592:Nrip2;Limb_E14.5:128069732-128071592:Fkbp4;Brain_E14.5:128071222-128071552:Tspan9;Brain_E14.5:128071222-128071552:Fkbp4
chr6	128073502	128083372	Heart_E11.5:128073502-128076702:Tspan9;Heart_E11.5:128073502-128076702:Tulp3;Heart_E11.5:128073502-128076702:Fkbp4;Limb_E14.5:128074292-128080402:Tspan11;Limb_E14.5:128074292-128080402:Gm15870;Limb_E14.5:128074292-128080402:AC144778.1;Limb_E14.5:128074292-128080402:Tspan9;Limb_E14.5:128074292-128080402:Tead4;Limb_E14.5:128074292-128080402:Tulp3;Limb_E14.5:128074292-128080402:Gm17703
chr6	128073502	128083372	Limb_E14.5:128074292-128080402:5930416I19Rik;Limb_E14.5:128074292-128080402:Foxm1;Limb_E14.5:128074292-128080402:Nrip2;Limb_E14.5:128074292-128080402:Itfg2;Limb_E14.5:128074292-128080402:Fkbp4;Lung_neonate:128075092-128077152:Tspan11;Lung_neonate:128075092-128077152:Tspan9;Lung_neonate:128075092-128077152:Tead4;Lung_neonate:128075092-128077152:Rpl18;Lung_neonate:128075092-128077152:Tulp3
chr6	128073502	128083372	Lung_neonate:128075092-128077152:Foxm1;Lung_neonate:128075092-128077152:Nrip2;Cerebellum_neonate:128075102-128083372:Prmt8;Cerebellum_neonate:128075102-128083372:Tspan11;Cerebellum_neonate:128075102-128083372:Tspan9;Cerebellum_neonate:128075102-128083372:Rpl18;Cerebellum_neonate:128075102-128083372:Tulp3;Cerebellum_neonate:128075102-128083372:Nrip2;Cerebellum_neonate:128075102-128083372:Itfg2;Cerebellum_neonate:128075102-128083372:Fkbp4
chr6	128073502	128083372	Heart:128075402-128077742:Tspan11;Heart:128075402-128077742:Tspan9;Heart:128075402-128077742:Tulp3;Heart:128075402-128077742:5930416I19Rik;Heart:128075402-128077742:Foxm1;Heart:128075402-128077742:Fkbp4;Lung:128075492-128075892:Tspan11;Lung:128075492-128075892:Tspan9;Lung:128075492-128075892:Tead4;Lung:128075492-128075892:Tulp3
chr6	128073502	128083372	Lung:128075492-128075892:Foxm1;Lung:128075492-128075892:Itfg2;Lung:128075492-128075892:Fkbp4;Limb_E11.5:128075582-128081002:Tspan11;Limb_E11.5:128075582-128081002:AC144778.1;Limb_E11.5:128075582-128081002:Tspan9;Limb_E11.5:128075582-128081002:Gm10010;Limb_E11.5:128075582-128081002:Tead4;Limb_E11.5:128075582-128081002:Rpl18;Limb_E11.5:128075582-128081002:Tulp3
chr6	128073502	128083372	Limb_E11.5:128075582-128081002:5930416I19Rik;Limb_E11.5:128075582-128081002:Foxm1;Limb_E11.5:128075582-128081002:Nrip2;Limb_E11.5:128075582-128081002:Itfg2;Limb_E11.5:128075582-128081002:Fkbp4;Limb_E11.5:128075582-128081002:Gm5884
chr6	128088842	128089192	Hindbrain_E11.5:128088842-128089192:Tspan11;Hindbrain_E11.5:128088842-128089192:Rpl18;Hindbrain_E11.5:128088842-128089192:5930416I19Rik;Hindbrain_E11.5:128088842-128089192:Fkbp4
chr6	128089202	128090762	Lung_neonate:128089202-128090442:Tspan11;Lung_neonate:128089202-128090442:Tspan9;Lung_neonate:128089202-128090442:Rpl18;Lung_neonate:128089202-128090442:Tulp3;Lung_neonate:128089202-128090442:Foxm1;Uterus:128089332-128090112:Tspan11;Uterus:128089332-128090112:Tspan9;Uterus:128089332-128090112:Rpl18;Uterus:128089332-128090112:Foxm1;NPC:128089722-128090632:Tspan9
chr6	128089202	128090762	NPC:128089722-128090632:Fkbp4;Stomach_neonate:128089782-128090462:Tspan9;Stomach_neonate:128089782-128090462:Rpl18;Stomach_neonate:128089782-128090462:Tulp3;Stomach_neonate:128089782-128090462:Foxm1;Stomach_neonate:128089782-128090462:Itfg2;Stomach_neonate:128089782-128090462:Fkbp4;Lung:128089802-128090462:Tspan11;Lung:128089802-128090462:Tspan9;Lung:128089802-128090462:Tead4
chr6	128089202	128090762	Lung:128089802-128090462:Tulp3;Lung:128089802-128090462:Foxm1;Lung:128089802-128090462:Itfg2;Lung:128089802-128090462:Fkbp4;Lung_E14.5:128089902-128090762:Tspan11;Lung_E14.5:128089902-128090762:Tspan9;Lung_E14.5:128089902-128090762:Rpl18;Lung_E14.5:128089902-128090762:Tulp3;Lung_E14.5:128089902-128090762:5930416I19Rik;Lung_E14.5:128089902-128090762:Fkbp4
chr6	128097422	128097662	416B:128097422-128097662:Prmt8;416B:128097422-128097662:Tspan11;416B:128097422-128097662:AC144778.1;416B:128097422-128097662:Tspan9;416B:128097422-128097662:Tead4;416B:128097422-128097662:Rpl18;416B:128097422-128097662:Tulp3;416B:128097422-128097662:Gm17703;416B:128097422-128097662:5930416I19Rik;416B:128097422-128097662:Foxm1
chr6	128097422	128097662	416B:128097422-128097662:4933413G19Rik;416B:128097422-128097662:Gm15862;416B:128097422-128097662:Fkbp4
chr6	128098282	128099552	Kidney:128098282-128099552:Tspan9;Kidney:128098282-128099552:Tead4;Kidney:128098282-128099552:Rpl18;Kidney:128098282-128099552:Tulp3;Kidney:128098282-128099552:5930416I19Rik;Kidney:128098282-128099552:4933413G19Rik;Kidney:128098282-128099552:Nrip2;Kidney:128098282-128099552:Itfg2;Kidney:128098282-128099552:Fkbp4;Lung_E14.5:128098802-128099532:Tspan11
chr6	128098282	128099552	Lung_E14.5:128098802-128099532:Tspan9;Lung_E14.5:128098802-128099532:Rpl18;Lung_E14.5:128098802-128099532:5930416I19Rik;Lung_E14.5:128098802-128099532:Fkbp4
chr6	128101102	128140082	3T3-L1:128101102-128140082:Tspan11;3T3-L1:128101102-128140082:Tspan11;3T3-L1:128101102-128140082:Tspan11;3T3-L1:128101102-128140082:Tspan11;3T3-L1:128101102-128140082:Tspan11;3T3-L1:128101102-128140082:Tspan11;3T3-L1:128101102-128140082:Tspan11;3T3-L1:128101102-128140082:Tspan11;3T3-L1:128101102-128140082:Tspan11;3T3-L1:128101102-128140082:Tspan9
chr6	128101102	128140082	3T3-L1:128101102-128140082:Tspan9;3T3-L1:128101102-128140082:Tspan9;3T3-L1:128101102-128140082:Tspan9;3T3-L1:128101102-128140082:Tspan9;3T3-L1:128101102-128140082:Tspan9;3T3-L1:128101102-128140082:Tspan9;3T3-L1:128101102-128140082:Tspan9;3T3-L1:128101102-128140082:Tspan9;3T3-L1:128101102-128140082:Gm10010;3T3-L1:128101102-128140082:Gm10010
chr6	128101102	128140082	3T3-L1:128101102-128140082:Gm10010;3T3-L1:128101102-128140082:Gm10010;3T3-L1:128101102-128140082:Gm10010;3T3-L1:128101102-128140082:Gm10010;3T3-L1:128101102-128140082:Gm10010;3T3-L1:128101102-128140082:Gm10010;3T3-L1:128101102-128140082:Gm10010;3T3-L1:128101102-128140082:Tead4;3T3-L1:128101102-128140082:Tead4;3T3-L1:128101102-128140082:Tead4
chr6	128101102	128140082	3T3-L1:128101102-128140082:Tead4;3T3-L1:128101102-128140082:Tead4;3T3-L1:128101102-128140082:Tead4;3T3-L1:128101102-128140082:Tead4;3T3-L1:128101102-128140082:Tead4;3T3-L1:128101102-128140082:Tead4;3T3-L1:128101102-128140082:Rpl18;3T3-L1:128101102-128140082:Rpl18;3T3-L1:128101102-128140082:Rpl18;3T3-L1:128101102-128140082:Rpl18
chr6	128101102	128140082	3T3-L1:128101102-128140082:Rpl18;3T3-L1:128101102-128140082:Rpl18;3T3-L1:128101102-128140082:Rpl18;3T3-L1:128101102-128140082:Rpl18;3T3-L1:128101102-128140082:Rpl18;3T3-L1:128101102-128140082:Tulp3;3T3-L1:128101102-128140082:Tulp3;3T3-L1:128101102-128140082:Tulp3;3T3-L1:128101102-128140082:Tulp3;3T3-L1:128101102-128140082:Tulp3
chr6	128101102	128140082	3T3-L1:128101102-128140082:Tulp3;3T3-L1:128101102-128140082:Tulp3;3T3-L1:128101102-128140082:Tulp3;3T3-L1:128101102-128140082:Tulp3;3T3-L1:128101102-128140082:Gm17703;3T3-L1:128101102-128140082:Gm17703;3T3-L1:128101102-128140082:Gm17703;3T3-L1:128101102-128140082:Gm17703;3T3-L1:128101102-128140082:Gm17703;3T3-L1:128101102-128140082:Gm17703
chr6	128101102	128140082	3T3-L1:128101102-128140082:Gm17703;3T3-L1:128101102-128140082:Gm17703;3T3-L1:128101102-128140082:Gm17703;3T3-L1:128101102-128140082:5930416I19Rik;3T3-L1:128101102-128140082:5930416I19Rik;3T3-L1:128101102-128140082:5930416I19Rik;3T3-L1:128101102-128140082:5930416I19Rik;3T3-L1:128101102-128140082:5930416I19Rik;3T3-L1:128101102-128140082:5930416I19Rik;3T3-L1:128101102-128140082:5930416I19Rik
chr6	128101102	128140082	3T3-L1:128101102-128140082:5930416I19Rik;3T3-L1:128101102-128140082:5930416I19Rik;3T3-L1:128101102-128140082:Foxm1;3T3-L1:128101102-128140082:Foxm1;3T3-L1:128101102-128140082:Foxm1;3T3-L1:128101102-128140082:Foxm1;3T3-L1:128101102-128140082:Foxm1;3T3-L1:128101102-128140082:Foxm1;3T3-L1:128101102-128140082:Foxm1;3T3-L1:128101102-128140082:Foxm1
chr6	128101102	128140082	3T3-L1:128101102-128140082:Foxm1;3T3-L1:128101102-128140082:4933413G19Rik;3T3-L1:128101102-128140082:4933413G19Rik;3T3-L1:128101102-128140082:4933413G19Rik;3T3-L1:128101102-128140082:4933413G19Rik;3T3-L1:128101102-128140082:4933413G19Rik;3T3-L1:128101102-128140082:4933413G19Rik;3T3-L1:128101102-128140082:4933413G19Rik;3T3-L1:128101102-128140082:4933413G19Rik;3T3-L1:128101102-128140082:4933413G19Rik
chr6	128101102	128140082	3T3-L1:128101102-128140082:Nrip2;3T3-L1:128101102-128140082:Nrip2;3T3-L1:128101102-128140082:Nrip2;3T3-L1:128101102-128140082:Nrip2;3T3-L1:128101102-128140082:Nrip2;3T3-L1:128101102-128140082:Nrip2;3T3-L1:128101102-128140082:Nrip2;3T3-L1:128101102-128140082:Nrip2;3T3-L1:128101102-128140082:Nrip2;3T3-L1:128101102-128140082:Itfg2
chr6	128101102	128140082	3T3-L1:128101102-128140082:Itfg2;3T3-L1:128101102-128140082:Itfg2;3T3-L1:128101102-128140082:Itfg2;3T3-L1:128101102-128140082:Itfg2;3T3-L1:128101102-128140082:Itfg2;3T3-L1:128101102-128140082:Itfg2;3T3-L1:128101102-128140082:Itfg2;3T3-L1:128101102-128140082:Itfg2;3T3-L1:128101102-128140082:Fkbp4;3T3-L1:128101102-128140082:Fkbp4
chr6	128101102	128140082	3T3-L1:128101102-128140082:Fkbp4;3T3-L1:128101102-128140082:Fkbp4;3T3-L1:128101102-128140082:Fkbp4;3T3-L1:128101102-128140082:Fkbp4;3T3-L1:128101102-128140082:Fkbp4;3T3-L1:128101102-128140082:Fkbp4;3T3-L1:128101102-128140082:Fkbp4;3T3-L1:128101102-128140082:Gm10069;3T3-L1:128101102-128140082:Gm10069;3T3-L1:128101102-128140082:Gm10069
chr6	128101102	128140082	3T3-L1:128101102-128140082:Gm10069;3T3-L1:128101102-128140082:Gm10069;3T3-L1:128101102-128140082:Gm10069;3T3-L1:128101102-128140082:Gm10069;3T3-L1:128101102-128140082:Gm10069;3T3-L1:128101102-128140082:Gm10069;3T3-L1:128101102-128140082:Gm8724;3T3-L1:128101102-128140082:Gm8724;3T3-L1:128101102-128140082:Gm8724;3T3-L1:128101102-128140082:Gm8724
chr6	128101102	128140082	3T3-L1:128101102-128140082:Gm8724;3T3-L1:128101102-128140082:Gm8724;3T3-L1:128101102-128140082:Gm8724;3T3-L1:128101102-128140082:Gm8724;Lung:128101232-128111612:Prmt8;Lung:128101232-128111612:Prmt8;Lung:128101232-128111612:Prmt8;Lung:128101232-128111612:Tspan11;Lung:128101232-128111612:Tspan11;Lung:128101232-128111612:Tspan11
chr6	128101102	128140082	Lung:128101232-128111612:Tspan9;Lung:128101232-128111612:Tspan9;Lung:128101232-128111612:Tspan9;Lung:128101232-128111612:Tead4;Lung:128101232-128111612:Tead4;Lung:128101232-128111612:Tead4;Lung:128101232-128111612:Tulp3;Lung:128101232-128111612:Tulp3;Lung:128101232-128111612:Tulp3;Lung:128101232-128111612:Nrip2
chr6	128101102	128140082	Lung:128101232-128111612:Nrip2;Lung:128101232-128111612:Itfg2;Lung:128101232-128111612:Itfg2;Lung:128101232-128111612:Itfg2;Lung:128101232-128111612:Fkbp4;Lung:128101232-128111612:Fkbp4;Lung:128101232-128111612:Fkbp4;MC3T3-E1:128101312-128103832:Tspan11;MC3T3-E1:128101312-128103832:Tspan9;MC3T3-E1:128101312-128103832:Tead4
chr6	128101102	128140082	MC3T3-E1:128101312-128103832:Tulp3;MC3T3-E1:128101312-128103832:5930416I19Rik;MC3T3-E1:128101312-128103832:Foxm1;MC3T3-E1:128101312-128103832:Itfg2;MC3T3-E1:128101312-128103832:Fkbp4;Heart:128101392-128105462:Tspan11;Heart:128101392-128105462:Tspan9;Heart:128101392-128105462:Gm10010;Heart:128101392-128105462:Tulp3;Heart:128101392-128105462:5930416I19Rik
chr6	128101102	128140082	Heart:128101392-128105462:Foxm1;Heart:128101392-128105462:Itfg2;Heart:128101392-128105462:Fkbp4;Prostate:128101682-128109622:Rpl18;Prostate:128101682-128109622:Rpl18;Prostate:128101682-128109622:Tulp3;Prostate:128101682-128109622:Tulp3;Prostate:128101682-128109622:5930416I19Rik;Prostate:128101682-128109622:5930416I19Rik;Prostate:128101682-128109622:Foxm1
chr6	128101102	128140082	Prostate:128101682-128109622:Foxm1;Prostate:128101682-128109622:Itfg2;Prostate:128101682-128109622:Itfg2;Prostate:128101682-128109622:Fkbp4;Prostate:128101682-128109622:Fkbp4;Lung_neonate:128101762-128107062:Tspan11;Lung_neonate:128101762-128107062:Tspan9;Lung_neonate:128101762-128107062:Tead4;Lung_neonate:128101762-128107062:Rpl18;Lung_neonate:128101762-128107062:Tulp3
chr6	128101102	128140082	Lung_neonate:128101762-128107062:5930416I19Rik;Lung_neonate:128101762-128107062:Foxm1;Lung_neonate:128101762-128107062:Nrip2;BAT:128101782-128105472:AC144778.1;BAT:128101782-128105472:Tspan9;BAT:128101782-128105472:Rpl18;BAT:128101782-128105472:Tulp3;BAT:128101782-128105472:Fkbp4;Placenta:128101822-128103562:Tspan9;Placenta:128101822-128103562:Tulp3
chr6	128101102	128140082	Placenta:128101822-128103562:5930416I19Rik;Placenta:128101822-128103562:Fkbp4;Kidney:128101912-128103612:Tspan9;Kidney:128101912-128103612:Tead4;Kidney:128101912-128103612:Rpl18;Kidney:128101912-128103612:Tulp3;Kidney:128101912-128103612:5930416I19Rik;Kidney:128101912-128103612:Nrip2;Kidney:128101912-128103612:Itfg2;Kidney:128101912-128103612:Fkbp4
chr6	128101102	128140082	Liver:128101912-128103612:Tspan9;Liver:128101912-128103612:Pzp;Lung_E14.5:128101942-128107092:Tspan11;Lung_E14.5:128101942-128107092:Tspan9;Lung_E14.5:128101942-128107092:Rpl18;Lung_E14.5:128101942-128107092:Tulp3;Lung_E14.5:128101942-128107092:Foxm1;Lung_E14.5:128101942-128107092:Itfg2;Lung_E14.5:128101942-128107092:Fkbp4;NPC:128102172-128103422:Tspan9
chr6	128101102	128140082	NPC:128102172-128103422:Gm10010;NPC:128102172-128103422:Fkbp4;Stomach_neonate:128102202-128103462:Tspan9;Stomach_neonate:128102202-128103462:Rpl18;Stomach_neonate:128102202-128103462:Tulp3;Stomach_neonate:128102202-128103462:5930416I19Rik;Stomach_neonate:128102202-128103462:Foxm1;Stomach_neonate:128102202-128103462:Nrip2;Stomach_neonate:128102202-128103462:Itfg2;Stomach_neonate:128102202-128103462:Fkbp4
chr6	128101102	128140082	ZHBTc4:128102262-128103012:Tspan9;ZHBTc4:128102262-128103012:Tead4;ZHBTc4:128102262-128103012:Rpl18;ZHBTc4:128102262-128103012:Tulp3;ZHBTc4:128102262-128103012:5930416I19Rik;ZHBTc4:128102262-128103012:Foxm1;ZHBTc4:128102262-128103012:Itfg2;ZHBTc4:128102262-128103012:Fkbp4;Megakaryocyte:128102312-128103592:Tspan9;Megakaryocyte:128102312-128103592:Rpl18
chr6	128101102	128140082	Megakaryocyte:128102312-128103592:Tulp3;Megakaryocyte:128102312-128103592:Fkbp4;416B:128102562-128102982:Prmt8;416B:128102562-128102982:Tspan11;416B:128102562-128102982:AC144778.1;416B:128102562-128102982:Tspan9;416B:128102562-128102982:Tead4;416B:128102562-128102982:Rpl18;416B:128102562-128102982:Tulp3;416B:128102562-128102982:Gm17703
chr6	128101102	128140082	416B:128102562-128102982:5930416I19Rik;416B:128102562-128102982:Foxm1;416B:128102562-128102982:4933413G19Rik;416B:128102562-128102982:Gm15862;416B:128102562-128102982:Itfg2;416B:128102562-128102982:Fkbp4;Dendritic_cell:128104422-128109152:Rpl18;Dendritic_cell:128104422-128109152:Tulp3;Dendritic_cell:128104422-128109152:5930416I19Rik;Dendritic_cell:128104422-128109152:Nrip2
chr6	128101102	128140082	Dendritic_cell:128104422-128109152:Itfg2;Dendritic_cell:128104422-128109152:Fkbp4;Placenta:128104982-128109102:Rpl18;Placenta:128104982-128109102:Tulp3;Placenta:128104982-128109102:5930416I19Rik;Placenta:128104982-128109102:Fkbp4;PDC:128105372-128109052:Tspan9;PDC:128105372-128109052:Rpl18;PDC:128105372-128109052:5930416I19Rik;PDC:128105372-128109052:Foxm1
chr6	128101102	128140082	PDC:128105372-128109052:Itfg2;MC3T3-E1:128105702-128117502:Tspan11;MC3T3-E1:128105702-128117502:Tspan11;MC3T3-E1:128105702-128117502:Tspan11;MC3T3-E1:128105702-128117502:Tspan9;MC3T3-E1:128105702-128117502:Tspan9;MC3T3-E1:128105702-128117502:Tspan9;MC3T3-E1:128105702-128117502:Tead4;MC3T3-E1:128105702-128117502:Rpl18;MC3T3-E1:128105702-128117502:Tulp3
chr6	128101102	128140082	MC3T3-E1:128105702-128117502:Tulp3;MC3T3-E1:128105702-128117502:Tulp3;MC3T3-E1:128105702-128117502:5930416I19Rik;MC3T3-E1:128105702-128117502:5930416I19Rik;MC3T3-E1:128105702-128117502:5930416I19Rik;MC3T3-E1:128105702-128117502:Foxm1;MC3T3-E1:128105702-128117502:Foxm1;MC3T3-E1:128105702-128117502:Foxm1;MC3T3-E1:128105702-128117502:Nrip2;MC3T3-E1:128105702-128117502:Nrip2
chr6	128101102	128140082	MC3T3-E1:128105702-128117502:Itfg2;MC3T3-E1:128105702-128117502:Itfg2;MC3T3-E1:128105702-128117502:Itfg2;MC3T3-E1:128105702-128117502:Fkbp4;MC3T3-E1:128105702-128117502:Fkbp4;MC3T3-E1:128105702-128117502:Fkbp4;Cerebellum_neonate:128106912-128110032:Prmt8;Cerebellum_neonate:128106912-128110032:Tspan9;Cerebellum_neonate:128106912-128110032:Rpl18;Cerebellum_neonate:128106912-128110032:Tulp3
chr6	128101102	128140082	Cerebellum_neonate:128106912-128110032:Foxm1;Cerebellum_neonate:128106912-128110032:Nrip2;Cerebellum_neonate:128106912-128110032:Fkbp4;Lung_neonate:128107522-128109332:Tspan11;Lung_neonate:128107522-128109332:Tspan9;Lung_neonate:128107522-128109332:Tead4;Lung_neonate:128107522-128109332:Rpl18;Lung_neonate:128107522-128109332:Tulp3;Lung_neonate:128107522-128109332:5930416I19Rik;Lung_neonate:128107522-128109332:Foxm1
chr6	128101102	128140082	Lung_neonate:128107522-128109332:Nrip2;Heart:128107702-128109602:Tspan9;Heart:128107702-128109602:Gm10010;Heart:128107702-128109602:Tulp3;Heart:128107702-128109602:Foxm1;Heart:128107702-128109602:Fkbp4;Cerebellum:128107792-128109622:Prmt8;Cerebellum:128107792-128109622:Tspan11;Cerebellum:128107792-128109622:AC144778.1;Cerebellum:128107792-128109622:Tspan9
chr6	128101102	128140082	Cerebellum:128107792-128109622:Gm10010;Cerebellum:128107792-128109622:Tead4;Cerebellum:128107792-128109622:Tulp3;Cerebellum:128107792-128109622:5930416I19Rik;Cerebellum:128107792-128109622:4933413G19Rik;Cerebellum:128107792-128109622:Fkbp4;Hindbrain_E11.5:128111542-128112952:Prmt8;Hindbrain_E11.5:128111542-128112952:Tspan11;Hindbrain_E11.5:128111542-128112952:Tspan9;Hindbrain_E11.5:128111542-128112952:Rpl18
chr6	128101102	128140082	Hindbrain_E11.5:128111542-128112952:Tulp3;Hindbrain_E11.5:128111542-128112952:5930416I19Rik;Hindbrain_E11.5:128111542-128112952:Fkbp4;NPC:128111662-128113362:Tspan9;NPC:128111662-128113362:5930416I19Rik;NPC:128111662-128113362:Foxm1;NPC:128111662-128113362:Fkbp4;Limb_E11.5:128112652-128113802:Parp11;Limb_E11.5:128112652-128113802:Tspan11;Limb_E11.5:128112652-128113802:AC144778.1
chr6	128101102	128140082	Limb_E11.5:128112652-128113802:Tspan9;Limb_E11.5:128112652-128113802:Gm10010;Limb_E11.5:128112652-128113802:Tead4;Limb_E11.5:128112652-128113802:Rpl18;Limb_E11.5:128112652-128113802:Tulp3;Limb_E11.5:128112652-128113802:5930416I19Rik;Limb_E11.5:128112652-128113802:Foxm1;Limb_E11.5:128112652-128113802:Nrip2;Limb_E11.5:128112652-128113802:Gm15862;Limb_E11.5:128112652-128113802:Itfg2
chr6	128101102	128140082	Limb_E11.5:128112652-128113802:Fkbp4;Limb_E11.5:128112652-128113802:Gm10069;Limb_E11.5:128112652-128113802:Gm5884;Lung:128115562-128118152:Prmt8;Lung:128115562-128118152:Tspan11;Lung:128115562-128118152:Tspan9;Lung:128115562-128118152:Tead4;Lung:128115562-128118152:Tulp3;Lung:128115562-128118152:Nrip2;Lung:128115562-128118152:Itfg2
chr6	128101102	128140082	Lung:128115562-128118152:Fkbp4;Limb_E11.5:128116282-128117912:Tspan11;Limb_E11.5:128116282-128117912:AC144778.1;Limb_E11.5:128116282-128117912:Tspan9;Limb_E11.5:128116282-128117912:Gm10010;Limb_E11.5:128116282-128117912:Tead4;Limb_E11.5:128116282-128117912:Rpl18;Limb_E11.5:128116282-128117912:Tulp3;Limb_E11.5:128116282-128117912:5930416I19Rik;Limb_E11.5:128116282-128117912:Foxm1
chr6	128101102	128140082	Limb_E11.5:128116282-128117912:Nrip2;Limb_E11.5:128116282-128117912:Gm15862;Limb_E11.5:128116282-128117912:Itfg2;Limb_E11.5:128116282-128117912:Fkbp4;Limb_E11.5:128116282-128117912:Gm10069;Limb_E11.5:128116282-128117912:Gm5884;Lung_neonate:128116442-128117702:Tspan11;Lung_neonate:128116442-128117702:Tspan9;Lung_neonate:128116442-128117702:Tead4;Lung_neonate:128116442-128117702:Rpl18
chr6	128101102	128140082	Lung_neonate:128116442-128117702:Tulp3;Lung_neonate:128116442-128117702:5930416I19Rik;Lung_neonate:128116442-128117702:Foxm1;Lung_neonate:128116442-128117702:Nrip2;Limb_E14.5:128116492-128117652:Tspan11;Limb_E14.5:128116492-128117652:AC144778.1;Limb_E14.5:128116492-128117652:Tspan9;Limb_E14.5:128116492-128117652:Tead4;Limb_E14.5:128116492-128117652:Tulp3;Limb_E14.5:128116492-128117652:5930416I19Rik
chr6	128101102	128140082	Limb_E14.5:128116492-128117652:Foxm1;Limb_E14.5:128116492-128117652:Nrip2;Limb_E14.5:128116492-128117652:Itfg2;Limb_E14.5:128116492-128117652:Fkbp4;Hindbrain_E11.5:128116862-128117362:Prmt8;Hindbrain_E11.5:128116862-128117362:Tspan11;Hindbrain_E11.5:128116862-128117362:Rpl18;Hindbrain_E11.5:128116862-128117362:Tulp3;Hindbrain_E11.5:128116862-128117362:5930416I19Rik;Hindbrain_E11.5:128116862-128117362:Foxm1
chr6	128101102	128140082	Hindbrain_E11.5:128116862-128117362:Nrip2;Hindbrain_E11.5:128116862-128117362:Fkbp4;Kidney:128118762-128119342:Tspan9;Kidney:128118762-128119342:Tead4;Kidney:128118762-128119342:Rpl18;Kidney:128118762-128119342:Tulp3;Kidney:128118762-128119342:5930416I19Rik;Kidney:128118762-128119342:Nrip2;Kidney:128118762-128119342:Gm15862;Kidney:128118762-128119342:Itfg2
chr6	128101102	128140082	Kidney:128118762-128119342:Fkbp4;Cerebellum_neonate:128119102-128125392:Prmt8;Cerebellum_neonate:128119102-128125392:Tspan9;Cerebellum_neonate:128119102-128125392:Rpl18;Cerebellum_neonate:128119102-128125392:Tulp3;Cerebellum_neonate:128119102-128125392:5930416I19Rik;Cerebellum_neonate:128119102-128125392:Foxm1;Cerebellum_neonate:128119102-128125392:Nrip2;Cerebellum_neonate:128119102-128125392:Fkbp4;Lung:128119672-128127712:Prmt8
chr6	128101102	128140082	Lung:128119672-128127712:Tspan11;Lung:128119672-128127712:Tspan9;Lung:128119672-128127712:Tead4;Lung:128119672-128127712:Tulp3;Lung:128119672-128127712:Itfg2;Lung:128119672-128127712:Fkbp4;MC3T3-E1:128120282-128130132:Tspan11;MC3T3-E1:128120282-128130132:Tspan11;MC3T3-E1:128120282-128130132:Tspan9;MC3T3-E1:128120282-128130132:Tspan9
chr6	128101102	128140082	MC3T3-E1:128120282-128130132:Tead4;MC3T3-E1:128120282-128130132:Tead4;MC3T3-E1:128120282-128130132:Tulp3;MC3T3-E1:128120282-128130132:Tulp3;MC3T3-E1:128120282-128130132:5930416I19Rik;MC3T3-E1:128120282-128130132:5930416I19Rik;MC3T3-E1:128120282-128130132:Foxm1;MC3T3-E1:128120282-128130132:Foxm1;MC3T3-E1:128120282-128130132:Itfg2;MC3T3-E1:128120282-128130132:Fkbp4
chr6	128101102	128140082	MC3T3-E1:128120282-128130132:Fkbp4;Heart:128120612-128126442:Tspan11;Heart:128120612-128126442:Tspan9;Heart:128120612-128126442:Gm10010;Heart:128120612-128126442:Tead4;Heart:128120612-128126442:Tulp3;Heart:128120612-128126442:Foxm1;Heart:128120612-128126442:Itfg2;Heart:128120612-128126442:Fkbp4;Cerebellum_neonate:128125832-128136702:Prmt8
chr6	128101102	128140082	Cerebellum_neonate:128125832-128136702:Tspan9;Cerebellum_neonate:128125832-128136702:Tspan9;Cerebellum_neonate:128125832-128136702:Tspan9;Cerebellum_neonate:128125832-128136702:Tspan9;Cerebellum_neonate:128125832-128136702:Tead4;Cerebellum_neonate:128125832-128136702:Rpl18;Cerebellum_neonate:128125832-128136702:Rpl18;Cerebellum_neonate:128125832-128136702:Rpl18;Cerebellum_neonate:128125832-128136702:Rpl18;Cerebellum_neonate:128125832-128136702:Tulp3
chr6	128101102	128140082	Cerebellum_neonate:128125832-128136702:Tulp3;Cerebellum_neonate:128125832-128136702:Tulp3;Cerebellum_neonate:128125832-128136702:Tulp3;Cerebellum_neonate:128125832-128136702:5930416I19Rik;Cerebellum_neonate:128125832-128136702:Foxm1;Cerebellum_neonate:128125832-128136702:Foxm1;Cerebellum_neonate:128125832-128136702:Nrip2;Cerebellum_neonate:128125832-128136702:Nrip2;Cerebellum_neonate:128125832-128136702:Nrip2;Cerebellum_neonate:128125832-128136702:Nrip2
chr6	128101102	128140082	Cerebellum_neonate:128125832-128136702:Itfg2;Cerebellum_neonate:128125832-128136702:Itfg2;Cerebellum_neonate:128125832-128136702:Itfg2;Cerebellum_neonate:128125832-128136702:Fkbp4;Cerebellum_neonate:128125832-128136702:Fkbp4;Cerebellum_neonate:128125832-128136702:Fkbp4;Cerebellum_neonate:128125832-128136702:Fkbp4;NPC:128126292-128127542:Tspan9;NPC:128126292-128127542:4933413G19Rik;Kidney:128126342-128129952:Tspan11
chr6	128101102	128140082	Kidney:128126342-128129952:Tspan9;Kidney:128126342-128129952:Tspan9;Kidney:128126342-128129952:Tead4;Kidney:128126342-128129952:Tead4;Kidney:128126342-128129952:Rpl18;Kidney:128126342-128129952:Tulp3;Kidney:128126342-128129952:Tulp3;Kidney:128126342-128129952:5930416I19Rik;Kidney:128126342-128129952:5930416I19Rik;Kidney:128126342-128129952:Nrip2
chr6	128101102	128140082	Kidney:128126342-128129952:Nrip2;Kidney:128126342-128129952:Itfg2;Kidney:128126342-128129952:Fkbp4;Kidney:128126342-128129952:Fkbp4;Lung:128128242-128130112:Prmt8;Lung:128128242-128130112:Tspan11;Lung:128128242-128130112:Tspan9;Lung:128128242-128130112:Tulp3;Lung:128128242-128130112:Itfg2;Lung:128128242-128130112:Fkbp4
chr6	128101102	128140082	Hindbrain_E11.5:128128652-128130062:Prmt8;Hindbrain_E11.5:128128652-128130062:Tspan11;Hindbrain_E11.5:128128652-128130062:Rpl18;Hindbrain_E11.5:128128652-128130062:Itfg2;ESC_J1:128131432-128136652:Tspan9;ESC_J1:128131432-128136652:Tead4;ESC_J1:128131432-128136652:Rpl18;ESC_J1:128131432-128136652:Rpl18;ESC_J1:128131432-128136652:Tulp3;ESC_J1:128131432-128136652:Tulp3
chr6	128101102	128140082	ESC_J1:128131432-128136652:Itfg2;ESC_J1:128131432-128136652:Fkbp4;Dendritic_cell:128131642-128139962:Rpl18;Dendritic_cell:128131642-128139962:Rpl18;Dendritic_cell:128131642-128139962:Tulp3;Dendritic_cell:128131642-128139962:Tulp3;Dendritic_cell:128131642-128139962:Nrip2;Dendritic_cell:128131642-128139962:Nrip2;Dendritic_cell:128131642-128139962:Itfg2;Dendritic_cell:128131642-128139962:Fkbp4
chr6	128101102	128140082	Dendritic_cell:128131642-128139962:Fkbp4;Prostate:128131782-128137592:Rpl18;Prostate:128131782-128137592:Rpl18;Prostate:128131782-128137592:Tulp3;Prostate:128131782-128137592:Tulp3;Prostate:128131782-128137592:5930416I19Rik;Prostate:128131782-128137592:5930416I19Rik;Prostate:128131782-128137592:Foxm1;Prostate:128131782-128137592:Foxm1;Prostate:128131782-128137592:Itfg2
chr6	128101102	128140082	Prostate:128131782-128137592:Itfg2;Prostate:128131782-128137592:Fkbp4;Prostate:128131782-128137592:Fkbp4;Lung:128132212-128137802:Prmt8;Lung:128132212-128137802:Prmt8;Lung:128132212-128137802:Tspan11;Lung:128132212-128137802:Tspan11;Lung:128132212-128137802:Tspan9;Lung:128132212-128137802:Tspan9;Lung:128132212-128137802:Tulp3
chr6	128101102	128140082	Lung:128132212-128137802:Tulp3;Lung:128132212-128137802:Itfg2;Lung:128132212-128137802:Itfg2;Lung:128132212-128137802:Fkbp4;Lung:128132212-128137802:Fkbp4;Lung:128132212-128137802:BC048546;Lung:128132212-128137802:BC048546;Heart:128132442-128137682:Tspan11;Heart:128132442-128137682:Tspan11;Heart:128132442-128137682:Tspan9
chr6	128101102	128140082	Heart:128132442-128137682:Tspan9;Heart:128132442-128137682:Gm10010;Heart:128132442-128137682:Gm10010;Heart:128132442-128137682:Tead4;Heart:128132442-128137682:Tulp3;Heart:128132442-128137682:Tulp3;Heart:128132442-128137682:Foxm1;Heart:128132442-128137682:Nrip2;Heart:128132442-128137682:Itfg2;Heart:128132442-128137682:Itfg2
chr6	128101102	128140082	Heart:128132442-128137682:Fkbp4;Heart:128132442-128137682:Fkbp4;Kidney:128132462-128136882:Tspan9;Kidney:128132462-128136882:Tspan9;Kidney:128132462-128136882:Tulp3;Kidney:128132462-128136882:Tulp3;Kidney:128132462-128136882:5930416I19Rik;Kidney:128132462-128136882:5930416I19Rik;Kidney:128132462-128136882:Nrip2;Kidney:128132462-128136882:Nrip2
chr6	128101102	128140082	Kidney:128132462-128136882:Itfg2;Kidney:128132462-128136882:Itfg2;Kidney:128132462-128136882:Fkbp4;Kidney:128132462-128136882:Fkbp4;BAT:128132652-128136332:AC144778.1;BAT:128132652-128136332:Tspan9;BAT:128132652-128136332:Rpl18;BAT:128132652-128136332:Tulp3;BAT:128132652-128136332:Fkbp4;Large_intestine_epithelial:128132782-128135182:Tspan9
chr6	128101102	128140082	Large_intestine_epithelial:128132782-128135182:Tead4;Large_intestine_epithelial:128132782-128135182:Rpl18;Large_intestine_epithelial:128132782-128135182:Tulp3;Large_intestine_epithelial:128132782-128135182:5930416I19Rik;Large_intestine_epithelial:128132782-128135182:Foxm1;Large_intestine_epithelial:128132782-128135182:Itfg2;Large_intestine_epithelial:128132782-128135182:Fkbp4;Liver:128132782-128135182:Tspan9;Liver:128132782-128135182:Nrip2;Liver:128132782-128135182:Pzp
chr6	128101102	128140082	Lung_neonate:128133332-128135232:Tspan11;Lung_neonate:128133332-128135232:Tspan9;Lung_neonate:128133332-128135232:Tead4;Lung_neonate:128133332-128135232:Rpl18;Lung_neonate:128133332-128135232:Tulp3;Lung_neonate:128133332-128135232:Foxm1;Lung_neonate:128133332-128135232:Nrip2;Lung_neonate:128133332-128135232:Itfg2;Cerebellum:128133362-128136792:Prmt8;Cerebellum:128133362-128136792:Prmt8
chr6	128101102	128140082	Cerebellum:128133362-128136792:7SK;Cerebellum:128133362-128136792:7SK;Cerebellum:128133362-128136792:Tspan11;Cerebellum:128133362-128136792:Tspan11;Cerebellum:128133362-128136792:AC144778.1;Cerebellum:128133362-128136792:AC144778.1;Cerebellum:128133362-128136792:Tspan9;Cerebellum:128133362-128136792:Tspan9;Cerebellum:128133362-128136792:Gm10010;Cerebellum:128133362-128136792:Gm10010
chr6	128101102	128140082	Cerebellum:128133362-128136792:Tead4;Cerebellum:128133362-128136792:Tead4;Cerebellum:128133362-128136792:Tulp3;Cerebellum:128133362-128136792:Tulp3;Cerebellum:128133362-128136792:4933413G19Rik;Cerebellum:128133362-128136792:4933413G19Rik;Cerebellum:128133362-128136792:Nrip2;Cerebellum:128133362-128136792:Nrip2;Cerebellum:128133362-128136792:Gm15862;Cerebellum:128133362-128136792:Gm15862
chr6	128101102	128140082	Cerebellum:128133362-128136792:Itfg2;Cerebellum:128133362-128136792:Fkbp4;Cerebellum:128133362-128136792:Fkbp4;MC3T3-E1:128133382-128139882:Tspan11;MC3T3-E1:128133382-128139882:Tspan11;MC3T3-E1:128133382-128139882:Tspan9;MC3T3-E1:128133382-128139882:Tspan9;MC3T3-E1:128133382-128139882:Tead4;MC3T3-E1:128133382-128139882:Tead4;MC3T3-E1:128133382-128139882:Rpl18
chr6	128101102	128140082	MC3T3-E1:128133382-128139882:Rpl18;MC3T3-E1:128133382-128139882:Tulp3;MC3T3-E1:128133382-128139882:Tulp3;MC3T3-E1:128133382-128139882:5930416I19Rik;MC3T3-E1:128133382-128139882:5930416I19Rik;MC3T3-E1:128133382-128139882:Foxm1;MC3T3-E1:128133382-128139882:Foxm1;MC3T3-E1:128133382-128139882:Itfg2;MC3T3-E1:128133382-128139882:Itfg2;MC3T3-E1:128133382-128139882:Fkbp4
chr6	128101102	128140082	MC3T3-E1:128133382-128139882:Fkbp4;WAT:128133442-128134872:7SK;WAT:128133442-128134872:Tspan11;WAT:128133442-128134872:Tspan9;WAT:128133442-128134872:Gm10010;WAT:128133442-128134872:Rpl18;WAT:128133442-128134872:Tulp3;WAT:128133442-128134872:5930416I19Rik;WAT:128133442-128134872:Foxm1;WAT:128133442-128134872:Nrip2
chr6	128101102	128140082	WAT:128133442-128134872:Fkbp4;Stomach_neonate:128133522-128135302:Tspan9;Stomach_neonate:128133522-128135302:Rpl18;Stomach_neonate:128133522-128135302:Tulp3;Stomach_neonate:128133522-128135302:Foxm1;Stomach_neonate:128133522-128135302:Itfg2;Limb_E11.5:128133642-128136972:Tspan11;Limb_E11.5:128133642-128136972:Tspan11;Limb_E11.5:128133642-128136972:AC144778.1;Limb_E11.5:128133642-128136972:AC144778.1
chr6	128101102	128140082	Limb_E11.5:128133642-128136972:Tspan9;Limb_E11.5:128133642-128136972:Tspan9;Limb_E11.5:128133642-128136972:Gm10010;Limb_E11.5:128133642-128136972:Gm10010;Limb_E11.5:128133642-128136972:Tead4;Limb_E11.5:128133642-128136972:Tead4;Limb_E11.5:128133642-128136972:Rpl18;Limb_E11.5:128133642-128136972:Rpl18;Limb_E11.5:128133642-128136972:Tulp3;Limb_E11.5:128133642-128136972:Tulp3
chr6	128101102	128140082	Limb_E11.5:128133642-128136972:5930416I19Rik;Limb_E11.5:128133642-128136972:5930416I19Rik;Limb_E11.5:128133642-128136972:Foxm1;Limb_E11.5:128133642-128136972:Foxm1;Limb_E11.5:128133642-128136972:Nrip2;Limb_E11.5:128133642-128136972:Nrip2;Limb_E11.5:128133642-128136972:Itfg2;Limb_E11.5:128133642-128136972:Itfg2;Limb_E11.5:128133642-128136972:Fkbp4;Limb_E11.5:128133642-128136972:Fkbp4
chr6	128101102	128140082	Limb_E11.5:128133642-128136972:Gm10069;Limb_E11.5:128133642-128136972:Gm10069;Limb_E11.5:128133642-128136972:Gm5884;Limb_E14.5:128136542-128137682:Tspan11;Limb_E14.5:128136542-128137682:AC144778.1;Limb_E14.5:128136542-128137682:Tspan9;Limb_E14.5:128136542-128137682:Tead4;Limb_E14.5:128136542-128137682:Tulp3;Limb_E14.5:128136542-128137682:5930416I19Rik;Limb_E14.5:128136542-128137682:Foxm1
chr6	128101102	128140082	Limb_E14.5:128136542-128137682:Nrip2;Limb_E14.5:128136542-128137682:Itfg2;Limb_E14.5:128136542-128137682:Fkbp4;Liver:128136542-128137682:Tspan9;Liver:128136542-128137682:Pzp
chr6	128140282	128143512	ESC_J1:128140282-128143512:Tspan9;ESC_J1:128140282-128143512:Tulp3;ESC_J1:128140282-128143512:Itfg2;ESC_J1:128140282-128143512:Fkbp4;Lung:128140822-128143512:Prmt8;Lung:128140822-128143512:Tspan11;Lung:128140822-128143512:Tspan9;Lung:128140822-128143512:Tulp3;Lung:128140822-128143512:Itfg2;Lung:128140822-128143512:Fkbp4
chr6	128140282	128143512	Lung:128140822-128143512:BC048546;MC3T3-E1:128141512-128143512:Tspan11;MC3T3-E1:128141512-128143512:Tead4;MC3T3-E1:128141512-128143512:Tulp3;MC3T3-E1:128141512-128143512:5930416I19Rik;MC3T3-E1:128141512-128143512:Foxm1;MC3T3-E1:128141512-128143512:Itfg2;MC3T3-E1:128141512-128143512:Fkbp4;IPSC:128141572-128143512:Tspan9;IPSC:128141572-128143512:Tead4
chr6	128140282	128143512	IPSC:128141572-128143512:Rpl18;IPSC:128141572-128143512:Tulp3;IPSC:128141572-128143512:5930416I19Rik;IPSC:128141572-128143512:Foxm1;IPSC:128141572-128143512:Nrip2;IPSC:128141572-128143512:Itfg2;IPSC:128141572-128143512:Fkbp4;3T3-L1:128141602-128143512:Tspan11;3T3-L1:128141602-128143512:Tspan9;3T3-L1:128141602-128143512:Gm10010
chr6	128140282	128143512	3T3-L1:128141602-128143512:Tead4;3T3-L1:128141602-128143512:Rpl18;3T3-L1:128141602-128143512:Tulp3;3T3-L1:128141602-128143512:Gm17703;3T3-L1:128141602-128143512:5930416I19Rik;3T3-L1:128141602-128143512:Foxm1;3T3-L1:128141602-128143512:4933413G19Rik;3T3-L1:128141602-128143512:Nrip2;3T3-L1:128141602-128143512:Itfg2;3T3-L1:128141602-128143512:Fkbp4
chr6	128140282	128143512	3T3-L1:128141602-128143512:Gm10069;3T3-L1:128141602-128143512:Gm8724;BAT:128141622-128143512:AC144778.1;BAT:128141622-128143512:Tulp3;BAT:128141622-128143512:Fkbp4;EpiLC:128141632-128143512:Rpl18;EpiLC:128141632-128143512:Fkbp4;Prostate:128141682-128143332:Rpl18;Prostate:128141682-128143332:Tulp3;Prostate:128141682-128143332:5930416I19Rik
chr6	128140282	128143512	Prostate:128141682-128143332:Foxm1;Prostate:128141682-128143332:Fkbp4;V6.5:128141702-128143512:Tead4;V6.5:128141702-128143512:Rpl18;V6.5:128141702-128143512:Tulp3;V6.5:128141702-128143512:Foxm1;V6.5:128141702-128143512:Itfg2;V6.5:128141702-128143512:Fkbp4;Heart_E12.5:128141722-128143512:Tspan9;Heart_E12.5:128141722-128143512:Itfg2
chr6	128140282	128143512	Heart:128141762-128143512:Tspan11;Heart:128141762-128143512:Tspan9;Heart:128141762-128143512:Gm10010;Heart:128141762-128143512:Tulp3;Heart:128141762-128143512:Itfg2;Heart:128141762-128143512:Fkbp4;ESC_KH2:128141792-128143512:Tead4;ESC_KH2:128141792-128143512:Tulp3;ESC_KH2:128141792-128143512:Nrip2;ESC_KH2:128141792-128143512:Itfg2
chr6	128140282	128143512	ESC_KH2:128141792-128143512:Fkbp4;Lung_E14.5:128141912-128143512:Tspan11;Lung_E14.5:128141912-128143512:Tspan9;Lung_E14.5:128141912-128143512:Rpl18;Lung_E14.5:128141912-128143512:5930416I19Rik;Lung_E14.5:128141912-128143512:Itfg2;Cerebellum_neonate:128141942-128143512:Tspan9;Cerebellum_neonate:128141942-128143512:Rpl18;Cerebellum_neonate:128141942-128143512:Nrip2;Cerebellum_neonate:128141942-128143512:Fkbp4
chr6	128140282	128143512	ESC_Bruce4:128142092-128143182:AC144778.1;ESC_Bruce4:128142092-128143182:Tspan9;ESC_Bruce4:128142092-128143182:Gm10010;ESC_Bruce4:128142092-128143182:Tead4;ESC_Bruce4:128142092-128143182:Tulp3;ESC_Bruce4:128142092-128143182:Gm17703;ESC_Bruce4:128142092-128143182:5930416I19Rik;ESC_Bruce4:128142092-128143182:Foxm1;ESC_Bruce4:128142092-128143182:Itfg2;ESC_Bruce4:128142092-128143182:Fkbp4
chr6	128140282	128143512	ZHBTc4:128142092-128142832:Tead4;ZHBTc4:128142092-128142832:Rpl18;ZHBTc4:128142092-128142832:Tulp3;ZHBTc4:128142092-128142832:Nrip2;ZHBTc4:128142092-128142832:Fkbp4;Limb_E14.5:128142162-128143512:Tspan11;Limb_E14.5:128142162-128143512:AC144778.1;Limb_E14.5:128142162-128143512:Tspan9;Limb_E14.5:128142162-128143512:Tulp3;Limb_E14.5:128142162-128143512:5930416I19Rik
chr6	128140282	128143512	Limb_E14.5:128142162-128143512:Foxm1;Limb_E14.5:128142162-128143512:Nrip2;Limb_E14.5:128142162-128143512:Fkbp4;Lung_neonate:128142212-128143512:Tspan11;Lung_neonate:128142212-128143512:Tspan9;Lung_neonate:128142212-128143512:Tead4;Lung_neonate:128142212-128143512:Rpl18;Stomach_neonate:128142212-128143512:Tspan9;Stomach_neonate:128142212-128143512:Tulp3;Stomach_neonate:128142212-128143512:Foxm1
chr6	128140282	128143512	Stomach_neonate:128142212-128143512:Itfg2;Stomach_neonate:128142212-128143512:Fkbp4;Cerebellum:128142222-128143512:Prmt8;Cerebellum:128142222-128143512:Tspan11;Cerebellum:128142222-128143512:AC144778.1;Cerebellum:128142222-128143512:Tspan9;Cerebellum:128142222-128143512:Gm10010;Cerebellum:128142222-128143512:Tulp3;Cerebellum:128142222-128143512:4933413G19Rik;Cerebellum:128142222-128143512:Nrip2
chr6	128140282	128143512	Cerebellum:128142222-128143512:Gm15862;Cerebellum:128142222-128143512:Itfg2;Cerebellum:128142222-128143512:Fkbp4;Limb_E11.5:128142232-128143512:Parp11;Limb_E11.5:128142232-128143512:Tspan11;Limb_E11.5:128142232-128143512:AC144778.1;Limb_E11.5:128142232-128143512:Tspan9;Limb_E11.5:128142232-128143512:Gm10010;Limb_E11.5:128142232-128143512:Tead4;Limb_E11.5:128142232-128143512:Rpl18
chr6	128140282	128143512	Limb_E11.5:128142232-128143512:Tulp3;Limb_E11.5:128142232-128143512:5930416I19Rik;Limb_E11.5:128142232-128143512:Foxm1;Limb_E11.5:128142232-128143512:Nrip2;Limb_E11.5:128142232-128143512:Itfg2;Limb_E11.5:128142232-128143512:Fkbp4;Limb_E11.5:128142232-128143512:Gm10069;Limb_E11.5:128142232-128143512:Gm5884;Uterus:128142442-128143512:Tspan11;Uterus:128142442-128143512:Rpl18
chr6	128140282	128143512	Uterus:128142442-128143512:Foxm1;Uterus:128142442-128143512:Fkbp4;Neuron_cortical:128142472-128143512:Tspan11;Neuron_cortical:128142472-128143512:Tulp3;Neuron_cortical:128142472-128143512:5930416I19Rik;Neuron_cortical:128142472-128143512:Foxm1;Neuron_cortical:128142472-128143512:Itfg2;Neuron_cortical:128142472-128143512:Fkbp4;Hindbrain_E11.5:128142722-128143512:Tspan11;Hindbrain_E11.5:128142722-128143512:Rpl18
chr6	128140282	128143512	Hindbrain_E11.5:128142722-128143512:5930416I19Rik;Hindbrain_E11.5:128142722-128143512:Itfg2
chr6	128164362	128167102	EpiLC:128164362-128165702:Tspan9;EpiLC:128164362-128165702:Rpl18;EpiLC:128164362-128165702:Tulp3;EpiLC:128164362-128165702:Foxm1;EpiLC:128164362-128165702:Fkbp4;MC3T3-E1:128164842-128167102:Tspan11;MC3T3-E1:128164842-128167102:Tspan9;MC3T3-E1:128164842-128167102:Tead4;MC3T3-E1:128164842-128167102:Rpl18;MC3T3-E1:128164842-128167102:Tulp3
chr6	128164362	128167102	MC3T3-E1:128164842-128167102:5930416I19Rik;MC3T3-E1:128164842-128167102:Foxm1;MC3T3-E1:128164842-128167102:Itfg2;MC3T3-E1:128164842-128167102:Fkbp4;3T3-L1:128165152-128167102:Tspan11;3T3-L1:128165152-128167102:Tspan9;3T3-L1:128165152-128167102:Gm10010;3T3-L1:128165152-128167102:Tead4;3T3-L1:128165152-128167102:Rpl18;3T3-L1:128165152-128167102:Tulp3
chr6	128164362	128167102	3T3-L1:128165152-128167102:Gm17703;3T3-L1:128165152-128167102:5930416I19Rik;3T3-L1:128165152-128167102:Foxm1;3T3-L1:128165152-128167102:Nrip2;3T3-L1:128165152-128167102:Itfg2;3T3-L1:128165152-128167102:Fkbp4;3T3-L1:128165152-128167102:Gm10069;Uterus:128165442-128166942:Tspan11;Uterus:128165442-128166942:Tspan9;Uterus:128165442-128166942:Rpl18
chr6	128164362	128167102	Uterus:128165442-128166942:Nrip2;Uterus:128165442-128166942:Fkbp4;Uterus:128165442-128166942:Gm8724
chr6	128198792	128201462	Testis:128198792-128201462:Tspan11;Testis:128198792-128201462:Tspan9;Testis:128198792-128201462:Foxm1;Testis:128198792-128201462:4933413G19Rik;Testis:128198792-128201462:Fkbp4;Intestine:128200122-128200622:Tspan9;Intestine:128200122-128200622:Tulp3;Intestine:128200122-128200622:Foxm1;CH12:128200172-128201012:Tspan9;CH12:128200172-128201012:Tead4
chr6	128198792	128201462	CH12:128200172-128201012:Rpl18;CH12:128200172-128201012:5930416I19Rik;CH12:128200172-128201012:Foxm1;CH12:128200172-128201012:Fkbp4;Liver_E14.5:128200182-128200992:Tspan9;Liver_E14.5:128200182-128200992:Gm17703;Liver_E14.5:128200182-128200992:5930416I19Rik;Liver_E14.5:128200182-128200992:Foxm1;Liver_E14.5:128200182-128200992:Fkbp4;Liver_E14.5:128200182-128200992:Pzp
chr6	128198792	128201462	GMP:128200212-128201102:Rpl18;GMP:128200212-128201102:Gm8724;Striatum:128200232-128201122:Tspan9;Striatum:128200232-128201122:Rpl18;Striatum:128200232-128201122:Tulp3;Striatum:128200232-128201122:5930416I19Rik;Striatum:128200232-128201122:4933413G19Rik;Uterus:128200232-128201172:Tspan11;Uterus:128200232-128201172:Tspan9;Hindbrain_E11.5:128200472-128200792:Prmt8
chr6	128198792	128201462	Hindbrain_E11.5:128200472-128200792:Tspan11;Hindbrain_E11.5:128200472-128200792:Rpl18;Hindbrain_E11.5:128200472-128200792:5930416I19Rik;Hindbrain_E11.5:128200472-128200792:Fkbp4;Treg_cell:128200512-128200922:Rpl18;Treg_cell:128200512-128200922:5930416I19Rik;Treg_cell:128200512-128200922:Foxm1;Treg_cell:128200512-128200922:Gm8724;Brain_E14.5:128200522-128200812:Tspan9;Brain_E14.5:128200522-128200812:Tulp3
chr6	128198792	128201462	Brain_E14.5:128200522-128200812:Fkbp4
chr6	128214172	128216382	Testis:128214172-128215822:Tspan11;Testis:128214172-128215822:Tspan9;Testis:128214172-128215822:Tead4;Testis:128214172-128215822:Foxm1;Testis:128214172-128215822:4933413G19Rik;Testis:128214172-128215822:Fkbp4;Spermatid:128215092-128216382:Tspan9;Spermatid:128215092-128216382:Tead4;Spermatid:128215092-128216382:5930416I19Rik;Spermatid:128215092-128216382:Foxm1
chr6	128214172	128216382	Spermatid:128215092-128216382:Fkbp4
chr6	128221372	128223862	3T3-L1:128221372-128223862:Tspan11;3T3-L1:128221372-128223862:Tspan9;3T3-L1:128221372-128223862:Gm10010;3T3-L1:128221372-128223862:Tead4;3T3-L1:128221372-128223862:Rpl18;3T3-L1:128221372-128223862:Tulp3;3T3-L1:128221372-128223862:Gm17703;3T3-L1:128221372-128223862:5930416I19Rik;3T3-L1:128221372-128223862:Foxm1;3T3-L1:128221372-128223862:4933413G19Rik
chr6	128221372	128223862	3T3-L1:128221372-128223862:Nrip2;3T3-L1:128221372-128223862:Itfg2;3T3-L1:128221372-128223862:Fkbp4;3T3-L1:128221372-128223862:Gm10069
chr6	128224182	128227142	Large_intestine_epithelial:128224182-128227142:Tspan9;Large_intestine_epithelial:128224182-128227142:Tead4;Large_intestine_epithelial:128224182-128227142:Rpl18;Large_intestine_epithelial:128224182-128227142:Tulp3;Large_intestine_epithelial:128224182-128227142:Gm17703;Large_intestine_epithelial:128224182-128227142:5930416I19Rik;Large_intestine_epithelial:128224182-128227142:Foxm1;Large_intestine_epithelial:128224182-128227142:Nrip2;Large_intestine_epithelial:128224182-128227142:Itfg2;Large_intestine_epithelial:128224182-128227142:Fkbp4
chr6	128224182	128227142	Large_intestine_epithelial:128224182-128227142:Clec2h;Lung_neonate:128224462-128226532:Tspan11;Lung_neonate:128224462-128226532:Tspan9;Lung_neonate:128224462-128226532:Tead4;Lung_neonate:128224462-128226532:Rpl18;Lung_neonate:128224462-128226532:Tulp3;Lung_neonate:128224462-128226532:5930416I19Rik;Lung_neonate:128224462-128226532:Foxm1;Lung_neonate:128224462-128226532:Nrip2;Lung_neonate:128224462-128226532:Itfg2
chr6	128224182	128227142	Lung_neonate:128224462-128226532:Fkbp4;Lung_neonate:128224462-128226532:Gm8724;Prostate:128225152-128227142:Rpl18;Prostate:128225152-128227142:Tulp3;Prostate:128225152-128227142:5930416I19Rik;Prostate:128225152-128227142:Foxm1;Prostate:128225152-128227142:Nrip2;Prostate:128225152-128227142:Itfg2;Prostate:128225152-128227142:Fkbp4;Lung:128225922-128226602:Tspan11
chr6	128224182	128227142	Lung:128225922-128226602:Tspan9;Lung:128225922-128226602:Tulp3;Lung:128225922-128226602:Foxm1;Lung:128225922-128226602:Nrip2;Lung:128225922-128226602:Itfg2;Lung:128225922-128226602:Fkbp4
chr6	128237402	128238072	Limb_E14.5:128237402-128238072:Tspan11;Limb_E14.5:128237402-128238072:AC144778.1;Limb_E14.5:128237402-128238072:Tspan9;Limb_E14.5:128237402-128238072:Tead4;Limb_E14.5:128237402-128238072:Rpl18;Limb_E14.5:128237402-128238072:Tulp3;Limb_E14.5:128237402-128238072:Foxm1;Limb_E14.5:128237402-128238072:Nrip2;Limb_E14.5:128237402-128238072:Fkbp4
chr6	128251982	128265902	IPSC:128251982-128265902:Tead4;IPSC:128251982-128265902:Rpl18;IPSC:128251982-128265902:Tulp3;IPSC:128251982-128265902:5930416I19Rik;IPSC:128251982-128265902:Foxm1;IPSC:128251982-128265902:Nrip2;IPSC:128251982-128265902:Itfg2;IPSC:128251982-128265902:Fkbp4;EpiLC:128261032-128262802:Rpl18;EpiLC:128261032-128262802:Tulp3
chr6	128251982	128265902	EpiLC:128261032-128262802:5930416I19Rik;EpiLC:128261032-128262802:Foxm1;EpiLC:128261032-128262802:Itfg2;EpiLC:128261032-128262802:Fkbp4;ESC_J1:128261062-128262582:Rpl18;ESC_J1:128261062-128262582:Tulp3;ESC_J1:128261062-128262582:5930416I19Rik;ESC_J1:128261062-128262582:Foxm1;ESC_J1:128261062-128262582:Nrip2;ESC_J1:128261062-128262582:Itfg2
chr6	128251982	128265902	ESC_J1:128261062-128262582:Fkbp4;ESC_J1:128261062-128262582:Gm8724;V6.5:128261132-128263182:Tead4;V6.5:128261132-128263182:Rpl18;V6.5:128261132-128263182:Tulp3;V6.5:128261132-128263182:5930416I19Rik;V6.5:128261132-128263182:Foxm1;V6.5:128261132-128263182:Nrip2;V6.5:128261132-128263182:Itfg2;V6.5:128261132-128263182:Fkbp4
chr6	128251982	128265902	ESC_Bruce4:128261412-128262382:AC144778.1;ESC_Bruce4:128261412-128262382:Tspan9;ESC_Bruce4:128261412-128262382:Tead4;ESC_Bruce4:128261412-128262382:Rpl18;ESC_Bruce4:128261412-128262382:Tulp3;ESC_Bruce4:128261412-128262382:Gm17703;ESC_Bruce4:128261412-128262382:5930416I19Rik;ESC_Bruce4:128261412-128262382:Foxm1;ESC_Bruce4:128261412-128262382:Nrip2;ESC_Bruce4:128261412-128262382:Itfg2
chr6	128251982	128265902	ESC_Bruce4:128261412-128262382:Fkbp4;ESC_Bruce4:128261412-128262382:Gm10069;ZHBTc4:128261432-128261922:Tspan9;ZHBTc4:128261432-128261922:Tead4;ZHBTc4:128261432-128261922:Rpl18;ZHBTc4:128261432-128261922:Tulp3;ZHBTc4:128261432-128261922:5930416I19Rik;ZHBTc4:128261432-128261922:Foxm1;ZHBTc4:128261432-128261922:Nrip2;ZHBTc4:128261432-128261922:Itfg2
chr6	128251982	128265902	ZHBTc4:128261432-128261922:Fkbp4
