## Supplementary material for "Early-Life Environmental Exposures Reprogram Epigenomic Aging to Alter Gene Expression Trajectories": SuppTable4 (part 227 of 289)

### Sheet: SuppTable4 (continued)
Supplemental Table 4: Define the merged Enhancer Anchors
chr6	128271482	128300292	3T3-L1:128271482-128300292:Tspan9;3T3-L1:128271482-128300292:Tspan9;3T3-L1:128271482-128300292:Tspan9;3T3-L1:128271482-128300292:Tspan9;3T3-L1:128271482-128300292:Tspan9;3T3-L1:128271482-128300292:Gm10010;3T3-L1:128271482-128300292:Gm10010;3T3-L1:128271482-128300292:Gm10010;3T3-L1:128271482-128300292:Gm10010;3T3-L1:128271482-128300292:Gm10010
chr6	128271482	128300292	3T3-L1:128271482-128300292:Tead4;3T3-L1:128271482-128300292:Tead4;3T3-L1:128271482-128300292:Tead4;3T3-L1:128271482-128300292:Tead4;3T3-L1:128271482-128300292:Tead4;3T3-L1:128271482-128300292:Rpl18;3T3-L1:128271482-128300292:Rpl18;3T3-L1:128271482-128300292:Rpl18;3T3-L1:128271482-128300292:Rpl18;3T3-L1:128271482-128300292:Rpl18
chr6	128271482	128300292	3T3-L1:128271482-128300292:Tulp3;3T3-L1:128271482-128300292:Tulp3;3T3-L1:128271482-128300292:Tulp3;3T3-L1:128271482-128300292:Tulp3;3T3-L1:128271482-128300292:Tulp3;3T3-L1:128271482-128300292:Gm17703;3T3-L1:128271482-128300292:Gm17703;3T3-L1:128271482-128300292:Gm17703;3T3-L1:128271482-128300292:Gm17703;3T3-L1:128271482-128300292:Gm17703
chr6	128271482	128300292	3T3-L1:128271482-128300292:5930416I19Rik;3T3-L1:128271482-128300292:5930416I19Rik;3T3-L1:128271482-128300292:5930416I19Rik;3T3-L1:128271482-128300292:5930416I19Rik;3T3-L1:128271482-128300292:5930416I19Rik;3T3-L1:128271482-128300292:Foxm1;3T3-L1:128271482-128300292:Foxm1;3T3-L1:128271482-128300292:Foxm1;3T3-L1:128271482-128300292:Foxm1;3T3-L1:128271482-128300292:Foxm1
chr6	128271482	128300292	3T3-L1:128271482-128300292:4933413G19Rik;3T3-L1:128271482-128300292:4933413G19Rik;3T3-L1:128271482-128300292:4933413G19Rik;3T3-L1:128271482-128300292:4933413G19Rik;3T3-L1:128271482-128300292:4933413G19Rik;3T3-L1:128271482-128300292:Nrip2;3T3-L1:128271482-128300292:Nrip2;3T3-L1:128271482-128300292:Nrip2;3T3-L1:128271482-128300292:Nrip2;3T3-L1:128271482-128300292:Nrip2
chr6	128271482	128300292	3T3-L1:128271482-128300292:Itfg2;3T3-L1:128271482-128300292:Itfg2;3T3-L1:128271482-128300292:Itfg2;3T3-L1:128271482-128300292:Itfg2;3T3-L1:128271482-128300292:Itfg2;3T3-L1:128271482-128300292:Fkbp4;3T3-L1:128271482-128300292:Fkbp4;3T3-L1:128271482-128300292:Fkbp4;3T3-L1:128271482-128300292:Fkbp4;3T3-L1:128271482-128300292:Fkbp4
chr6	128271482	128300292	3T3-L1:128271482-128300292:Gm10069;3T3-L1:128271482-128300292:Gm10069;3T3-L1:128271482-128300292:Gm10069;3T3-L1:128271482-128300292:Gm10069;3T3-L1:128271482-128300292:Gm10069;3T3-L1:128271482-128300292:Gm8724;3T3-L1:128271482-128300292:Gm8724;3T3-L1:128271482-128300292:Gm8724;3T3-L1:128271482-128300292:Gm8724;3T3-L1:128271482-128300292:Gm8724
chr6	128271482	128300292	IPSC:128272452-128291052:Tspan9;IPSC:128272452-128291052:Tspan9;IPSC:128272452-128291052:Tspan9;IPSC:128272452-128291052:Tead4;IPSC:128272452-128291052:Tead4;IPSC:128272452-128291052:Tead4;IPSC:128272452-128291052:Tead4;IPSC:128272452-128291052:Rpl18;IPSC:128272452-128291052:Rpl18;IPSC:128272452-128291052:Rpl18
chr6	128271482	128300292	IPSC:128272452-128291052:Rpl18;IPSC:128272452-128291052:Tulp3;IPSC:128272452-128291052:Tulp3;IPSC:128272452-128291052:Tulp3;IPSC:128272452-128291052:Tulp3;IPSC:128272452-128291052:5930416I19Rik;IPSC:128272452-128291052:5930416I19Rik;IPSC:128272452-128291052:5930416I19Rik;IPSC:128272452-128291052:Foxm1;IPSC:128272452-128291052:Foxm1
chr6	128271482	128300292	IPSC:128272452-128291052:Foxm1;IPSC:128272452-128291052:Nrip2;IPSC:128272452-128291052:Nrip2;IPSC:128272452-128291052:Nrip2;IPSC:128272452-128291052:Nrip2;IPSC:128272452-128291052:Itfg2;IPSC:128272452-128291052:Itfg2;IPSC:128272452-128291052:Itfg2;IPSC:128272452-128291052:Itfg2;IPSC:128272452-128291052:Fkbp4
chr6	128271482	128300292	IPSC:128272452-128291052:Fkbp4;IPSC:128272452-128291052:Fkbp4;IPSC:128272452-128291052:Fkbp4;Prostate:128273882-128280042:Rpl18;Prostate:128273882-128280042:Rpl18;Prostate:128273882-128280042:Tulp3;Prostate:128273882-128280042:Tulp3;Prostate:128273882-128280042:5930416I19Rik;Prostate:128273882-128280042:5930416I19Rik;Prostate:128273882-128280042:Foxm1
chr6	128271482	128300292	Prostate:128273882-128280042:Foxm1;Prostate:128273882-128280042:Nrip2;Prostate:128273882-128280042:Nrip2;Prostate:128273882-128280042:Itfg2;Prostate:128273882-128280042:Itfg2;Prostate:128273882-128280042:Fkbp4;Prostate:128273882-128280042:Fkbp4;Large_intestine_epithelial:128274582-128283182:Tspan9;Large_intestine_epithelial:128274582-128283182:Tead4;Large_intestine_epithelial:128274582-128283182:Tead4
chr6	128271482	128300292	Large_intestine_epithelial:128274582-128283182:Tead4;Large_intestine_epithelial:128274582-128283182:Rpl18;Large_intestine_epithelial:128274582-128283182:Rpl18;Large_intestine_epithelial:128274582-128283182:Rpl18;Large_intestine_epithelial:128274582-128283182:Tulp3;Large_intestine_epithelial:128274582-128283182:Tulp3;Large_intestine_epithelial:128274582-128283182:Tulp3;Large_intestine_epithelial:128274582-128283182:Gm17703;Large_intestine_epithelial:128274582-128283182:Gm17703;Large_intestine_epithelial:128274582-128283182:5930416I19Rik
chr6	128271482	128300292	Large_intestine_epithelial:128274582-128283182:5930416I19Rik;Large_intestine_epithelial:128274582-128283182:5930416I19Rik;Large_intestine_epithelial:128274582-128283182:Foxm1;Large_intestine_epithelial:128274582-128283182:Foxm1;Large_intestine_epithelial:128274582-128283182:Foxm1;Large_intestine_epithelial:128274582-128283182:Nrip2;Large_intestine_epithelial:128274582-128283182:Nrip2;Large_intestine_epithelial:128274582-128283182:Nrip2;Large_intestine_epithelial:128274582-128283182:Itfg2;Large_intestine_epithelial:128274582-128283182:Fkbp4
chr6	128271482	128300292	Large_intestine_epithelial:128274582-128283182:Fkbp4;Large_intestine_epithelial:128274582-128283182:Fkbp4;Large_intestine_epithelial:128274582-128283182:Gm10069;Large_intestine_epithelial:128274582-128283182:Gm10069;Large_intestine_epithelial:128274582-128283182:Gm10069;Large_intestine_epithelial:128274582-128283182:Clec2h;Large_intestine_epithelial:128274582-128283182:Clec2h;Large_intestine_epithelial:128274582-128283182:Clec2h;MC3T3-E1:128274762-128283762:Tspan9;MC3T3-E1:128274762-128283762:Tspan9
chr6	128271482	128300292	MC3T3-E1:128274762-128283762:Tspan9;MC3T3-E1:128274762-128283762:Tead4;MC3T3-E1:128274762-128283762:Tead4;MC3T3-E1:128274762-128283762:Tead4;MC3T3-E1:128274762-128283762:Rpl18;MC3T3-E1:128274762-128283762:Rpl18;MC3T3-E1:128274762-128283762:Rpl18;MC3T3-E1:128274762-128283762:Tulp3;MC3T3-E1:128274762-128283762:Tulp3;MC3T3-E1:128274762-128283762:Tulp3
chr6	128271482	128300292	MC3T3-E1:128274762-128283762:5930416I19Rik;MC3T3-E1:128274762-128283762:5930416I19Rik;MC3T3-E1:128274762-128283762:5930416I19Rik;MC3T3-E1:128274762-128283762:Foxm1;MC3T3-E1:128274762-128283762:Foxm1;MC3T3-E1:128274762-128283762:Foxm1;MC3T3-E1:128274762-128283762:Itfg2;MC3T3-E1:128274762-128283762:Itfg2;MC3T3-E1:128274762-128283762:Itfg2;MC3T3-E1:128274762-128283762:Fkbp4
chr6	128271482	128300292	MC3T3-E1:128274762-128283762:Fkbp4;MC3T3-E1:128274762-128283762:Fkbp4;MC3T3-E1:128274762-128283762:Gm8724;MC3T3-E1:128274762-128283762:Gm8724;WAT:128274852-128278232:Tspan9;WAT:128274852-128278232:Gm10010;WAT:128274852-128278232:Tead4;WAT:128274852-128278232:Tead4;WAT:128274852-128278232:Rpl18;WAT:128274852-128278232:Rpl18
chr6	128271482	128300292	WAT:128274852-128278232:Tulp3;WAT:128274852-128278232:Tulp3;WAT:128274852-128278232:Gm17703;WAT:128274852-128278232:Gm17703;WAT:128274852-128278232:5930416I19Rik;WAT:128274852-128278232:5930416I19Rik;WAT:128274852-128278232:Foxm1;WAT:128274852-128278232:Foxm1;WAT:128274852-128278232:Fkbp4;Heart:128276192-128276882:Tspan9
chr6	128271482	128300292	Heart:128276192-128276882:Tead4;Heart:128276192-128276882:Rpl18;Heart:128276192-128276882:Tulp3;Heart:128276192-128276882:5930416I19Rik;Heart:128276192-128276882:Foxm1;Heart:128276192-128276882:Nrip2;Heart:128276192-128276882:Itfg2;Heart:128276192-128276882:Fkbp4;Heart:128276192-128276882:Pzp;Kidney:128277262-128278152:Tspan9
chr6	128271482	128300292	Kidney:128277262-128278152:Tead4;Kidney:128277262-128278152:Rpl18;Kidney:128277262-128278152:Tulp3;Kidney:128277262-128278152:5930416I19Rik;Kidney:128277262-128278152:Nrip2;Kidney:128277262-128278152:Itfg2;Kidney:128277262-128278152:Fkbp4;V6.5:128278602-128283762:Tead4;V6.5:128278602-128283762:Rpl18;V6.5:128278602-128283762:Tulp3
chr6	128271482	128300292	V6.5:128278602-128283762:5930416I19Rik;V6.5:128278602-128283762:Foxm1;V6.5:128278602-128283762:Nrip2;V6.5:128278602-128283762:Itfg2;V6.5:128278602-128283762:Fkbp4;ESC_J1:128278702-128283612:Rpl18;ESC_J1:128278702-128283612:Tulp3;ESC_J1:128278702-128283612:5930416I19Rik;ESC_J1:128278702-128283612:Foxm1;ESC_J1:128278702-128283612:Nrip2
chr6	128271482	128300292	ESC_J1:128278702-128283612:Itfg2;ESC_J1:128278702-128283612:Fkbp4;Prostate:128280272-128283432:Rpl18;Prostate:128280272-128283432:Tulp3;Prostate:128280272-128283432:5930416I19Rik;Prostate:128280272-128283432:Foxm1;Prostate:128280272-128283432:Itfg2;Prostate:128280272-128283432:Fkbp4;NPC:128281552-128282902:Tspan9;NPC:128281552-128282902:Gm10010
chr6	128271482	128300292	NPC:128281552-128282902:Tead4;NPC:128281552-128282902:Rpl18;NPC:128281552-128282902:Tulp3;NPC:128281552-128282902:Gm17703;NPC:128281552-128282902:5930416I19Rik;NPC:128281552-128282902:Foxm1;NPC:128281552-128282902:4933413G19Rik;NPC:128281552-128282902:Nrip2;NPC:128281552-128282902:Itfg2;NPC:128281552-128282902:Fkbp4
chr6	128271482	128300292	NPC:128281552-128282902:Gm10069;Forebrain_E12.5:128281792-128282882:Tulp3;Forebrain_E12.5:128281792-128282882:5930416I19Rik;Forebrain_E12.5:128281792-128282882:Foxm1;Forebrain_E12.5:128281792-128282882:Nrip2;Forebrain_E12.5:128281792-128282882:Fkbp4;Forebrain_E12.5:128281792-128282882:Gm8724;ESC_Bruce4:128281822-128283012:AC144778.1;ESC_Bruce4:128281822-128283012:Tspan9;ESC_Bruce4:128281822-128283012:Tead4
chr6	128271482	128300292	ESC_Bruce4:128281822-128283012:Rpl18;ESC_Bruce4:128281822-128283012:Tulp3;ESC_Bruce4:128281822-128283012:Gm17703;ESC_Bruce4:128281822-128283012:5930416I19Rik;ESC_Bruce4:128281822-128283012:Foxm1;ESC_Bruce4:128281822-128283012:Nrip2;ESC_Bruce4:128281822-128283012:Itfg2;ESC_Bruce4:128281822-128283012:Fkbp4;ZHBTc4:128282092-128282652:Tspan9;ZHBTc4:128282092-128282652:Tead4
chr6	128271482	128300292	ZHBTc4:128282092-128282652:Rpl18;ZHBTc4:128282092-128282652:Tulp3;ZHBTc4:128282092-128282652:5930416I19Rik;ZHBTc4:128282092-128282652:Foxm1;ZHBTc4:128282092-128282652:Nrip2;ZHBTc4:128282092-128282652:Itfg2;ZHBTc4:128282092-128282652:Fkbp4;Hindbrain_E11.5:128282152-128282802:Tspan11;Hindbrain_E11.5:128282152-128282802:Rpl18;Hindbrain_E11.5:128282152-128282802:5930416I19Rik
chr6	128271482	128300292	Hindbrain_E11.5:128282152-128282802:Foxm1;Hindbrain_E11.5:128282152-128282802:Nrip2;Hindbrain_E11.5:128282152-128282802:Itfg2;Hindbrain_E11.5:128282152-128282802:Fkbp4;Hindbrain_E11.5:128282152-128282802:Gm8724;V6.5:128283842-128287232:Tspan9;V6.5:128283842-128287232:Tead4;V6.5:128283842-128287232:Rpl18;V6.5:128283842-128287232:Tulp3;V6.5:128283842-128287232:5930416I19Rik
chr6	128271482	128300292	V6.5:128283842-128287232:Foxm1;V6.5:128283842-128287232:Nrip2;V6.5:128283842-128287232:Itfg2;V6.5:128283842-128287232:Fkbp4;ESC_J1:128284332-128287272:Rpl18;ESC_J1:128284332-128287272:Foxm1;ESC_J1:128284332-128287272:Nrip2;ESC_J1:128284332-128287272:Itfg2;ESC_J1:128284332-128287272:Fkbp4;NIH-3T3:128284382-128287282:BC048546
chr6	128271482	128300292	Heart_E11.5:128285152-128286962:Tead4;Heart_E11.5:128285152-128286962:Rpl18;Heart_E11.5:128285152-128286962:Tulp3;Heart_E11.5:128285152-128286962:Itfg2;Heart_E11.5:128285152-128286962:Fkbp4;Limb_E11.5:128285462-128286502:AC144778.1;Limb_E11.5:128285462-128286502:Tspan9;Limb_E11.5:128285462-128286502:Gm10010;Limb_E11.5:128285462-128286502:Tead4;Limb_E11.5:128285462-128286502:Rpl18
chr6	128271482	128300292	Limb_E11.5:128285462-128286502:5930416I19Rik;Limb_E11.5:128285462-128286502:Foxm1;Limb_E11.5:128285462-128286502:4933413G19Rik;Limb_E11.5:128285462-128286502:Nrip2;Limb_E11.5:128285462-128286502:Itfg2;Limb_E11.5:128285462-128286502:Fkbp4;Limb_E11.5:128285462-128286502:Gm10069;Limb_E11.5:128285462-128286502:Gm5884;Limb_E14.5:128285532-128286332:AC144778.1;Limb_E14.5:128285532-128286332:Tspan9
chr6	128271482	128300292	Limb_E14.5:128285532-128286332:Tead4;Limb_E14.5:128285532-128286332:Rpl18;Limb_E14.5:128285532-128286332:5930416I19Rik;Limb_E14.5:128285532-128286332:Foxm1;Limb_E14.5:128285532-128286332:4933413G19Rik;Limb_E14.5:128285532-128286332:Nrip2;Limb_E14.5:128285532-128286332:Itfg2;Limb_E14.5:128285532-128286332:Fkbp4;Limb_E14.5:128285532-128286332:Gm10069;Heart:128285542-128286712:Tspan9
chr6	128271482	128300292	Heart:128285542-128286712:Tead4;Heart:128285542-128286712:Rpl18;Heart:128285542-128286712:Tulp3;Heart:128285542-128286712:5930416I19Rik;Heart:128285542-128286712:Foxm1;Heart:128285542-128286712:Nrip2;Heart:128285542-128286712:Itfg2;Heart:128285542-128286712:Fkbp4;Heart:128285542-128286712:Pzp;Rib_chondrocyte_P1:128285622-128286282:Rpl18
chr6	128271482	128300292	Rib_chondrocyte_P1:128285622-128286282:Tulp3;Rib_chondrocyte_P1:128285622-128286282:5930416I19Rik;Rib_chondrocyte_P1:128285622-128286282:Foxm1;Rib_chondrocyte_P1:128285622-128286282:Nrip2;Rib_chondrocyte_P1:128285622-128286282:Itfg2;Rib_chondrocyte_P1:128285622-128286282:Fkbp4;Rib_chondrocyte_P1:128285622-128286282:Gm8724;Stomach_neonate:128285662-128286382:Tspan9;Stomach_neonate:128285662-128286382:Rpl18;Stomach_neonate:128285662-128286382:Tulp3
chr6	128271482	128300292	Stomach_neonate:128285662-128286382:Foxm1;Stomach_neonate:128285662-128286382:Nrip2;Stomach_neonate:128285662-128286382:Itfg2;Stomach_neonate:128285662-128286382:Fkbp4;ZHBTc4:128285692-128286272:Tspan9;ZHBTc4:128285692-128286272:Tead4;ZHBTc4:128285692-128286272:Rpl18;ZHBTc4:128285692-128286272:Tulp3;ZHBTc4:128285692-128286272:5930416I19Rik;ZHBTc4:128285692-128286272:Nrip2
chr6	128271482	128300292	ZHBTc4:128285692-128286272:Itfg2;ZHBTc4:128285692-128286272:Fkbp4;Brain_E14.5:128285822-128286342:Tspan9;Brain_E14.5:128285822-128286342:Tead4;Brain_E14.5:128285822-128286342:Tulp3;Brain_E14.5:128285822-128286342:Nrip2;Brain_E14.5:128285822-128286342:Fkbp4;Brain_E14.5:128285822-128286342:Pzp;CMP:128285852-128286502:Rpl18;CMP:128285852-128286502:Tulp3
chr6	128271482	128300292	CMP:128285852-128286502:5930416I19Rik;CMP:128285852-128286502:Foxm1;CMP:128285852-128286502:Nrip2;CMP:128285852-128286502:Fkbp4;CMP:128285852-128286502:Gm10069;Lung_neonate:128285882-128286742:Tead4;Lung_neonate:128285882-128286742:Rpl18;Lung_neonate:128285882-128286742:Tulp3;Lung_neonate:128285882-128286742:Foxm1;Lung_neonate:128285882-128286742:Nrip2
chr6	128271482	128300292	Lung_neonate:128285882-128286742:Itfg2;Lung_neonate:128285882-128286742:Fkbp4;Lung_neonate:128285882-128286742:Gm8724;Lung_neonate:128285882-128286742:Gm5884;IPSC:128291232-128300292:Tspan9;IPSC:128291232-128300292:Tead4;IPSC:128291232-128300292:Rpl18;IPSC:128291232-128300292:Tulp3;IPSC:128291232-128300292:5930416I19Rik;IPSC:128291232-128300292:Foxm1
chr6	128271482	128300292	IPSC:128291232-128300292:Nrip2;IPSC:128291232-128300292:Itfg2;IPSC:128291232-128300292:Fkbp4;Cerebellum:128293542-128300292:AC144778.1;Cerebellum:128293542-128300292:Tspan9;Cerebellum:128293542-128300292:Gm10010;Cerebellum:128293542-128300292:Tead4;Cerebellum:128293542-128300292:Rpl18;Cerebellum:128293542-128300292:Tulp3;Cerebellum:128293542-128300292:Foxm1
chr6	128271482	128300292	Cerebellum:128293542-128300292:4933413G19Rik;Cerebellum:128293542-128300292:Nrip2;Cerebellum:128293542-128300292:Gm15862;Cerebellum:128293542-128300292:Fkbp4;Cerebellum:128293542-128300292:BC048546;V6.5:128293962-128298482:Tead4;V6.5:128293962-128298482:Rpl18;V6.5:128293962-128298482:Tulp3;V6.5:128293962-128298482:5930416I19Rik;V6.5:128293962-128298482:Foxm1
chr6	128271482	128300292	V6.5:128293962-128298482:Nrip2;V6.5:128293962-128298482:Itfg2;V6.5:128293962-128298482:Fkbp4;Cerebellum_neonate:128293992-128300292:Tspan9;Cerebellum_neonate:128293992-128300292:Tead4;Cerebellum_neonate:128293992-128300292:Rpl18;Cerebellum_neonate:128293992-128300292:Tulp3;Cerebellum_neonate:128293992-128300292:5930416I19Rik;Cerebellum_neonate:128293992-128300292:Foxm1;Cerebellum_neonate:128293992-128300292:Nrip2
chr6	128271482	128300292	Cerebellum_neonate:128293992-128300292:Itfg2;Cerebellum_neonate:128293992-128300292:Fkbp4;Prostate:128293992-128300292:Tead4;Prostate:128293992-128300292:Rpl18;Prostate:128293992-128300292:Tulp3;Prostate:128293992-128300292:5930416I19Rik;Prostate:128293992-128300292:Foxm1;Prostate:128293992-128300292:Nrip2;Prostate:128293992-128300292:Itfg2;Prostate:128293992-128300292:Fkbp4
chr6	128271482	128300292	Lung:128294042-128300292:Tspan9;Lung:128294042-128300292:Tead4;Lung:128294042-128300292:Tulp3;Lung:128294042-128300292:Nrip2;Lung:128294042-128300292:Itfg2;Lung:128294042-128300292:Fkbp4;Lung:128294042-128300292:BC048546;MC3T3-E1:128294512-128300292:Tspan9;MC3T3-E1:128294512-128300292:Tead4;MC3T3-E1:128294512-128300292:Rpl18
chr6	128271482	128300292	MC3T3-E1:128294512-128300292:Tulp3;MC3T3-E1:128294512-128300292:5930416I19Rik;MC3T3-E1:128294512-128300292:Foxm1;MC3T3-E1:128294512-128300292:Nrip2;MC3T3-E1:128294512-128300292:Itfg2;MC3T3-E1:128294512-128300292:Fkbp4;MC3T3-E1:128294512-128300292:Gm8724;Lung_neonate:128294542-128298382:Tead4;Lung_neonate:128294542-128298382:Rpl18;Lung_neonate:128294542-128298382:Tulp3
chr6	128271482	128300292	Lung_neonate:128294542-128298382:5930416I19Rik;Lung_neonate:128294542-128298382:Foxm1;Lung_neonate:128294542-128298382:Nrip2;Lung_neonate:128294542-128298382:Itfg2;Lung_neonate:128294542-128298382:Fkbp4;Lung_neonate:128294542-128298382:Gm8724;Lung_neonate:128294542-128298382:Gm5884;Lung_neonate:128294542-128298382:Clec2h;ESC_J1:128294932-128299602:Tead4;ESC_J1:128294932-128299602:Rpl18
chr6	128271482	128300292	ESC_J1:128294932-128299602:Tulp3;ESC_J1:128294932-128299602:Foxm1;ESC_J1:128294932-128299602:Nrip2;ESC_J1:128294932-128299602:Itfg2;ESC_J1:128294932-128299602:Fkbp4;Heart:128295432-128297892:Tspan9;Heart:128295432-128297892:Tead4;Heart:128295432-128297892:Rpl18;Heart:128295432-128297892:Tulp3;Heart:128295432-128297892:5930416I19Rik
chr6	128271482	128300292	Heart:128295432-128297892:Foxm1;Heart:128295432-128297892:4933413G19Rik;Heart:128295432-128297892:Nrip2;Heart:128295432-128297892:Itfg2;Heart:128295432-128297892:Fkbp4;Lung_E14.5:128295812-128297412:Tspan9;Lung_E14.5:128295812-128297412:Tead4;Lung_E14.5:128295812-128297412:Rpl18;Lung_E14.5:128295812-128297412:Tulp3;Lung_E14.5:128295812-128297412:5930416I19Rik
chr6	128271482	128300292	Lung_E14.5:128295812-128297412:Foxm1;Lung_E14.5:128295812-128297412:Nrip2;Lung_E14.5:128295812-128297412:Itfg2;Lung_E14.5:128295812-128297412:Fkbp4;Lung_E14.5:128295812-128297412:Gm8724;Kidney:128295842-128297482:Tspan9;Kidney:128295842-128297482:Tead4;Kidney:128295842-128297482:Rpl18;Kidney:128295842-128297482:Tulp3;Kidney:128295842-128297482:5930416I19Rik
chr6	128271482	128300292	Kidney:128295842-128297482:Nrip2;Kidney:128295842-128297482:Itfg2;Kidney:128295842-128297482:Fkbp4;EpiLC:128295882-128297512:Tead4;EpiLC:128295882-128297512:Rpl18;EpiLC:128295882-128297512:Tulp3;EpiLC:128295882-128297512:5930416I19Rik;EpiLC:128295882-128297512:Foxm1;EpiLC:128295882-128297512:Fkbp4;Limb_E11.5:128295902-128297492:AC144778.1
chr6	128271482	128300292	Limb_E11.5:128295902-128297492:Tspan9;Limb_E11.5:128295902-128297492:Gm10010;Limb_E11.5:128295902-128297492:Tead4;Limb_E11.5:128295902-128297492:Rpl18;Limb_E11.5:128295902-128297492:Tulp3;Limb_E11.5:128295902-128297492:5930416I19Rik;Limb_E11.5:128295902-128297492:Foxm1;Limb_E11.5:128295902-128297492:4933413G19Rik;Limb_E11.5:128295902-128297492:Nrip2;Limb_E11.5:128295902-128297492:Itfg2
chr6	128271482	128300292	Limb_E11.5:128295902-128297492:Fkbp4;Limb_E11.5:128295902-128297492:Gm10069;Limb_E11.5:128295902-128297492:Gm5884;NPC:128295922-128297412:Tspan9;NPC:128295922-128297412:Gm10010;NPC:128295922-128297412:Tead4;NPC:128295922-128297412:Rpl18;NPC:128295922-128297412:Tulp3;NPC:128295922-128297412:Gm17703;NPC:128295922-128297412:5930416I19Rik
chr6	128271482	128300292	NPC:128295922-128297412:Foxm1;NPC:128295922-128297412:4933413G19Rik;NPC:128295922-128297412:Nrip2;NPC:128295922-128297412:Itfg2;NPC:128295922-128297412:Fkbp4;NPC:128295922-128297412:Gm10069;HFSC:128295992-128297352:Tspan9;HFSC:128295992-128297352:Tead4;HFSC:128295992-128297352:Rpl18;HFSC:128295992-128297352:Tulp3
chr6	128271482	128300292	HFSC:128295992-128297352:Gm17703;HFSC:128295992-128297352:5930416I19Rik;HFSC:128295992-128297352:Foxm1;HFSC:128295992-128297352:Nrip2;HFSC:128295992-128297352:Gm8724;Stomach_neonate:128296042-128297452:Tspan9;Stomach_neonate:128296042-128297452:Rpl18;Stomach_neonate:128296042-128297452:Tulp3;Stomach_neonate:128296042-128297452:5930416I19Rik;Stomach_neonate:128296042-128297452:Foxm1
chr6	128271482	128300292	Stomach_neonate:128296042-128297452:Nrip2;Stomach_neonate:128296042-128297452:Itfg2;Stomach_neonate:128296042-128297452:Fkbp4;Rib_chondrocyte_P1:128296082-128297162:Rpl18;Rib_chondrocyte_P1:128296082-128297162:Tulp3;Rib_chondrocyte_P1:128296082-128297162:5930416I19Rik;Rib_chondrocyte_P1:128296082-128297162:Foxm1;Rib_chondrocyte_P1:128296082-128297162:Nrip2;Rib_chondrocyte_P1:128296082-128297162:Itfg2;Rib_chondrocyte_P1:128296082-128297162:Fkbp4
chr6	128271482	128300292	Rib_chondrocyte_P1:128296082-128297162:Gm8724;Limb_E14.5:128296092-128297482:AC144778.1;Limb_E14.5:128296092-128297482:Tspan9;Limb_E14.5:128296092-128297482:Tead4;Limb_E14.5:128296092-128297482:Rpl18;Limb_E14.5:128296092-128297482:Tulp3;Limb_E14.5:128296092-128297482:5930416I19Rik;Limb_E14.5:128296092-128297482:Foxm1;Limb_E14.5:128296092-128297482:4933413G19Rik;Limb_E14.5:128296092-128297482:Nrip2
chr6	128271482	128300292	Limb_E14.5:128296092-128297482:Itfg2;Limb_E14.5:128296092-128297482:Fkbp4;Limb_E14.5:128296092-128297482:Gm10069;ZHBTc4:128296342-128297312:Tspan9;ZHBTc4:128296342-128297312:Tead4;ZHBTc4:128296342-128297312:Rpl18;ZHBTc4:128296342-128297312:Tulp3;ZHBTc4:128296342-128297312:5930416I19Rik;ZHBTc4:128296342-128297312:Foxm1;ZHBTc4:128296342-128297312:Nrip2
chr6	128271482	128300292	ZHBTc4:128296342-128297312:Itfg2;ZHBTc4:128296342-128297312:Fkbp4;ESC_Bruce4:128296442-128297312:AC144778.1;ESC_Bruce4:128296442-128297312:Tspan9;ESC_Bruce4:128296442-128297312:Tead4;ESC_Bruce4:128296442-128297312:Rpl18;ESC_Bruce4:128296442-128297312:Tulp3;ESC_Bruce4:128296442-128297312:Gm17703;ESC_Bruce4:128296442-128297312:5930416I19Rik;ESC_Bruce4:128296442-128297312:Foxm1
chr6	128271482	128300292	ESC_Bruce4:128296442-128297312:Nrip2;ESC_Bruce4:128296442-128297312:Fkbp4;NIH-3T3:128297602-128300292:BC048546
chr6	128337042	128337732	Kidney:128337042-128337732:Tspan9;Kidney:128337042-128337732:Tead4;Kidney:128337042-128337732:Rpl18;Kidney:128337042-128337732:Tulp3;Kidney:128337042-128337732:5930416I19Rik;Kidney:128337042-128337732:Foxm1;Kidney:128337042-128337732:4933413G19Rik;Kidney:128337042-128337732:Nrip2;Kidney:128337042-128337732:Itfg2;Kidney:128337042-128337732:Fkbp4
chr6	128337042	128337732	Kidney:128337042-128337732:Gm10069
chr6	128337782	128355732	Kidney:128337782-128338792:Tspan9;Kidney:128337782-128338792:Tead4;Kidney:128337782-128338792:Rpl18;Kidney:128337782-128338792:Tulp3;Kidney:128337782-128338792:5930416I19Rik;Kidney:128337782-128338792:Foxm1;Kidney:128337782-128338792:4933413G19Rik;Kidney:128337782-128338792:Nrip2;Kidney:128337782-128338792:Itfg2;Kidney:128337782-128338792:Fkbp4
chr6	128337782	128355732	Kidney:128337782-128338792:Gm10069;MC3T3-E1:128337782-128355732:Tspan9;MC3T3-E1:128337782-128355732:Tspan9;MC3T3-E1:128337782-128355732:Tspan9;MC3T3-E1:128337782-128355732:Tspan9;MC3T3-E1:128337782-128355732:Tspan9;MC3T3-E1:128337782-128355732:Tead4;MC3T3-E1:128337782-128355732:Tead4;MC3T3-E1:128337782-128355732:Tead4;MC3T3-E1:128337782-128355732:Rpl18
chr6	128337782	128355732	MC3T3-E1:128337782-128355732:Rpl18;MC3T3-E1:128337782-128355732:Rpl18;MC3T3-E1:128337782-128355732:Rpl18;MC3T3-E1:128337782-128355732:Rpl18;MC3T3-E1:128337782-128355732:Tulp3;MC3T3-E1:128337782-128355732:Tulp3;MC3T3-E1:128337782-128355732:Tulp3;MC3T3-E1:128337782-128355732:Tulp3;MC3T3-E1:128337782-128355732:Tulp3;MC3T3-E1:128337782-128355732:5930416I19Rik
chr6	128337782	128355732	MC3T3-E1:128337782-128355732:5930416I19Rik;MC3T3-E1:128337782-128355732:5930416I19Rik;MC3T3-E1:128337782-128355732:5930416I19Rik;MC3T3-E1:128337782-128355732:5930416I19Rik;MC3T3-E1:128337782-128355732:Foxm1;MC3T3-E1:128337782-128355732:Foxm1;MC3T3-E1:128337782-128355732:Foxm1;MC3T3-E1:128337782-128355732:Foxm1;MC3T3-E1:128337782-128355732:Foxm1;MC3T3-E1:128337782-128355732:Nrip2
chr6	128337782	128355732	MC3T3-E1:128337782-128355732:Nrip2;MC3T3-E1:128337782-128355732:Nrip2;MC3T3-E1:128337782-128355732:Nrip2;MC3T3-E1:128337782-128355732:Itfg2;MC3T3-E1:128337782-128355732:Itfg2;MC3T3-E1:128337782-128355732:Itfg2;MC3T3-E1:128337782-128355732:Itfg2;MC3T3-E1:128337782-128355732:Itfg2;MC3T3-E1:128337782-128355732:Fkbp4;MC3T3-E1:128337782-128355732:Fkbp4
chr6	128337782	128355732	MC3T3-E1:128337782-128355732:Fkbp4;MC3T3-E1:128337782-128355732:Fkbp4;MC3T3-E1:128337782-128355732:Fkbp4;MC3T3-E1:128337782-128355732:Gm8724;MC3T3-E1:128337782-128355732:Gm8724;MC3T3-E1:128337782-128355732:Gm8724;Prostate:128337782-128338722:Rpl18;Prostate:128337782-128338722:Tulp3;Prostate:128337782-128338722:5930416I19Rik;Prostate:128337782-128338722:Foxm1
chr6	128337782	128355732	Prostate:128337782-128338722:Itfg2;Prostate:128337782-128338722:Fkbp4;Prostate:128338882-128340252:Rpl18;Prostate:128338882-128340252:Tulp3;Prostate:128338882-128340252:5930416I19Rik;Prostate:128338882-128340252:Foxm1;Prostate:128338882-128340252:Itfg2;Prostate:128338882-128340252:Fkbp4;Prostate:128338882-128340252:Gm8724;Limb_E14.5:128338932-128340062:AC144778.1
chr6	128337782	128355732	Limb_E14.5:128338932-128340062:Tspan9;Limb_E14.5:128338932-128340062:Tead4;Limb_E14.5:128338932-128340062:Rpl18;Limb_E14.5:128338932-128340062:Tulp3;Limb_E14.5:128338932-128340062:Gm17703;Limb_E14.5:128338932-128340062:5930416I19Rik;Limb_E14.5:128338932-128340062:Foxm1;Limb_E14.5:128338932-128340062:4933413G19Rik;Limb_E14.5:128338932-128340062:Nrip2;Limb_E14.5:128338932-128340062:Itfg2
chr6	128337782	128355732	Limb_E14.5:128338932-128340062:Fkbp4;Limb_E14.5:128338932-128340062:Gm10069;3T3-L1:128341362-128343702:Tspan9;3T3-L1:128341362-128343702:Gm10010;3T3-L1:128341362-128343702:Tead4;3T3-L1:128341362-128343702:Rpl18;3T3-L1:128341362-128343702:Tulp3;3T3-L1:128341362-128343702:Gm17703;3T3-L1:128341362-128343702:5930416I19Rik;3T3-L1:128341362-128343702:Foxm1
chr6	128337782	128355732	3T3-L1:128341362-128343702:4933413G19Rik;3T3-L1:128341362-128343702:Nrip2;3T3-L1:128341362-128343702:Itfg2;3T3-L1:128341362-128343702:Fkbp4;3T3-L1:128341362-128343702:Gm10069;3T3-L1:128341362-128343702:Gm8724;NIH-3T3:128341572-128343292:BC048546;3T3-L1:128343882-128355732:Tspan9;3T3-L1:128343882-128355732:Tspan9;3T3-L1:128343882-128355732:Gm10010
chr6	128337782	128355732	3T3-L1:128343882-128355732:Gm10010;3T3-L1:128343882-128355732:Tead4;3T3-L1:128343882-128355732:Tead4;3T3-L1:128343882-128355732:Rpl18;3T3-L1:128343882-128355732:Rpl18;3T3-L1:128343882-128355732:Tulp3;3T3-L1:128343882-128355732:Tulp3;3T3-L1:128343882-128355732:Gm17703;3T3-L1:128343882-128355732:Gm17703;3T3-L1:128343882-128355732:5930416I19Rik
chr6	128337782	128355732	3T3-L1:128343882-128355732:5930416I19Rik;3T3-L1:128343882-128355732:Foxm1;3T3-L1:128343882-128355732:Foxm1;3T3-L1:128343882-128355732:4933413G19Rik;3T3-L1:128343882-128355732:4933413G19Rik;3T3-L1:128343882-128355732:Nrip2;3T3-L1:128343882-128355732:Nrip2;3T3-L1:128343882-128355732:Itfg2;3T3-L1:128343882-128355732:Itfg2;3T3-L1:128343882-128355732:Fkbp4
chr6	128337782	128355732	3T3-L1:128343882-128355732:Fkbp4;3T3-L1:128343882-128355732:Gm10069;3T3-L1:128343882-128355732:Gm10069;3T3-L1:128343882-128355732:Gm8724;3T3-L1:128343882-128355732:Gm8724;NKC_spleen:128345172-128345972:Rpl18;NKC_spleen:128345172-128345972:Tulp3;NKC_spleen:128345172-128345972:5930416I19Rik;NKC_spleen:128345172-128345972:Foxm1;NKC_spleen:128345172-128345972:Nrip2
chr6	128337782	128355732	NKC_spleen:128345172-128345972:Itfg2;NKC_spleen:128345172-128345972:Fkbp4;NKC_spleen:128345172-128345972:Gm8724;MEL:128345362-128346852:Tspan9;MEL:128345362-128346852:Rpl18;MEL:128345362-128346852:Tulp3;MEL:128345362-128346852:5930416I19Rik;MEL:128345362-128346852:Foxm1;MEL:128345362-128346852:Nrip2;MEL:128345362-128346852:Itfg2
chr6	128337782	128355732	MEL:128345362-128346852:Fkbp4;MEL:128345362-128346852:Gm10069;MEL:128345362-128346852:Gm8724;416B:128345602-128345992:AC144778.1;416B:128345602-128345992:Tspan9;416B:128345602-128345992:Tead4;416B:128345602-128345992:Rpl18;416B:128345602-128345992:Tulp3;416B:128345602-128345992:Gm17703;416B:128345602-128345992:5930416I19Rik
chr6	128337782	128355732	416B:128345602-128345992:Foxm1;416B:128345602-128345992:4933413G19Rik;416B:128345602-128345992:Gm15862;416B:128345602-128345992:Itfg2;416B:128345602-128345992:Fkbp4;416B:128345602-128345992:Gm10069;416B:128345602-128345992:Pzp;416B:128345602-128345992:BC048546;416B:128345602-128345992:Clec2h;NPC:128349132-128351232:Tspan9
chr6	128337782	128355732	NPC:128349132-128351232:Rpl18;NPC:128349132-128351232:Tulp3;NPC:128349132-128351232:Gm17703;NPC:128349132-128351232:5930416I19Rik;NPC:128349132-128351232:Foxm1;NPC:128349132-128351232:4933413G19Rik;NPC:128349132-128351232:Nrip2;NPC:128349132-128351232:Itfg2;NPC:128349132-128351232:Fkbp4;NPC:128349132-128351232:Gm10069
chr6	128359352	128362942	3T3-L1:128359352-128362362:Tspan11;3T3-L1:128359352-128362362:Tspan9;3T3-L1:128359352-128362362:Gm10010;3T3-L1:128359352-128362362:Tead4;3T3-L1:128359352-128362362:Rpl18;3T3-L1:128359352-128362362:Tulp3;3T3-L1:128359352-128362362:Gm17703;3T3-L1:128359352-128362362:Foxm1;3T3-L1:128359352-128362362:Nrip2;3T3-L1:128359352-128362362:Itfg2
chr6	128359352	128362942	3T3-L1:128359352-128362362:Fkbp4;3T3-L1:128359352-128362362:Gm8724;Liver_E14.5:128359562-128362362:Tead4;Liver_E14.5:128359562-128362362:Tulp3;Liver_E14.5:128359562-128362362:Foxm1;Liver_E14.5:128359562-128362362:Nrip2;Liver_E14.5:128359562-128362362:Fkbp4;Liver_E14.5:128359562-128362362:Pzp;G1E-ER4:128359652-128362362:Tulp3;G1E-ER4:128359652-128362362:Gm17703
chr6	128359352	128362942	G1E-ER4:128359652-128362362:Foxm1;G1E-ER4:128359652-128362362:4933413G19Rik;G1E-ER4:128359652-128362362:Itfg2;G1E-ER4:128359652-128362362:Fkbp4;G1E-ER4:128359652-128362362:Gm10069;Liver:128360562-128362942:Tspan9;Liver:128360562-128362942:Tulp3;Liver:128360562-128362942:Foxm1;Liver:128360562-128362942:Nrip2;Liver:128360562-128362942:Itfg2
chr6	128359352	128362942	Liver:128360562-128362942:Fkbp4;Liver:128360562-128362942:Pzp;Liver:128360562-128362942:BC048546;Liver:128360562-128362942:Clec2h;NIH-3T3:128360562-128362362:BC048546;Limb_E11.5:128360752-128362362:AC144778.1;Limb_E11.5:128360752-128362362:Tead4;Limb_E11.5:128360752-128362362:Rpl18;Limb_E11.5:128360752-128362362:Tulp3;Limb_E11.5:128360752-128362362:Foxm1
chr6	128359352	128362942	Limb_E11.5:128360752-128362362:4933413G19Rik;Limb_E11.5:128360752-128362362:Nrip2;Limb_E11.5:128360752-128362362:Itfg2;Limb_E11.5:128360752-128362362:Fkbp4;Limb_E11.5:128360752-128362362:Gm10069;Limb_E11.5:128360752-128362362:Gm5884;CD4+:128360782-128362362:Tead4;CD4+:128360782-128362362:Rpl18;CD4+:128360782-128362362:Tulp3;CD4+:128360782-128362362:Foxm1
chr6	128359352	128362942	CD4+:128360782-128362362:Itfg2;CD4+:128360782-128362362:Fkbp4;CD4+:128360782-128362362:Pzp;CD4+:128360782-128362362:Gm8724;CD4+:128360782-128362362:Gm5884;Spermatid:128360822-128362362:Tead4;Spermatid:128360822-128362362:Tulp3;Spermatid:128360822-128362362:Foxm1;Spermatid:128360822-128362362:Nrip2;Spermatid:128360822-128362362:Fkbp4
chr6	128359352	128362942	ESC_J1:128360962-128362362:Rpl18;ESC_J1:128360962-128362362:Tulp3;ESC_J1:128360962-128362362:Nrip2;ESC_J1:128360962-128362362:Itfg2;ESC_J1:128360962-128362362:Fkbp4;ESC_J1:128360962-128362362:Pzp;ESC_J1:128360962-128362362:Gm8724;CD4+CD8+:128361002-128362362:Rpl18;CD4+CD8+:128361002-128362362:Tulp3;CD4+CD8+:128361002-128362362:Gm17703
chr6	128359352	128362942	CD4+CD8+:128361002-128362362:Foxm1;CD4+CD8+:128361002-128362362:Itfg2;CD4+CD8+:128361002-128362362:Fkbp4;G1E:128361042-128362362:Rpl18;G1E:128361042-128362362:Tulp3;G1E:128361042-128362362:Foxm1;G1E:128361042-128362362:Itfg2;G1E:128361042-128362362:Fkbp4;NPC:128361062-128362362:Rpl18;NPC:128361062-128362362:Tulp3
chr6	128359352	128362942	NPC:128361062-128362362:Gm17703;NPC:128361062-128362362:Foxm1;NPC:128361062-128362362:4933413G19Rik;NPC:128361062-128362362:Nrip2;NPC:128361062-128362362:Itfg2;NPC:128361062-128362362:Fkbp4;NPC:128361062-128362362:Gm10069;Heart_E12.5:128361072-128362362:Rpl18;Heart_E12.5:128361072-128362362:Tulp3;Heart_E12.5:128361072-128362362:Foxm1
chr6	128359352	128362942	Heart_E12.5:128361072-128362362:Itfg2;Heart_E12.5:128361072-128362362:Fkbp4;Cerebellum:128361102-128362362:AC144778.1;Cerebellum:128361102-128362362:Tspan9;Cerebellum:128361102-128362362:Gm10010;Cerebellum:128361102-128362362:Tead4;Cerebellum:128361102-128362362:Tulp3;Cerebellum:128361102-128362362:Gm17703;Cerebellum:128361102-128362362:Foxm1;Cerebellum:128361102-128362362:4933413G19Rik
chr6	128359352	128362942	Cerebellum:128361102-128362362:Nrip2;Cerebellum:128361102-128362362:Gm15862;Cerebellum:128361102-128362362:Itfg2;Cerebellum:128361102-128362362:Fkbp4;Cerebellum:128361102-128362362:BC048546;Erythroid_spleen:128361112-128362362:Rpl18;Erythroid_spleen:128361112-128362362:Itfg2;Erythroid_spleen:128361112-128362362:Gm8724;MEL:128361122-128362362:Tspan9;MEL:128361122-128362362:Rpl18
chr6	128359352	128362942	MEL:128361122-128362362:Tulp3;MEL:128361122-128362362:Foxm1;MEL:128361122-128362362:Nrip2;MEL:128361122-128362362:Itfg2;MEL:128361122-128362362:Fkbp4;MEL:128361122-128362362:Gm10069;MEL:128361122-128362362:Gm8724;Large_intestine_epithelial:128361182-128362362:Tspan9;Large_intestine_epithelial:128361182-128362362:Tead4;Large_intestine_epithelial:128361182-128362362:Rpl18
chr6	128359352	128362942	Large_intestine_epithelial:128361182-128362362:Tulp3;Large_intestine_epithelial:128361182-128362362:Gm17703;Large_intestine_epithelial:128361182-128362362:Foxm1;Large_intestine_epithelial:128361182-128362362:Nrip2;Large_intestine_epithelial:128361182-128362362:Itfg2;Large_intestine_epithelial:128361182-128362362:Fkbp4;Large_intestine_epithelial:128361182-128362362:Gm10069;Large_intestine_epithelial:128361182-128362362:Klrb1a;Large_intestine_epithelial:128361182-128362362:Clec2h;Limb_E14.5:128361202-128362362:AC144778.1
chr6	128359352	128362942	Limb_E14.5:128361202-128362362:Tspan9;Limb_E14.5:128361202-128362362:Tulp3;Limb_E14.5:128361202-128362362:Foxm1;Limb_E14.5:128361202-128362362:4933413G19Rik;Limb_E14.5:128361202-128362362:Nrip2;Limb_E14.5:128361202-128362362:Itfg2;Limb_E14.5:128361202-128362362:Fkbp4;Limb_E14.5:128361202-128362362:Gm10069;Lung_E14.5:128361232-128362362:Tspan9;Lung_E14.5:128361232-128362362:Rpl18
chr6	128359352	128362942	Lung_E14.5:128361232-128362362:Tulp3;Lung_E14.5:128361232-128362362:Foxm1;Lung_E14.5:128361232-128362362:Itfg2;Lung_E14.5:128361232-128362362:Fkbp4;Lung_E14.5:128361232-128362362:Gm8724;Cerebellum_neonate:128361482-128362362:Tspan9;Cerebellum_neonate:128361482-128362362:Rpl18;Cerebellum_neonate:128361482-128362362:Tulp3;Cerebellum_neonate:128361482-128362362:Foxm1;Cerebellum_neonate:128361482-128362362:Nrip2
chr6	128359352	128362942	Cerebellum_neonate:128361482-128362362:Itfg2;Cerebellum_neonate:128361482-128362362:Fkbp4;CD8+:128361562-128362362:Rpl18;CD8+:128361562-128362362:Tulp3;CD8+:128361562-128362362:Foxm1;CD8+:128361562-128362362:Nrip2;CD8+:128361562-128362362:Itfg2;CD8+:128361562-128362362:Fkbp4;CD8+:128361562-128362362:Gm8724;Stomach_neonate:128361682-128362362:Tspan9
chr6	128359352	128362942	Stomach_neonate:128361682-128362362:Tulp3;Stomach_neonate:128361682-128362362:Itfg2;Stomach_neonate:128361682-128362362:Fkbp4;BAT:128361762-128362362:Rpl18;BAT:128361762-128362362:Tulp3;BAT:128361762-128362362:Gm17703;BAT:128361762-128362362:Foxm1;BAT:128361762-128362362:Itfg2;BAT:128361762-128362362:Fkbp4;BAT:128361762-128362362:Pzp
chr6	128359352	128362942	BAT:128361762-128362362:Clec2j;Heart:128361762-128362362:Tulp3;Heart:128361762-128362362:Foxm1;Heart:128361762-128362362:Nrip2;Heart:128361762-128362362:Itfg2;Heart:128361762-128362362:Fkbp4;Heart:128361762-128362362:Pzp;Heart:128361762-128362362:Gm5884;Forelimb_bud_embryo:128361772-128362362:Tulp3;Forelimb_bud_embryo:128361772-128362362:Foxm1
chr6	128359352	128362942	Forelimb_bud_embryo:128361772-128362362:Itfg2;Forelimb_bud_embryo:128361772-128362362:Fkbp4;Brain_E14.5:128361792-128362362:Tspan9;Brain_E14.5:128361792-128362362:Tead4;Brain_E14.5:128361792-128362362:Tulp3;Brain_E14.5:128361792-128362362:Foxm1;Brain_E14.5:128361792-128362362:Nrip2;Brain_E14.5:128361792-128362362:Itfg2;Brain_E14.5:128361792-128362362:Fkbp4;Brain_E14.5:128361792-128362362:Pzp
chr6	128359352	128362942	ESC_KH2:128361802-128362362:Tspan9;ESC_KH2:128361802-128362362:Tead4;ESC_KH2:128361802-128362362:Tulp3;ESC_KH2:128361802-128362362:Foxm1;ESC_KH2:128361802-128362362:Nrip2;ESC_KH2:128361802-128362362:Itfg2;ESC_KH2:128361802-128362362:Fkbp4;ESC_KH2:128361802-128362362:Gm5884;Hindbrain_E11.5:128361832-128362362:Rpl18;Hindbrain_E11.5:128361832-128362362:Tulp3
chr6	128359352	128362942	Hindbrain_E11.5:128361832-128362362:Foxm1;Hindbrain_E11.5:128361832-128362362:Itfg2;Hindbrain_E11.5:128361832-128362362:Fkbp4;Hindbrain_E11.5:128361832-128362362:Gm8724;CH12:128361872-128362362:Tead4;CH12:128361872-128362362:Rpl18;CH12:128361872-128362362:Tulp3;CH12:128361872-128362362:Foxm1;CH12:128361872-128362362:Nrip2;CH12:128361872-128362362:Itfg2
chr6	128359352	128362942	CH12:128361872-128362362:Fkbp4;CH12:128361872-128362362:Gm8724;Neuron_cortical:128361922-128362362:Tspan9;Neuron_cortical:128361922-128362362:Tead4;Neuron_cortical:128361922-128362362:Tulp3;Neuron_cortical:128361922-128362362:Nrip2;Neuron_cortical:128361922-128362362:Itfg2;Neuron_cortical:128361922-128362362:Fkbp4;Neuron_cortical:128361922-128362362:Pzp;Neuron_cortical:128361922-128362362:Gm8724
chr6	128359352	128362942	Kidney:128361932-128362362:Tead4;Kidney:128361932-128362362:Rpl18;Kidney:128361932-128362362:Tulp3;Kidney:128361932-128362362:4933413G19Rik;Kidney:128361932-128362362:Nrip2;Kidney:128361932-128362362:Itfg2;Kidney:128361932-128362362:Fkbp4;Kidney:128361932-128362362:Gm10069;Th1:128362062-128362362:Rpl18;Th1:128362062-128362362:Tulp3
chr6	128359352	128362942	Th1:128362062-128362362:Foxm1;Th1:128362062-128362362:Nrip2;Th1:128362062-128362362:Itfg2;Th1:128362062-128362362:Fkbp4;Th1:128362062-128362362:Gm8724;Testis:128362152-128362362:Tspan9;Testis:128362152-128362362:Foxm1;Testis:128362152-128362362:4933413G19Rik;Testis:128362152-128362362:Itfg2;Testis:128362152-128362362:Fkbp4
chr6	128359352	128362942	Testis:128362152-128362362:Pzp;Rib_chondrocyte_P1:128362192-128362362:Rpl18;Rib_chondrocyte_P1:128362192-128362362:Tulp3;Rib_chondrocyte_P1:128362192-128362362:Nrip2;Rib_chondrocyte_P1:128362192-128362362:Itfg2;Rib_chondrocyte_P1:128362192-128362362:Fkbp4;Bone_marrow:128362282-128362362:Tspan9;Bone_marrow:128362282-128362362:Gm17703;Bone_marrow:128362282-128362362:Foxm1;Bone_marrow:128362282-128362362:4933413G19Rik
chr6	128359352	128362942	Bone_marrow:128362282-128362362:Nrip2;Bone_marrow:128362282-128362362:Itfg2;Bone_marrow:128362282-128362362:Fkbp4;Bone_marrow:128362282-128362362:Clec2j;Bone_marrow:128362282-128362362:Klrb1
chr6	128363112	128365652	3T3-L1:128363112-128365652:Tspan9;3T3-L1:128363112-128365652:Gm10010;3T3-L1:128363112-128365652:Tead4;3T3-L1:128363112-128365652:Rpl18;3T3-L1:128363112-128365652:Tulp3;3T3-L1:128363112-128365652:Gm17703;3T3-L1:128363112-128365652:5930416I19Rik;3T3-L1:128363112-128365652:Foxm1;3T3-L1:128363112-128365652:4933413G19Rik;3T3-L1:128363112-128365652:Nrip2
chr6	128363112	128365652	3T3-L1:128363112-128365652:Itfg2;3T3-L1:128363112-128365652:Fkbp4;3T3-L1:128363112-128365652:Gm10069;3T3-L1:128363112-128365652:Gm8724;416B:128363112-128363342:Tspan9;416B:128363112-128363342:Tead4;416B:128363112-128363342:Rpl18;416B:128363112-128363342:Tulp3;416B:128363112-128363342:Gm17703;416B:128363112-128363342:Foxm1
chr6	128363112	128365652	416B:128363112-128363342:4933413G19Rik;416B:128363112-128363342:Gm15862;416B:128363112-128363342:Itfg2;416B:128363112-128363342:Fkbp4;416B:128363112-128363342:Gm10069;416B:128363112-128363342:Pzp;416B:128363112-128363342:BC048546;416B:128363112-128363342:Clec2j;416B:128363112-128363342:Clec2h;416B:128363112-128363342:Klrb1
chr6	128363112	128365652	BAT:128363112-128363442:Rpl18;BAT:128363112-128363442:Tulp3;BAT:128363112-128363442:5930416I19Rik;BAT:128363112-128363442:Foxm1;BAT:128363112-128363442:Nrip2;BAT:128363112-128363442:Itfg2;BAT:128363112-128363442:Fkbp4;BAT:128363112-128363442:Pzp;BAT:128363112-128363442:Clec2j;Bone_marrow:128363112-128363452:Tspan9
chr6	128363112	128365652	Bone_marrow:128363112-128363452:Tead4;Bone_marrow:128363112-128363452:Rpl18;Bone_marrow:128363112-128363452:Tulp3;Bone_marrow:128363112-128363452:Gm17703;Bone_marrow:128363112-128363452:5930416I19Rik;Bone_marrow:128363112-128363452:Foxm1;Bone_marrow:128363112-128363452:4933413G19Rik;Bone_marrow:128363112-128363452:Nrip2;Bone_marrow:128363112-128363452:Gm15862;Bone_marrow:128363112-128363452:Itfg2
chr6	128363112	128365652	Bone_marrow:128363112-128363452:Fkbp4;Bone_marrow:128363112-128363452:Klrb1a;Bone_marrow:128363112-128363452:Clec2j;Bone_marrow:128363112-128363452:Klrb1;CD4+CD8+:128363112-128363992:Rpl18;CD4+CD8+:128363112-128363992:Tulp3;CD4+CD8+:128363112-128363992:Gm17703;CD4+CD8+:128363112-128363992:5930416I19Rik;CD4+CD8+:128363112-128363992:Foxm1;CD4+CD8+:128363112-128363992:4933413G19Rik
chr6	128363112	128365652	CD4+CD8+:128363112-128363992:Nrip2;CD4+CD8+:128363112-128363992:Itfg2;CD4+CD8+:128363112-128363992:Fkbp4;CD4+CD8+:128363112-128363992:Gm10069;CD4+:128363112-128363782:Tead4;CD4+:128363112-128363782:Rpl18;CD4+:128363112-128363782:Tulp3;CD4+:128363112-128363782:5930416I19Rik;CD4+:128363112-128363782:Foxm1;CD4+:128363112-128363782:Nrip2
chr6	128363112	128365652	CD4+:128363112-128363782:Itfg2;CD4+:128363112-128363782:Fkbp4;CD4+:128363112-128363782:Gm8724;CD4+:128363112-128363782:Gm5884;CD8+:128363112-128363772:Rpl18;CD8+:128363112-128363772:Tulp3;CD8+:128363112-128363772:5930416I19Rik;CD8+:128363112-128363772:Foxm1;CD8+:128363112-128363772:Nrip2;CD8+:128363112-128363772:Itfg2
chr6	128363112	128365652	CD8+:128363112-128363772:Fkbp4;CD8+:128363112-128363772:Gm8724;CH12:128363112-128363902:Tead4;CH12:128363112-128363902:Rpl18;CH12:128363112-128363902:Tulp3;CH12:128363112-128363902:5930416I19Rik;CH12:128363112-128363902:Foxm1;CH12:128363112-128363902:Nrip2;CH12:128363112-128363902:Itfg2;CH12:128363112-128363902:Fkbp4
chr6	128363112	128365652	Cerebellum:128363112-128364072:AC144778.1;Cerebellum:128363112-128364072:Tspan9;Cerebellum:128363112-128364072:Gm10010;Cerebellum:128363112-128364072:Tead4;Cerebellum:128363112-128364072:Rpl18;Cerebellum:128363112-128364072:Tulp3;Cerebellum:128363112-128364072:Gm17703;Cerebellum:128363112-128364072:Foxm1;Cerebellum:128363112-128364072:4933413G19Rik;Cerebellum:128363112-128364072:Nrip2
chr6	128363112	128365652	Cerebellum:128363112-128364072:Gm15862;Cerebellum:128363112-128364072:Itfg2;Cerebellum:128363112-128364072:Fkbp4;Cerebellum:128363112-128364072:BC048546;Cerebellum_neonate:128363112-128364242:Tspan9;Cerebellum_neonate:128363112-128364242:Rpl18;Cerebellum_neonate:128363112-128364242:Tulp3;Cerebellum_neonate:128363112-128364242:5930416I19Rik;Cerebellum_neonate:128363112-128364242:Foxm1;Cerebellum_neonate:128363112-128364242:Nrip2
chr6	128363112	128365652	Cerebellum_neonate:128363112-128364242:Itfg2;Cerebellum_neonate:128363112-128364242:Fkbp4;ESC_J1:128363112-128365652:Rpl18;ESC_J1:128363112-128365652:Tulp3;ESC_J1:128363112-128365652:Foxm1;ESC_J1:128363112-128365652:Nrip2;ESC_J1:128363112-128365652:Itfg2;ESC_J1:128363112-128365652:Fkbp4;ESC_J1:128363112-128365652:Pzp;ESC_J1:128363112-128365652:Gm8724
chr6	128363112	128365652	ESC_KH2:128363112-128363782:Tspan9;ESC_KH2:128363112-128363782:Tead4;ESC_KH2:128363112-128363782:Tulp3;ESC_KH2:128363112-128363782:5930416I19Rik;ESC_KH2:128363112-128363782:Foxm1;ESC_KH2:128363112-128363782:Nrip2;ESC_KH2:128363112-128363782:Itfg2;ESC_KH2:128363112-128363782:Fkbp4;ESC_KH2:128363112-128363782:Gm5884;Forelimb_bud_embryo:128363112-128363732:Tead4
chr6	128363112	128365652	Forelimb_bud_embryo:128363112-128363732:Rpl18;Forelimb_bud_embryo:128363112-128363732:Tulp3;Forelimb_bud_embryo:128363112-128363732:5930416I19Rik;Forelimb_bud_embryo:128363112-128363732:Foxm1;Forelimb_bud_embryo:128363112-128363732:Itfg2;Forelimb_bud_embryo:128363112-128363732:Fkbp4;G1E-ER4:128363112-128364162:Rpl18;G1E-ER4:128363112-128364162:Tulp3;G1E-ER4:128363112-128364162:Gm17703;G1E-ER4:128363112-128364162:5930416I19Rik
chr6	128363112	128365652	G1E-ER4:128363112-128364162:Foxm1;G1E-ER4:128363112-128364162:4933413G19Rik;G1E-ER4:128363112-128364162:Nrip2;G1E-ER4:128363112-128364162:Itfg2;G1E-ER4:128363112-128364162:Fkbp4;G1E-ER4:128363112-128364162:Gm10069;G1E:128363112-128363982:Rpl18;G1E:128363112-128363982:Tulp3;G1E:128363112-128363982:5930416I19Rik;G1E:128363112-128363982:Foxm1
chr6	128363112	128365652	G1E:128363112-128363982:Itfg2;G1E:128363112-128363982:Fkbp4;Heart_E12.5:128363112-128364152:Rpl18;Heart_E12.5:128363112-128364152:Tulp3;Heart_E12.5:128363112-128364152:5930416I19Rik;Heart_E12.5:128363112-128364152:Foxm1;Heart_E12.5:128363112-128364152:Nrip2;Heart_E12.5:128363112-128364152:Itfg2;Heart_E12.5:128363112-128364152:Fkbp4;Heart_E12.5:128363112-128364152:Gm5884
chr6	128363112	128365652	Heart:128363112-128363492:Gm10010;Heart:128363112-128363492:Tead4;Heart:128363112-128363492:Rpl18;Heart:128363112-128363492:Tulp3;Heart:128363112-128363492:5930416I19Rik;Heart:128363112-128363492:Foxm1;Heart:128363112-128363492:Nrip2;Heart:128363112-128363492:Itfg2;Heart:128363112-128363492:Fkbp4;Heart:128363112-128363492:Pzp
chr6	128363112	128365652	Heart:128363112-128363492:Gm5884;Hindbrain_E11.5:128363112-128363442:Rpl18;Hindbrain_E11.5:128363112-128363442:Tulp3;Hindbrain_E11.5:128363112-128363442:5930416I19Rik;Hindbrain_E11.5:128363112-128363442:Foxm1;Hindbrain_E11.5:128363112-128363442:Nrip2;Hindbrain_E11.5:128363112-128363442:Itfg2;Hindbrain_E11.5:128363112-128363442:Fkbp4;Hindbrain_E11.5:128363112-128363442:Gm8724;Large_intestine_epithelial:128363112-128363782:Tspan9
chr6	128363112	128365652	Large_intestine_epithelial:128363112-128363782:Tead4;Large_intestine_epithelial:128363112-128363782:Rpl18;Large_intestine_epithelial:128363112-128363782:Tulp3;Large_intestine_epithelial:128363112-128363782:Gm17703;Large_intestine_epithelial:128363112-128363782:5930416I19Rik;Large_intestine_epithelial:128363112-128363782:Foxm1;Large_intestine_epithelial:128363112-128363782:Nrip2;Large_intestine_epithelial:128363112-128363782:Fkbp4;Large_intestine_epithelial:128363112-128363782:Gm10069;Large_intestine_epithelial:128363112-128363782:Klrb1a
chr6	128363112	128365652	Large_intestine_epithelial:128363112-128363782:Gm5884;Large_intestine_epithelial:128363112-128363782:Clec2h;Limb_E11.5:128363112-128363792:AC144778.1;Limb_E11.5:128363112-128363792:Gm10010;Limb_E11.5:128363112-128363792:Tead4;Limb_E11.5:128363112-128363792:Rpl18;Limb_E11.5:128363112-128363792:Tulp3;Limb_E11.5:128363112-128363792:5930416I19Rik;Limb_E11.5:128363112-128363792:Foxm1;Limb_E11.5:128363112-128363792:4933413G19Rik
chr6	128363112	128365652	Limb_E11.5:128363112-128363792:Nrip2;Limb_E11.5:128363112-128363792:Itfg2;Limb_E11.5:128363112-128363792:Fkbp4;Limb_E11.5:128363112-128363792:Gm10069;Limb_E11.5:128363112-128363792:Gm5884;Limb_E14.5:128363112-128363922:AC144778.1;Limb_E14.5:128363112-128363922:Tspan9;Limb_E14.5:128363112-128363922:Tead4;Limb_E14.5:128363112-128363922:Rpl18;Limb_E14.5:128363112-128363922:Tulp3
chr6	128363112	128365652	Limb_E14.5:128363112-128363922:Gm17703;Limb_E14.5:128363112-128363922:5930416I19Rik;Limb_E14.5:128363112-128363922:Foxm1;Limb_E14.5:128363112-128363922:4933413G19Rik;Limb_E14.5:128363112-128363922:Nrip2;Limb_E14.5:128363112-128363922:Itfg2;Limb_E14.5:128363112-128363922:Fkbp4;Limb_E14.5:128363112-128363922:Gm10069;Lung_E14.5:128363112-128363932:Tspan9;Lung_E14.5:128363112-128363932:Tead4
chr6	128363112	128365652	Lung_E14.5:128363112-128363932:Rpl18;Lung_E14.5:128363112-128363932:Tulp3;Lung_E14.5:128363112-128363932:5930416I19Rik;Lung_E14.5:128363112-128363932:Foxm1;Lung_E14.5:128363112-128363932:Nrip2;Lung_E14.5:128363112-128363932:Itfg2;Lung_E14.5:128363112-128363932:Fkbp4;Lung_E14.5:128363112-128363932:Gm8724;Lung_neonate:128363112-128363422:Tead4;Lung_neonate:128363112-128363422:Rpl18
chr6	128363112	128365652	Lung_neonate:128363112-128363422:Tulp3;Lung_neonate:128363112-128363422:5930416I19Rik;Lung_neonate:128363112-128363422:Foxm1;Lung_neonate:128363112-128363422:Nrip2;Lung_neonate:128363112-128363422:Itfg2;Lung_neonate:128363112-128363422:Fkbp4;Lung_neonate:128363112-128363422:Pzp;Lung_neonate:128363112-128363422:Gm8724;Lung_neonate:128363112-128363422:Gm5884;MC3T3-E1:128363112-128365652:Tspan9
chr6	128363112	128365652	MC3T3-E1:128363112-128365652:Tead4;MC3T3-E1:128363112-128365652:Rpl18;MC3T3-E1:128363112-128365652:Tulp3;MC3T3-E1:128363112-128365652:5930416I19Rik;MC3T3-E1:128363112-128365652:Foxm1;MC3T3-E1:128363112-128365652:Nrip2;MC3T3-E1:128363112-128365652:Itfg2;MC3T3-E1:128363112-128365652:Fkbp4;MC3T3-E1:128363112-128365652:Gm8724;MEL:128363112-128363962:Tspan9
chr6	128363112	128365652	MEL:128363112-128363962:Rpl18;MEL:128363112-128363962:Tulp3;MEL:128363112-128363962:5930416I19Rik;MEL:128363112-128363962:Foxm1;MEL:128363112-128363962:4933413G19Rik;MEL:128363112-128363962:Nrip2;MEL:128363112-128363962:Fkbp4;MEL:128363112-128363962:Gm10069;MEL:128363112-128363962:Gm8724;NIH-3T3:128363112-128365652:BC048546
chr6	128363112	128365652	NPC:128363112-128363852:Rpl18;NPC:128363112-128363852:Tulp3;NPC:128363112-128363852:Gm17703;NPC:128363112-128363852:5930416I19Rik;NPC:128363112-128363852:Foxm1;NPC:128363112-128363852:4933413G19Rik;NPC:128363112-128363852:Nrip2;NPC:128363112-128363852:Itfg2;NPC:128363112-128363852:Fkbp4;NPC:128363112-128363852:Gm10069
chr6	128363112	128365652	Neuron_cortical:128363112-128363542:Tead4;Neuron_cortical:128363112-128363542:Tulp3;Neuron_cortical:128363112-128363542:5930416I19Rik;Neuron_cortical:128363112-128363542:Foxm1;Neuron_cortical:128363112-128363542:Nrip2;Neuron_cortical:128363112-128363542:Itfg2;Neuron_cortical:128363112-128363542:Fkbp4;Neuron_cortical:128363112-128363542:Pzp;Neuron_cortical:128363112-128363542:Gm8724;Spermatid:128363112-128365652:Tulp3
chr6	128363112	128365652	Spermatid:128363112-128365652:5930416I19Rik;Spermatid:128363112-128365652:Foxm1;Spermatid:128363112-128365652:Nrip2;Spermatid:128363112-128365652:Fkbp4;Stomach_neonate:128363112-128363672:Tspan9;Stomach_neonate:128363112-128363672:Rpl18;Stomach_neonate:128363112-128363672:Tulp3;Stomach_neonate:128363112-128363672:5930416I19Rik;Stomach_neonate:128363112-128363672:Foxm1;Stomach_neonate:128363112-128363672:Itfg2
chr6	128363112	128365652	Stomach_neonate:128363112-128363672:Fkbp4;Testis:128363112-128363362:Tspan9;Testis:128363112-128363362:Tead4;Testis:128363112-128363362:Tulp3;Testis:128363112-128363362:Foxm1;Testis:128363112-128363362:4933413G19Rik;Testis:128363112-128363362:Itfg2;Testis:128363112-128363362:Fkbp4;Testis:128363112-128363362:Pzp;Th1:128363112-128364082:Rpl18
chr6	128363112	128365652	Th1:128363112-128364082:Tulp3;Th1:128363112-128364082:5930416I19Rik;Th1:128363112-128364082:Foxm1;Th1:128363112-128364082:Nrip2;Th1:128363112-128364082:Itfg2;Th1:128363112-128364082:Fkbp4;Th1:128363112-128364082:Gm8724;Th1:128363112-128364082:Gm5884;Th2:128363112-128363562:Rpl18;Th2:128363112-128363562:Tulp3
chr6	128363112	128365652	Th2:128363112-128363562:5930416I19Rik;Th2:128363112-128363562:Foxm1;Th2:128363112-128363562:Nrip2;Th2:128363112-128363562:Itfg2;Th2:128363112-128363562:Fkbp4;V6.5:128363112-128363682:Tead4;V6.5:128363112-128363682:Rpl18;V6.5:128363112-128363682:Tulp3;V6.5:128363112-128363682:5930416I19Rik;V6.5:128363112-128363682:Foxm1
chr6	128363112	128365652	V6.5:128363112-128363682:Nrip2;V6.5:128363112-128363682:Itfg2;V6.5:128363112-128363682:Fkbp4;ZHBTc4:128363112-128363432:Tead4;ZHBTc4:128363112-128363432:Rpl18;ZHBTc4:128363112-128363432:Tulp3;ZHBTc4:128363112-128363432:5930416I19Rik;ZHBTc4:128363112-128363432:Foxm1;ZHBTc4:128363112-128363432:Nrip2;ZHBTc4:128363112-128363432:Itfg2
chr6	128363112	128365652	ZHBTc4:128363112-128363432:Fkbp4
chr6	128366192	128367282	3T3-L1:128366192-128367102:Tspan9;3T3-L1:128366192-128367102:Gm10010;3T3-L1:128366192-128367102:Tead4;3T3-L1:128366192-128367102:Rpl18;3T3-L1:128366192-128367102:Tulp3;3T3-L1:128366192-128367102:Gm17703;3T3-L1:128366192-128367102:5930416I19Rik;3T3-L1:128366192-128367102:Foxm1;3T3-L1:128366192-128367102:4933413G19Rik;3T3-L1:128366192-128367102:Nrip2
chr6	128366192	128367282	3T3-L1:128366192-128367102:Itfg2;3T3-L1:128366192-128367102:Fkbp4;3T3-L1:128366192-128367102:Gm8724;3T3-L1:128366192-128367102:Gm5884;NIH-3T3:128366192-128367282:BC048546
chr6	128408932	128409442	Dendritic_cell:128408932-128409442:Rpl18;Dendritic_cell:128408932-128409442:Tulp3;Dendritic_cell:128408932-128409442:5930416I19Rik;Dendritic_cell:128408932-128409442:Foxm1;Dendritic_cell:128408932-128409442:Nrip2;Dendritic_cell:128408932-128409442:Itfg2;Dendritic_cell:128408932-128409442:Fkbp4;Dendritic_cell:128408932-128409442:Gm8724;Dendritic_cell:128408932-128409442:Clec2h;EpiLC:128408932-128409442:Rpl18
chr6	128408932	128409442	EpiLC:128408932-128409442:Tulp3;EpiLC:128408932-128409442:5930416I19Rik;EpiLC:128408932-128409442:Foxm1;EpiLC:128408932-128409442:Nrip2;EpiLC:128408932-128409442:Itfg2;EpiLC:128408932-128409442:Fkbp4;EpiLC:128408932-128409442:Gm8724;IPSC:128408932-128409442:Tspan9;IPSC:128408932-128409442:Rpl18;IPSC:128408932-128409442:Tulp3
chr6	128408932	128409442	IPSC:128408932-128409442:5930416I19Rik;IPSC:128408932-128409442:Foxm1;IPSC:128408932-128409442:Nrip2;IPSC:128408932-128409442:Itfg2;IPSC:128408932-128409442:Fkbp4;Kidney:128408932-128409442:Tead4;Kidney:128408932-128409442:Rpl18;Kidney:128408932-128409442:Tulp3;Kidney:128408932-128409442:5930416I19Rik;Kidney:128408932-128409442:4933413G19Rik
chr6	128408932	128409442	Kidney:128408932-128409442:Nrip2;Kidney:128408932-128409442:Itfg2;Kidney:128408932-128409442:Fkbp4;Kidney:128408932-128409442:Gm10069;Kidney:128408932-128409442:Gm5884;V6.5:128408932-128409442:Rpl18;V6.5:128408932-128409442:Tulp3;V6.5:128408932-128409442:5930416I19Rik;V6.5:128408932-128409442:Foxm1;V6.5:128408932-128409442:Nrip2
chr6	128408932	128409442	V6.5:128408932-128409442:Itfg2;V6.5:128408932-128409442:Fkbp4
chr6	128410412	128410492	Cerebellum:128410412-128410492:Tspan9;Cerebellum:128410412-128410492:Gm10010;Cerebellum:128410412-128410492:Tead4;Cerebellum:128410412-128410492:Rpl18;Cerebellum:128410412-128410492:Tulp3;Cerebellum:128410412-128410492:Gm17703;Cerebellum:128410412-128410492:5930416I19Rik;Cerebellum:128410412-128410492:Foxm1;Cerebellum:128410412-128410492:4933413G19Rik;Cerebellum:128410412-128410492:Nrip2
chr6	128410412	128410492	Cerebellum:128410412-128410492:Gm15862;Cerebellum:128410412-128410492:Itfg2;Cerebellum:128410412-128410492:Fkbp4;Cerebellum:128410412-128410492:BC048546
chr6	128420602	128425392	3T3-L1:128420602-128424712:Tspan9;3T3-L1:128420602-128424712:Tspan9;3T3-L1:128420602-128424712:Gm10010;3T3-L1:128420602-128424712:Gm10010;3T3-L1:128420602-128424712:Tead4;3T3-L1:128420602-128424712:Tead4;3T3-L1:128420602-128424712:Rpl18;3T3-L1:128420602-128424712:Rpl18;3T3-L1:128420602-128424712:Tulp3;3T3-L1:128420602-128424712:Tulp3
chr6	128420602	128425392	3T3-L1:128420602-128424712:Gm17703;3T3-L1:128420602-128424712:5930416I19Rik;3T3-L1:128420602-128424712:5930416I19Rik;3T3-L1:128420602-128424712:Foxm1;3T3-L1:128420602-128424712:Foxm1;3T3-L1:128420602-128424712:4933413G19Rik;3T3-L1:128420602-128424712:Nrip2;3T3-L1:128420602-128424712:Nrip2;3T3-L1:128420602-128424712:Itfg2;3T3-L1:128420602-128424712:Fkbp4
chr6	128420602	128425392	3T3-L1:128420602-128424712:Fkbp4;3T3-L1:128420602-128424712:Gm10069;3T3-L1:128420602-128424712:Gm10069;3T3-L1:128420602-128424712:Gm8724;3T3-L1:128420602-128424712:Gm8724;G1E-ER4:128420742-128424712:Rpl18;G1E-ER4:128420742-128424712:Tulp3;G1E-ER4:128420742-128424712:Tulp3;G1E-ER4:128420742-128424712:5930416I19Rik;G1E-ER4:128420742-128424712:5930416I19Rik
chr6	128420602	128425392	G1E-ER4:128420742-128424712:Foxm1;G1E-ER4:128420742-128424712:Foxm1;G1E-ER4:128420742-128424712:4933413G19Rik;G1E-ER4:128420742-128424712:4933413G19Rik;G1E-ER4:128420742-128424712:Nrip2;G1E-ER4:128420742-128424712:Nrip2;G1E-ER4:128420742-128424712:Itfg2;G1E-ER4:128420742-128424712:Fkbp4;G1E-ER4:128420742-128424712:Fkbp4;G1E-ER4:128420742-128424712:Gm10069
chr6	128420602	128425392	G1E-ER4:128420742-128424712:Gm10069;MC3T3-E1:128420782-128424712:Tspan9;MC3T3-E1:128420782-128424712:Tspan9;MC3T3-E1:128420782-128424712:Rpl18;MC3T3-E1:128420782-128424712:Tulp3;MC3T3-E1:128420782-128424712:Tulp3;MC3T3-E1:128420782-128424712:5930416I19Rik;MC3T3-E1:128420782-128424712:5930416I19Rik;MC3T3-E1:128420782-128424712:Foxm1;MC3T3-E1:128420782-128424712:Foxm1
chr6	128420602	128425392	MC3T3-E1:128420782-128424712:Nrip2;MC3T3-E1:128420782-128424712:Nrip2;MC3T3-E1:128420782-128424712:Itfg2;MC3T3-E1:128420782-128424712:Fkbp4;MC3T3-E1:128420782-128424712:Fkbp4;MC3T3-E1:128420782-128424712:Gm8724;MC3T3-E1:128420782-128424712:Gm5884;MC3T3-E1:128420782-128424712:Gm5884;NIH-3T3:128420792-128422022:BC048546;G1E:128422932-128424712:Rpl18
chr6	128420602	128425392	G1E:128422932-128424712:5930416I19Rik;G1E:128422932-128424712:Foxm1;G1E:128422932-128424712:Fkbp4;Cerebellum:128423082-128424712:AC144778.1;Cerebellum:128423082-128424712:Gm10010;Cerebellum:128423082-128424712:Tead4;Cerebellum:128423082-128424712:Tulp3;Cerebellum:128423082-128424712:Gm17703;Cerebellum:128423082-128424712:4933413G19Rik;Cerebellum:128423082-128424712:Gm15862
chr6	128420602	128425392	Cerebellum:128423082-128424712:Fkbp4;Cerebellum:128423082-128424712:Gm10069;Cerebellum:128423082-128424712:BC048546;Liver:128423082-128425392:Tulp3;Liver:128423082-128425392:Nrip2;Liver:128423082-128425392:Fkbp4;Liver:128423082-128425392:Pzp;Liver:128423082-128425392:BC048546;Liver:128423082-128425392:Clec2h;IPSC:128423142-128424712:Tspan9
chr6	128420602	128425392	IPSC:128423142-128424712:Tulp3;IPSC:128423142-128424712:5930416I19Rik;IPSC:128423142-128424712:Foxm1;IPSC:128423142-128424712:Nrip2;IPSC:128423142-128424712:Fkbp4;Cerebellum_neonate:128423272-128424712:Tspan9;Cerebellum_neonate:128423272-128424712:Rpl18;Cerebellum_neonate:128423272-128424712:Tulp3;Cerebellum_neonate:128423272-128424712:5930416I19Rik;Cerebellum_neonate:128423272-128424712:Nrip2
chr6	128420602	128425392	Cerebellum_neonate:128423272-128424712:Fkbp4;NIH-3T3:128423292-128424712:BC048546;Spermatid:128423402-128424712:Tulp3;Spermatid:128423402-128424712:5930416I19Rik;Spermatid:128423402-128424712:Nrip2;Spermatid:128423402-128424712:Fkbp4;CH12:128423522-128424712:Rpl18;CH12:128423522-128424712:Tulp3;CH12:128423522-128424712:Foxm1;CH12:128423522-128424712:Nrip2
chr6	128420602	128425392	CH12:128423522-128424712:Fkbp4;Large_intestine_epithelial:128423582-128424712:Tead4;Large_intestine_epithelial:128423582-128424712:Rpl18;Large_intestine_epithelial:128423582-128424712:Tulp3;Large_intestine_epithelial:128423582-128424712:Gm17703;Large_intestine_epithelial:128423582-128424712:5930416I19Rik;Large_intestine_epithelial:128423582-128424712:Nrip2;Large_intestine_epithelial:128423582-128424712:Fkbp4;Large_intestine_epithelial:128423582-128424712:Gm10069;Large_intestine_epithelial:128423582-128424712:Klrb1a
chr6	128420602	128425392	Large_intestine_epithelial:128423582-128424712:Gm5884;Large_intestine_epithelial:128423582-128424712:Clec2j;Large_intestine_epithelial:128423582-128424712:Clec2h;NKT:128423592-128424712:Tulp3;NKT:128423592-128424712:5930416I19Rik;NKT:128423592-128424712:Foxm1;NKT:128423592-128424712:Nrip2;NKT:128423592-128424712:Fkbp4;NKT:128423592-128424712:Gm8724;NKT:128423592-128424712:Klrb1a
chr6	128420602	128425392	NKT:128423592-128424712:Gm5884;NKT:128423592-128424712:Klrb1c;Dendritic_cell:128423602-128424712:Tulp3;Dendritic_cell:128423602-128424712:5930416I19Rik;Dendritic_cell:128423602-128424712:Foxm1;Dendritic_cell:128423602-128424712:Nrip2;Dendritic_cell:128423602-128424712:Fkbp4;Dendritic_cell:128423602-128424712:Gm8724;Dendritic_cell:128423602-128424712:Clec2h;CD4+:128423622-128424712:Rpl18
chr6	128420602	128425392	CD4+:128423622-128424712:Tulp3;CD4+:128423622-128424712:Foxm1;CD4+:128423622-128424712:Nrip2;CD4+:128423622-128424712:Fkbp4;CD4+:128423622-128424712:Gm5884;CD4+:128423622-128424712:Clec2h;CD4+:128423622-128424712:Klrb1c;Lung_E14.5:128423622-128424712:Tspan9;Lung_E14.5:128423622-128424712:Rpl18;Lung_E14.5:128423622-128424712:Tulp3
chr6	128420602	128425392	Lung_E14.5:128423622-128424712:5930416I19Rik;Lung_E14.5:128423622-128424712:Foxm1;Lung_E14.5:128423622-128424712:Nrip2;Lung_E14.5:128423622-128424712:Fkbp4;Lung_E14.5:128423622-128424712:Gm8724;MEL:128423622-128424712:Tspan9;MEL:128423622-128424712:Tulp3;MEL:128423622-128424712:5930416I19Rik;MEL:128423622-128424712:Foxm1;MEL:128423622-128424712:4933413G19Rik
chr6	128420602	128425392	MEL:128423622-128424712:Nrip2;MEL:128423622-128424712:Fkbp4;MEL:128423622-128424712:Gm10069;MEL:128423622-128424712:Gm8724;EpiLC:128423632-128424712:Tulp3;EpiLC:128423632-128424712:5930416I19Rik;EpiLC:128423632-128424712:Foxm1;EpiLC:128423632-128424712:Fkbp4;EpiLC:128423632-128424712:Gm8724;CD8+:128423652-128424712:Rpl18
chr6	128420602	128425392	CD8+:128423652-128424712:Tulp3;CD8+:128423652-128424712:5930416I19Rik;CD8+:128423652-128424712:Foxm1;CD8+:128423652-128424712:Fkbp4;CD8+:128423652-128424712:Gm8724;ESC_J1:128423652-128424712:Tulp3;ESC_J1:128423652-128424712:5930416I19Rik;ESC_J1:128423652-128424712:Foxm1;ESC_J1:128423652-128424712:Nrip2;ESC_J1:128423652-128424712:Fkbp4
chr6	128420602	128425392	ESC_J1:128423652-128424712:Gm8724;Neuron_cortical:128423682-128424712:Tspan9;Neuron_cortical:128423682-128424712:Tulp3;Neuron_cortical:128423682-128424712:5930416I19Rik;Neuron_cortical:128423682-128424712:Foxm1;Neuron_cortical:128423682-128424712:Nrip2;Neuron_cortical:128423682-128424712:Fkbp4;Neuron_cortical:128423682-128424712:Gm8724;Liver_E14.5:128423692-128424712:Tead4;Liver_E14.5:128423692-128424712:Tulp3
chr6	128420602	128425392	Liver_E14.5:128423692-128424712:Gm17703;Liver_E14.5:128423692-128424712:Foxm1;Liver_E14.5:128423692-128424712:4933413G19Rik;Liver_E14.5:128423692-128424712:Nrip2;Liver_E14.5:128423692-128424712:Fkbp4;Liver_E14.5:128423692-128424712:Gm10069;Liver_E14.5:128423692-128424712:Pzp;Hindbrain_E11.5:128423732-128424712:Rpl18;Hindbrain_E11.5:128423732-128424712:Tulp3;Hindbrain_E11.5:128423732-128424712:5930416I19Rik
chr6	128420602	128425392	Hindbrain_E11.5:128423732-128424712:Nrip2;Hindbrain_E11.5:128423732-128424712:Fkbp4;NPC:128423772-128424712:Rpl18;NPC:128423772-128424712:Tulp3;NPC:128423772-128424712:Gm17703;NPC:128423772-128424712:5930416I19Rik;NPC:128423772-128424712:Foxm1;NPC:128423772-128424712:4933413G19Rik;NPC:128423772-128424712:Nrip2;NPC:128423772-128424712:Fkbp4
chr6	128420602	128425392	NPC:128423772-128424712:Gm10069;Erythroid_spleen:128423802-128424712:Tulp3;Erythroid_spleen:128423802-128424712:5930416I19Rik;Erythroid_spleen:128423802-128424712:Foxm1;Erythroid_spleen:128423802-128424712:Fkbp4;Erythroid_spleen:128423802-128424712:Gm5884;CMP:128423832-128424712:Rpl18;CMP:128423832-128424712:Tulp3;CMP:128423832-128424712:5930416I19Rik;CMP:128423832-128424712:Foxm1
chr6	128420602	128425392	CMP:128423832-128424712:Nrip2;CMP:128423832-128424712:Fkbp4;CMP:128423832-128424712:Gm10069;Kidney:128423832-128424712:Tead4;Kidney:128423832-128424712:Rpl18;Kidney:128423832-128424712:5930416I19Rik;Kidney:128423832-128424712:4933413G19Rik;Kidney:128423832-128424712:Nrip2;Kidney:128423832-128424712:Fkbp4;Kidney:128423832-128424712:Gm10069
chr6	128420602	128425392	Kidney:128423832-128424712:Gm5884;BAT:128423842-128424712:Rpl18;BAT:128423842-128424712:Tulp3;BAT:128423842-128424712:5930416I19Rik;BAT:128423842-128424712:4933413G19Rik;BAT:128423842-128424712:Nrip2;BAT:128423842-128424712:Fkbp4;BAT:128423842-128424712:Clec2j;Heart:128423882-128424712:Tead4;Heart:128423882-128424712:Tulp3
chr6	128420602	128425392	Heart:128423882-128424712:5930416I19Rik;Heart:128423882-128424712:Foxm1;Heart:128423882-128424712:4933413G19Rik;Heart:128423882-128424712:Nrip2;Heart:128423882-128424712:Fkbp4;Heart:128423882-128424712:Gm10069;Heart:128423882-128424712:Pzp;Heart:128423882-128424712:Gm5884;Peritoneal_macrophage:128423882-128424712:Tulp3;Peritoneal_macrophage:128423882-128424712:5930416I19Rik
chr6	128420602	128425392	Peritoneal_macrophage:128423882-128424712:Foxm1;Peritoneal_macrophage:128423882-128424712:Nrip2;Peritoneal_macrophage:128423882-128424712:Fkbp4;Uterus:128423932-128424712:Tspan9;Uterus:128423932-128424712:Rpl18;Uterus:128423932-128424712:Foxm1;Uterus:128423932-128424712:Nrip2;Uterus:128423932-128424712:Fkbp4;Uterus:128423932-128424712:Gm8724;Uterus:128423932-128424712:Klrb1c
chr6	128420602	128425392	Stomach_neonate:128423942-128424712:Tspan9;Stomach_neonate:128423942-128424712:Rpl18;Stomach_neonate:128423942-128424712:Tulp3;Stomach_neonate:128423942-128424712:5930416I19Rik;Stomach_neonate:128423942-128424712:Foxm1;Stomach_neonate:128423942-128424712:Fkbp4;Stomach_neonate:128423942-128424712:Gm8724;C3H10Thalf:128423962-128424712:Tulp3;C3H10Thalf:128423962-128424712:Gm17703;C3H10Thalf:128423962-128424712:5930416I19Rik
chr6	128420602	128425392	C3H10Thalf:128423962-128424712:Foxm1;C3H10Thalf:128423962-128424712:4933413G19Rik;C3H10Thalf:128423962-128424712:Fkbp4;C3H10Thalf:128423962-128424712:Gm10069;C3H10Thalf:128423962-128424712:Gm8724;Lung_neonate:128423962-128424712:Tspan9;Lung_neonate:128423962-128424712:Tead4;Lung_neonate:128423962-128424712:Rpl18;Lung_neonate:128423962-128424712:Tulp3;Lung_neonate:128423962-128424712:Foxm1
chr6	128420602	128425392	Lung_neonate:128423962-128424712:Nrip2;Lung_neonate:128423962-128424712:Fkbp4;Lung_neonate:128423962-128424712:Gm8724;Lung_neonate:128423962-128424712:Gm5884;Lung_neonate:128423962-128424712:Clec2h;Lung_neonate:128423962-128424712:Klrb1c;CD4+Treg:128424102-128424712:Rpl18;CD4+Treg:128424102-128424712:Nrip2;CD4+Treg:128424102-128424712:Fkbp4;CD4+Treg:128424102-128424712:Gm8724
chr6	128420602	128425392	Forelimb_bud_embryo:128424132-128424712:Tulp3;Forelimb_bud_embryo:128424132-128424712:5930416I19Rik;Forelimb_bud_embryo:128424132-128424712:Foxm1;Forelimb_bud_embryo:128424132-128424712:Nrip2;Forelimb_bud_embryo:128424132-128424712:Fkbp4;Striatum:128424132-128424712:Gm17703;Striatum:128424132-128424712:5930416I19Rik;Striatum:128424132-128424712:Foxm1;Striatum:128424132-128424712:4933413G19Rik;Striatum:128424132-128424712:Gm15862
chr6	128420602	128425392	Striatum:128424132-128424712:Fkbp4;Striatum:128424132-128424712:Gm10069;Striatum:128424132-128424712:BC048546;Striatum:128424132-128424712:Gm5884;Cortex:128424152-128424712:Tulp3;Cortex:128424152-128424712:Gm17703;Cortex:128424152-128424712:5930416I19Rik;Cortex:128424152-128424712:Foxm1;Cortex:128424152-128424712:4933413G19Rik;Cortex:128424152-128424712:Fkbp4
chr6	128420602	128425392	Cortex:128424152-128424712:BC048546;Forelimb_E13:128424152-128424712:AC144778.1;Forelimb_E13:128424152-128424712:Tulp3;Forelimb_E13:128424152-128424712:Gm17703;Forelimb_E13:128424152-128424712:5930416I19Rik;Forelimb_E13:128424152-128424712:Foxm1;Forelimb_E13:128424152-128424712:4933413G19Rik;Forelimb_E13:128424152-128424712:Nrip2;Forelimb_E13:128424152-128424712:Fkbp4;Forelimb_E13:128424152-128424712:Gm10069
chr6	128420602	128425392	Th2:128424172-128424712:Rpl18;Th2:128424172-128424712:Tulp3;Th2:128424172-128424712:Nrip2;Th2:128424172-128424712:Fkbp4;CD4+CD8+:128424182-128424712:Tulp3;CD4+CD8+:128424182-128424712:Gm17703;CD4+CD8+:128424182-128424712:5930416I19Rik;CD4+CD8+:128424182-128424712:Foxm1;CD4+CD8+:128424182-128424712:Nrip2;CD4+CD8+:128424182-128424712:Fkbp4
chr6	128420602	128425392	CD4+CD8+:128424182-128424712:Gm10069;ESC_KH2:128424182-128424712:Tspan9;ESC_KH2:128424182-128424712:Tead4;ESC_KH2:128424182-128424712:Rpl18;ESC_KH2:128424182-128424712:Tulp3;ESC_KH2:128424182-128424712:5930416I19Rik;ESC_KH2:128424182-128424712:Nrip2;ESC_KH2:128424182-128424712:Fkbp4;ESC_KH2:128424182-128424712:Gm8724;ESC_KH2:128424182-128424712:Gm5884
chr6	128420602	128425392	Heart_E12.5:128424182-128424712:Tspan9;Heart_E12.5:128424182-128424712:Rpl18;Heart_E12.5:128424182-128424712:Foxm1;Heart_E12.5:128424182-128424712:Nrip2;Heart_E12.5:128424182-128424712:Fkbp4;Heart_E12.5:128424182-128424712:Gm5884;Olfactory_bulb:128424182-128424712:Tspan9;Olfactory_bulb:128424182-128424712:Tulp3;Olfactory_bulb:128424182-128424712:Foxm1;Olfactory_bulb:128424182-128424712:Nrip2
chr6	128420602	128425392	Olfactory_bulb:128424182-128424712:Fkbp4;Olfactory_bulb:128424182-128424712:Clec2h;Th1:128424182-128424712:Rpl18;Th1:128424182-128424712:5930416I19Rik;Th1:128424182-128424712:Nrip2;Th1:128424182-128424712:Fkbp4;Th1:128424182-128424712:Gm8724;Th1:128424182-128424712:Gm5884;Brain_E14.5:128424192-128424712:Tulp3;Brain_E14.5:128424192-128424712:Nrip2
chr6	128420602	128425392	Brain_E14.5:128424192-128424712:Fkbp4;Brain_E14.5:128424192-128424712:Pzp;Limb_E11.5:128424192-128424712:AC144778.1;Limb_E11.5:128424192-128424712:Tead4;Limb_E11.5:128424192-128424712:Rpl18;Limb_E11.5:128424192-128424712:Tulp3;Limb_E11.5:128424192-128424712:5930416I19Rik;Limb_E11.5:128424192-128424712:Foxm1;Limb_E11.5:128424192-128424712:4933413G19Rik;Limb_E11.5:128424192-128424712:Nrip2
chr6	128420602	128425392	Limb_E11.5:128424192-128424712:Fkbp4;Limb_E11.5:128424192-128424712:Gm10069;Limb_E11.5:128424192-128424712:Gm5884;Lung:128424192-128424712:Tulp3;Lung:128424192-128424712:Foxm1;Lung:128424192-128424712:Nrip2;Lung:128424192-128424712:Fkbp4;Lung:128424192-128424712:BC048546;Lung:128424192-128424712:Klrb1a;Lung:128424192-128424712:Klrb1c
chr6	128420602	128425392	Lung:128424192-128424712:Klrb1b;Lung:128424192-128424712:Clec2i;Limb_E14.5:128424212-128424712:AC144778.1;Limb_E14.5:128424212-128424712:Tead4;Limb_E14.5:128424212-128424712:Tulp3;Limb_E14.5:128424212-128424712:5930416I19Rik;Limb_E14.5:128424212-128424712:Nrip2;Limb_E14.5:128424212-128424712:Fkbp4;Limb_E14.5:128424212-128424712:Gm10069;Rib_chondrocyte_P1:128424222-128424712:Tulp3
chr6	128420602	128425392	Rib_chondrocyte_P1:128424222-128424712:5930416I19Rik;Rib_chondrocyte_P1:128424222-128424712:Nrip2;Rib_chondrocyte_P1:128424222-128424712:Fkbp4;Rib_chondrocyte_P1:128424222-128424712:Gm8724;Prostate:128424242-128424712:Rpl18;Prostate:128424242-128424712:5930416I19Rik;Prostate:128424242-128424712:Foxm1;Prostate:128424242-128424712:Nrip2;Prostate:128424242-128424712:Fkbp4;WAT:128424242-128424712:Tulp3
chr6	128420602	128425392	WAT:128424242-128424712:Gm17703;WAT:128424242-128424712:5930416I19Rik;WAT:128424242-128424712:Foxm1;WAT:128424242-128424712:4933413G19Rik;WAT:128424242-128424712:Gm15862;WAT:128424242-128424712:Fkbp4;WAT:128424242-128424712:Gm10069;WAT:128424242-128424712:Klrb1a;WAT:128424242-128424712:Gm5884;WAT:128424242-128424712:Clec2j
chr6	128420602	128425392	NKC_spleen:128424252-128424712:Foxm1;NKC_spleen:128424252-128424712:Nrip2;NKC_spleen:128424252-128424712:Fkbp4;NKC_spleen:128424252-128424712:Gm8724;NKC_spleen:128424252-128424712:Klrb1c;NKC_spleen:128424252-128424712:Clec2i;416B:128424282-128424712:Tspan9;416B:128424282-128424712:Tead4;416B:128424282-128424712:Rpl18;416B:128424282-128424712:Tulp3
chr6	128420602	128425392	416B:128424282-128424712:Gm17703;416B:128424282-128424712:5930416I19Rik;416B:128424282-128424712:Foxm1;416B:128424282-128424712:4933413G19Rik;416B:128424282-128424712:Gm15862;416B:128424282-128424712:Fkbp4;416B:128424282-128424712:Gm10069;416B:128424282-128424712:Pzp;416B:128424282-128424712:BC048546;416B:128424282-128424712:Clec2h
chr6	128420602	128425392	416B:128424282-128424712:Klrb1;416B:128424282-128424712:Klrb1c;416B:128424282-128424712:Clec2i;Microglia:128424282-128424712:Tulp3;Microglia:128424282-128424712:5930416I19Rik;Microglia:128424282-128424712:Fkbp4;Microglia:128424282-128424712:Gm5884;Microglia:128424282-128424712:BC035044;Testis:128424302-128424712:Tspan9;Testis:128424302-128424712:Tead4
chr6	128420602	128425392	Testis:128424302-128424712:Foxm1;Testis:128424302-128424712:4933413G19Rik;Testis:128424302-128424712:Nrip2;Testis:128424302-128424712:Fkbp4;Testis:128424302-128424712:Pzp;V6.5:128424302-128424712:Tead4;V6.5:128424302-128424712:Rpl18;V6.5:128424302-128424712:Tulp3;V6.5:128424302-128424712:Foxm1;V6.5:128424302-128424712:Nrip2
chr6	128420602	128425392	V6.5:128424302-128424712:Fkbp4;Spleen:128424322-128424712:Tspan9;Spleen:128424322-128424712:Tulp3;Spleen:128424322-128424712:Foxm1;Spleen:128424322-128424712:Nrip2;Spleen:128424322-128424712:Fkbp4;Spleen:128424322-128424712:Klrb1a;Spleen:128424322-128424712:Klrb1c;Intestine:128424332-128424712:Tspan9;Intestine:128424332-128424712:Tead4
chr6	128420602	128425392	Intestine:128424332-128424712:Tulp3;Intestine:128424332-128424712:Foxm1;Intestine:128424332-128424712:Nrip2;Intestine:128424332-128424712:Fkbp4;Intestine:128424332-128424712:Klrb1a;Intestine:128424332-128424712:Clec2h;Intestine:128424332-128424712:Clec2i;Bone_marrow:128424352-128424712:Tspan9;Bone_marrow:128424352-128424712:Rpl18;Bone_marrow:128424352-128424712:Gm17703
chr6	128420602	128425392	Bone_marrow:128424352-128424712:5930416I19Rik;Bone_marrow:128424352-128424712:Foxm1;Bone_marrow:128424352-128424712:4933413G19Rik;Bone_marrow:128424352-128424712:Nrip2;Bone_marrow:128424352-128424712:Gm15862;Bone_marrow:128424352-128424712:Fkbp4;Bone_marrow:128424352-128424712:Pzp;Bone_marrow:128424352-128424712:Klrb1a;Bone_marrow:128424352-128424712:Klrb1;Bone_marrow:128424352-128424712:Klrb1c
chr6	128420602	128425392	GMP:128424372-128424712:Rpl18;GMP:128424372-128424712:5930416I19Rik;GMP:128424372-128424712:Foxm1;GMP:128424372-128424712:Fkbp4;GMP:128424372-128424712:Gm10069;GMP:128424372-128424712:Gm5884;Thymus:128424372-128424712:Tspan9;Thymus:128424372-128424712:Nrip2;Thymus:128424372-128424712:Fkbp4;Thymus:128424372-128424712:Klrb1a
chr6	128420602	128425392	Thymus:128424372-128424712:Klrb1c;ZHBTc4:128424382-128424712:Tspan9;ZHBTc4:128424382-128424712:Tead4;ZHBTc4:128424382-128424712:Tulp3;ZHBTc4:128424382-128424712:Nrip2;ZHBTc4:128424382-128424712:Fkbp4;Treg_cell:128424542-128424712:Tulp3;Treg_cell:128424542-128424712:Foxm1;Treg_cell:128424542-128424712:Nrip2;Treg_cell:128424542-128424712:Fkbp4
chr6	128420602	128425392	Treg_cell:128424542-128424712:Gm8724;Treg_cell:128424542-128424712:Gm5884;CD19+:128424582-128424712:AC144778.1;CD19+:128424582-128424712:Gm10010;CD19+:128424582-128424712:Tead4;CD19+:128424582-128424712:Tulp3;CD19+:128424582-128424712:Gm17703;CD19+:128424582-128424712:5930416I19Rik;CD19+:128424582-128424712:Foxm1;CD19+:128424582-128424712:4933413G19Rik
chr6	128420602	128425392	CD19+:128424582-128424712:Nrip2;CD19+:128424582-128424712:Gm15862;CD19+:128424582-128424712:Fkbp4;CD19+:128424582-128424712:Gm10069;CD19+:128424582-128424712:Pzp;CD19+:128424582-128424712:Gm8724;CD19+:128424582-128424712:BC048546;CD19+:128424582-128424712:Klrb1a;CD19+:128424582-128424712:Gm5884;CD19+:128424582-128424712:Clec2h
chr6	128420602	128425392	CD19+:128424582-128424712:Klrb1;CD19+:128424582-128424712:Klrb1c
chr6	128430872	128432412	IPSC:128430872-128432412:Rpl18;IPSC:128430872-128432412:Tulp3;IPSC:128430872-128432412:5930416I19Rik;IPSC:128430872-128432412:Foxm1;IPSC:128430872-128432412:Nrip2;IPSC:128430872-128432412:Itfg2;IPSC:128430872-128432412:Fkbp4;IPSC:128430872-128432412:Pzp;ESC_J1:128431422-128432412:Rpl18;ESC_J1:128431422-128432412:Tulp3
chr6	128430872	128432412	ESC_J1:128431422-128432412:5930416I19Rik;ESC_J1:128431422-128432412:Foxm1;ESC_J1:128431422-128432412:Nrip2;ESC_J1:128431422-128432412:Itfg2;ESC_J1:128431422-128432412:Fkbp4;ESC_J1:128431422-128432412:Gm8724;Cerebellum:128431622-128432412:AC144778.1;Cerebellum:128431622-128432412:Tspan9;Cerebellum:128431622-128432412:Gm10010;Cerebellum:128431622-128432412:Tead4
chr6	128430872	128432412	Cerebellum:128431622-128432412:Tulp3;Cerebellum:128431622-128432412:Gm17703;Cerebellum:128431622-128432412:5930416I19Rik;Cerebellum:128431622-128432412:Foxm1;Cerebellum:128431622-128432412:4933413G19Rik;Cerebellum:128431622-128432412:Nrip2;Cerebellum:128431622-128432412:Gm15862;Cerebellum:128431622-128432412:Itfg2;Cerebellum:128431622-128432412:Fkbp4;Cerebellum:128431622-128432412:BC048546
chr6	128430872	128432412	Heart:128431742-128432412:Rpl18;Heart:128431742-128432412:Tulp3;Heart:128431742-128432412:5930416I19Rik;Heart:128431742-128432412:Foxm1;Heart:128431742-128432412:Nrip2;Heart:128431742-128432412:Itfg2;Heart:128431742-128432412:Fkbp4;Heart:128431742-128432412:Gm10069;Heart:128431742-128432412:Pzp;Heart:128431742-128432412:Gm5884
chr6	128430872	128432412	Cerebellum_neonate:128431752-128432412:Tspan9;Cerebellum_neonate:128431752-128432412:Rpl18;Cerebellum_neonate:128431752-128432412:Tulp3;Cerebellum_neonate:128431752-128432412:5930416I19Rik;Cerebellum_neonate:128431752-128432412:Foxm1;Cerebellum_neonate:128431752-128432412:Nrip2;Cerebellum_neonate:128431752-128432412:Itfg2;Cerebellum_neonate:128431752-128432412:Fkbp4;Cerebellum_neonate:128431752-128432412:Gm8724
chr6	128432652	128433522	Heart:128432652-128433102:Tulp3;Heart:128432652-128433102:5930416I19Rik;Heart:128432652-128433102:Foxm1;Heart:128432652-128433102:Nrip2;Heart:128432652-128433102:Itfg2;Heart:128432652-128433102:Fkbp4;Heart:128432652-128433102:Gm10069;Heart:128432652-128433102:Pzp;Heart:128432652-128433102:Gm5884;Liver:128432652-128433522:Tulp3
chr6	128432652	128433522	Liver:128432652-128433522:Nrip2;Liver:128432652-128433522:Itfg2;Liver:128432652-128433522:Fkbp4;Liver:128432652-128433522:Pzp;Liver:128432652-128433522:BC048546;Liver:128432652-128433522:Clec2h;Cerebellum:128433282-128433522:AC144778.1;Cerebellum:128433282-128433522:Tspan9;Cerebellum:128433282-128433522:Gm10010;Cerebellum:128433282-128433522:Tead4
chr6	128432652	128433522	Cerebellum:128433282-128433522:Tulp3;Cerebellum:128433282-128433522:Gm17703;Cerebellum:128433282-128433522:5930416I19Rik;Cerebellum:128433282-128433522:Foxm1;Cerebellum:128433282-128433522:4933413G19Rik;Cerebellum:128433282-128433522:Nrip2;Cerebellum:128433282-128433522:Gm15862;Cerebellum:128433282-128433522:Itfg2;Cerebellum:128433282-128433522:Fkbp4;Cerebellum:128433282-128433522:BC048546
chr6	128432652	128433522	Cerebellum_neonate:128433282-128433522:Tspan9;Cerebellum_neonate:128433282-128433522:Rpl18;Cerebellum_neonate:128433282-128433522:Tulp3;Cerebellum_neonate:128433282-128433522:5930416I19Rik;Cerebellum_neonate:128433282-128433522:Foxm1;Cerebellum_neonate:128433282-128433522:Nrip2;Cerebellum_neonate:128433282-128433522:Itfg2;Cerebellum_neonate:128433282-128433522:Fkbp4;IPSC:128433282-128433522:Rpl18;IPSC:128433282-128433522:Tulp3
chr6	128432652	128433522	IPSC:128433282-128433522:5930416I19Rik;IPSC:128433282-128433522:Foxm1;IPSC:128433282-128433522:Nrip2;IPSC:128433282-128433522:Itfg2;IPSC:128433282-128433522:Fkbp4;IPSC:128433282-128433522:Pzp
chr6	128433602	128433702	Cerebellum:128433602-128433702:AC144778.1;Cerebellum:128433602-128433702:Tspan9;Cerebellum:128433602-128433702:Gm10010;Cerebellum:128433602-128433702:Tead4;Cerebellum:128433602-128433702:Rpl18;Cerebellum:128433602-128433702:Tulp3;Cerebellum:128433602-128433702:Gm17703;Cerebellum:128433602-128433702:5930416I19Rik;Cerebellum:128433602-128433702:Foxm1;Cerebellum:128433602-128433702:4933413G19Rik
chr6	128433602	128433702	Cerebellum:128433602-128433702:Nrip2;Cerebellum:128433602-128433702:Gm15862;Cerebellum:128433602-128433702:Itfg2;Cerebellum:128433602-128433702:Fkbp4;Cerebellum:128433602-128433702:Gm10069;Cerebellum:128433602-128433702:BC048546;Cerebellum_neonate:128433602-128433702:Tspan9;Cerebellum_neonate:128433602-128433702:Rpl18;Cerebellum_neonate:128433602-128433702:Tulp3;Cerebellum_neonate:128433602-128433702:5930416I19Rik
chr6	128433602	128433702	Cerebellum_neonate:128433602-128433702:Foxm1;Cerebellum_neonate:128433602-128433702:Nrip2;Cerebellum_neonate:128433602-128433702:Itfg2;Cerebellum_neonate:128433602-128433702:Fkbp4;Cerebellum_neonate:128433602-128433702:Gm8724;IPSC:128433602-128433702:Rpl18;IPSC:128433602-128433702:Tulp3;IPSC:128433602-128433702:5930416I19Rik;IPSC:128433602-128433702:Foxm1;IPSC:128433602-128433702:Nrip2
chr6	128433602	128433702	IPSC:128433602-128433702:Itfg2;IPSC:128433602-128433702:Fkbp4;IPSC:128433602-128433702:Pzp
chr6	128433792	128434302	Cerebellum:128433792-128434302:AC144778.1;Cerebellum:128433792-128434302:Tspan9;Cerebellum:128433792-128434302:Gm10010;Cerebellum:128433792-128434302:Tead4;Cerebellum:128433792-128434302:Rpl18;Cerebellum:128433792-128434302:Tulp3;Cerebellum:128433792-128434302:Gm17703;Cerebellum:128433792-128434302:5930416I19Rik;Cerebellum:128433792-128434302:Foxm1;Cerebellum:128433792-128434302:4933413G19Rik
chr6	128433792	128434302	Cerebellum:128433792-128434302:Nrip2;Cerebellum:128433792-128434302:Gm15862;Cerebellum:128433792-128434302:Itfg2;Cerebellum:128433792-128434302:Fkbp4;Cerebellum:128433792-128434302:Gm10069;Cerebellum:128433792-128434302:Gm8724;Cerebellum:128433792-128434302:BC048546;Cerebellum_neonate:128433792-128434302:Tspan9;Cerebellum_neonate:128433792-128434302:Rpl18;Cerebellum_neonate:128433792-128434302:Tulp3
chr6	128433792	128434302	Cerebellum_neonate:128433792-128434302:5930416I19Rik;Cerebellum_neonate:128433792-128434302:Foxm1;Cerebellum_neonate:128433792-128434302:Nrip2;Cerebellum_neonate:128433792-128434302:Itfg2;Cerebellum_neonate:128433792-128434302:Fkbp4;Cerebellum_neonate:128433792-128434302:Gm8724;IPSC:128433792-128434302:Rpl18;IPSC:128433792-128434302:Tulp3;IPSC:128433792-128434302:5930416I19Rik;IPSC:128433792-128434302:Foxm1
chr6	128433792	128434302	IPSC:128433792-128434302:Nrip2;IPSC:128433792-128434302:Itfg2;IPSC:128433792-128434302:Fkbp4;IPSC:128433792-128434302:Pzp;Liver_E14.5:128434202-128434302:Tead4;Liver_E14.5:128434202-128434302:Rpl18;Liver_E14.5:128434202-128434302:Tulp3;Liver_E14.5:128434202-128434302:Gm17703;Liver_E14.5:128434202-128434302:5930416I19Rik;Liver_E14.5:128434202-128434302:Foxm1
chr6	128433792	128434302	Liver_E14.5:128434202-128434302:Nrip2;Liver_E14.5:128434202-128434302:Itfg2;Liver_E14.5:128434202-128434302:Fkbp4;Liver_E14.5:128434202-128434302:Gm10069;Liver_E14.5:128434202-128434302:Pzp
chr6	128434452	128434742	Cerebellum:128434452-128434742:AC144778.1;Cerebellum:128434452-128434742:Tspan9;Cerebellum:128434452-128434742:Gm10010;Cerebellum:128434452-128434742:Tead4;Cerebellum:128434452-128434742:Rpl18;Cerebellum:128434452-128434742:Tulp3;Cerebellum:128434452-128434742:Gm17703;Cerebellum:128434452-128434742:5930416I19Rik;Cerebellum:128434452-128434742:Foxm1;Cerebellum:128434452-128434742:4933413G19Rik
chr6	128434452	128434742	Cerebellum:128434452-128434742:Nrip2;Cerebellum:128434452-128434742:Gm15862;Cerebellum:128434452-128434742:Itfg2;Cerebellum:128434452-128434742:Fkbp4;Cerebellum:128434452-128434742:Gm10069;Cerebellum:128434452-128434742:BC048546;Cerebellum_neonate:128434452-128434742:Tspan9;Cerebellum_neonate:128434452-128434742:Rpl18;Cerebellum_neonate:128434452-128434742:Tulp3;Cerebellum_neonate:128434452-128434742:5930416I19Rik
chr6	128434452	128434742	Cerebellum_neonate:128434452-128434742:Foxm1;Cerebellum_neonate:128434452-128434742:Nrip2;Cerebellum_neonate:128434452-128434742:Itfg2;Cerebellum_neonate:128434452-128434742:Fkbp4;G1E-ER4:128434452-128434742:Rpl18;G1E-ER4:128434452-128434742:Tulp3;G1E-ER4:128434452-128434742:Gm17703;G1E-ER4:128434452-128434742:5930416I19Rik;G1E-ER4:128434452-128434742:Foxm1;G1E-ER4:128434452-128434742:4933413G19Rik
chr6	128434452	128434742	G1E-ER4:128434452-128434742:Nrip2;G1E-ER4:128434452-128434742:Itfg2;G1E-ER4:128434452-128434742:Fkbp4;G1E-ER4:128434452-128434742:Gm10069;IPSC:128434452-128434742:Rpl18;IPSC:128434452-128434742:Tulp3;IPSC:128434452-128434742:5930416I19Rik;IPSC:128434452-128434742:Foxm1;IPSC:128434452-128434742:Nrip2;IPSC:128434452-128434742:Itfg2
chr6	128434452	128434742	IPSC:128434452-128434742:Fkbp4;IPSC:128434452-128434742:Pzp;Liver_E14.5:128434452-128434742:Tead4;Liver_E14.5:128434452-128434742:Rpl18;Liver_E14.5:128434452-128434742:Tulp3;Liver_E14.5:128434452-128434742:Gm17703;Liver_E14.5:128434452-128434742:5930416I19Rik;Liver_E14.5:128434452-128434742:Foxm1;Liver_E14.5:128434452-128434742:Nrip2;Liver_E14.5:128434452-128434742:Itfg2
chr6	128434452	128434742	Liver_E14.5:128434452-128434742:Fkbp4;Liver_E14.5:128434452-128434742:Gm10069;Liver_E14.5:128434452-128434742:Pzp;Prostate:128434452-128434742:Rpl18;Prostate:128434452-128434742:Tulp3;Prostate:128434452-128434742:5930416I19Rik;Prostate:128434452-128434742:Foxm1;Prostate:128434452-128434742:Nrip2;Prostate:128434452-128434742:Itfg2;Prostate:128434452-128434742:Fkbp4
chr6	128434872	128435712	Cerebellum:128434872-128435712:AC144778.1;Cerebellum:128434872-128435712:Tspan9;Cerebellum:128434872-128435712:Gm10010;Cerebellum:128434872-128435712:Tead4;Cerebellum:128434872-128435712:Tulp3;Cerebellum:128434872-128435712:Gm17703;Cerebellum:128434872-128435712:5930416I19Rik;Cerebellum:128434872-128435712:Foxm1;Cerebellum:128434872-128435712:4933413G19Rik;Cerebellum:128434872-128435712:Nrip2
chr6	128434872	128435712	Cerebellum:128434872-128435712:Gm15862;Cerebellum:128434872-128435712:Itfg2;Cerebellum:128434872-128435712:Fkbp4;Cerebellum:128434872-128435712:BC048546;Cerebellum_neonate:128434872-128435712:Tspan9;Cerebellum_neonate:128434872-128435712:Rpl18;Cerebellum_neonate:128434872-128435712:Tulp3;Cerebellum_neonate:128434872-128435712:5930416I19Rik;Cerebellum_neonate:128434872-128435712:Foxm1;Cerebellum_neonate:128434872-128435712:Nrip2
chr6	128434872	128435712	Cerebellum_neonate:128434872-128435712:Itfg2;Cerebellum_neonate:128434872-128435712:Fkbp4;G1E-ER4:128434872-128435712:Rpl18;G1E-ER4:128434872-128435712:Tulp3;G1E-ER4:128434872-128435712:Gm17703;G1E-ER4:128434872-128435712:5930416I19Rik;G1E-ER4:128434872-128435712:Foxm1;G1E-ER4:128434872-128435712:4933413G19Rik;G1E-ER4:128434872-128435712:Nrip2;G1E-ER4:128434872-128435712:Itfg2
chr6	128434872	128435712	G1E-ER4:128434872-128435712:Fkbp4;G1E-ER4:128434872-128435712:Gm10069;Heart:128434872-128435712:Tulp3;Heart:128434872-128435712:5930416I19Rik;Heart:128434872-128435712:Foxm1;Heart:128434872-128435712:Nrip2;Heart:128434872-128435712:Itfg2;Heart:128434872-128435712:Fkbp4;Heart:128434872-128435712:Gm10069;Heart:128434872-128435712:Pzp
chr6	128434872	128435712	Heart:128434872-128435712:Gm5884;IPSC:128434872-128435712:Rpl18;IPSC:128434872-128435712:Tulp3;IPSC:128434872-128435712:5930416I19Rik;IPSC:128434872-128435712:Foxm1;IPSC:128434872-128435712:Nrip2;IPSC:128434872-128435712:Itfg2;IPSC:128434872-128435712:Fkbp4;IPSC:128434872-128435712:Pzp;Large_intestine_epithelial:128434872-128435712:Tead4
chr6	128434872	128435712	Large_intestine_epithelial:128434872-128435712:Rpl18;Large_intestine_epithelial:128434872-128435712:Tulp3;Large_intestine_epithelial:128434872-128435712:Gm17703;Large_intestine_epithelial:128434872-128435712:5930416I19Rik;Large_intestine_epithelial:128434872-128435712:Foxm1;Large_intestine_epithelial:128434872-128435712:Nrip2;Large_intestine_epithelial:128434872-128435712:Itfg2;Large_intestine_epithelial:128434872-128435712:Fkbp4;Large_intestine_epithelial:128434872-128435712:Gm10069;Large_intestine_epithelial:128434872-128435712:Klrb1a
chr6	128434872	128435712	Large_intestine_epithelial:128434872-128435712:Gm5884;Large_intestine_epithelial:128434872-128435712:Clec2j;Large_intestine_epithelial:128434872-128435712:Clec2h;Large_intestine_epithelial:128434872-128435712:Klrb1;Large_intestine_epithelial:128434872-128435712:Klrb1b;Liver_E14.5:128434872-128435712:Tead4;Liver_E14.5:128434872-128435712:Tulp3;Liver_E14.5:128434872-128435712:Gm17703;Liver_E14.5:128434872-128435712:5930416I19Rik;Liver_E14.5:128434872-128435712:Foxm1
chr6	128434872	128435712	Liver_E14.5:128434872-128435712:Nrip2;Liver_E14.5:128434872-128435712:Itfg2;Liver_E14.5:128434872-128435712:Fkbp4;Liver_E14.5:128434872-128435712:Pzp;Liver:128434872-128435712:Tulp3;Liver:128434872-128435712:Nrip2;Liver:128434872-128435712:Itfg2;Liver:128434872-128435712:Fkbp4;Liver:128434872-128435712:Pzp;Liver:128434872-128435712:BC048546
chr6	128434872	128435712	Liver:128434872-128435712:Clec2h;Prostate:128434872-128435712:Rpl18;Prostate:128434872-128435712:Tulp3;Prostate:128434872-128435712:5930416I19Rik;Prostate:128434872-128435712:Foxm1;Prostate:128434872-128435712:Nrip2;Prostate:128434872-128435712:Itfg2;Prostate:128434872-128435712:Fkbp4;Prostate:128434872-128435712:Gm8724;Testis:128434872-128435712:Foxm1
chr6	128434872	128435712	Testis:128434872-128435712:4933413G19Rik;Testis:128434872-128435712:Nrip2;Testis:128434872-128435712:Itfg2;Testis:128434872-128435712:Fkbp4;Testis:128434872-128435712:Pzp;Lung_neonate:128435142-128435712:Tspan9;Lung_neonate:128435142-128435712:Tead4;Lung_neonate:128435142-128435712:Rpl18;Lung_neonate:128435142-128435712:Tulp3;Lung_neonate:128435142-128435712:5930416I19Rik
chr6	128434872	128435712	Lung_neonate:128435142-128435712:Foxm1;Lung_neonate:128435142-128435712:Nrip2;Lung_neonate:128435142-128435712:Itfg2;Lung_neonate:128435142-128435712:Fkbp4;Lung_neonate:128435142-128435712:Gm8724;Lung_neonate:128435142-128435712:Gm5884;Lung_neonate:128435142-128435712:Clec2h;Lung_neonate:128435142-128435712:Klrb1c;Kidney:128435172-128435712:Tspan9;Kidney:128435172-128435712:Tead4
chr6	128434872	128435712	Kidney:128435172-128435712:Rpl18;Kidney:128435172-128435712:Tulp3;Kidney:128435172-128435712:5930416I19Rik;Kidney:128435172-128435712:Nrip2;Kidney:128435172-128435712:Itfg2;Kidney:128435172-128435712:Fkbp4;Kidney:128435172-128435712:Gm10069;Kidney:128435172-128435712:Gm5884;Kidney:128435172-128435712:Clec2h;MEL:128435182-128435712:Rpl18
chr6	128434872	128435712	MEL:128435182-128435712:Tulp3;MEL:128435182-128435712:5930416I19Rik;MEL:128435182-128435712:Foxm1;MEL:128435182-128435712:Nrip2;MEL:128435182-128435712:Itfg2;MEL:128435182-128435712:Fkbp4;MEL:128435182-128435712:Gm10069;MEL:128435182-128435712:Gm8724;MEL:128435182-128435712:Gm5884;G1E:128435332-128435712:Rpl18
chr6	128434872	128435712	G1E:128435332-128435712:Tulp3;G1E:128435332-128435712:5930416I19Rik;G1E:128435332-128435712:Foxm1;G1E:128435332-128435712:Itfg2;G1E:128435332-128435712:Fkbp4;416B:128435562-128435712:AC144778.1;416B:128435562-128435712:Tspan9;416B:128435562-128435712:Tead4;416B:128435562-128435712:Rpl18;416B:128435562-128435712:Tulp3
chr6	128434872	128435712	416B:128435562-128435712:Gm17703;416B:128435562-128435712:5930416I19Rik;416B:128435562-128435712:Foxm1;416B:128435562-128435712:4933413G19Rik;416B:128435562-128435712:Gm15862;416B:128435562-128435712:Itfg2;416B:128435562-128435712:Fkbp4;416B:128435562-128435712:Gm10069;416B:128435562-128435712:Pzp;416B:128435562-128435712:BC048546
chr6	128434872	128435712	416B:128435562-128435712:Clec2h;416B:128435562-128435712:Clec2i;Lung_E14.5:128435562-128435712:Rpl18;Lung_E14.5:128435562-128435712:Tulp3;Lung_E14.5:128435562-128435712:5930416I19Rik;Lung_E14.5:128435562-128435712:Foxm1;Lung_E14.5:128435562-128435712:Nrip2;Lung_E14.5:128435562-128435712:Itfg2;Lung_E14.5:128435562-128435712:Fkbp4;Lung_E14.5:128435562-128435712:Gm8724
chr6	128435852	128436562	3T3-L1:128435852-128436562:Tspan9;3T3-L1:128435852-128436562:Gm10010;3T3-L1:128435852-128436562:Tead4;3T3-L1:128435852-128436562:Rpl18;3T3-L1:128435852-128436562:Tulp3;3T3-L1:128435852-128436562:Gm17703;3T3-L1:128435852-128436562:5930416I19Rik;3T3-L1:128435852-128436562:Foxm1;3T3-L1:128435852-128436562:4933413G19Rik;3T3-L1:128435852-128436562:Nrip2
chr6	128435852	128436562	3T3-L1:128435852-128436562:Itfg2;3T3-L1:128435852-128436562:Fkbp4;3T3-L1:128435852-128436562:Gm10069;3T3-L1:128435852-128436562:Gm8724;Cerebellum:128435852-128436562:AC144778.1;Cerebellum:128435852-128436562:Tspan9;Cerebellum:128435852-128436562:Gm10010;Cerebellum:128435852-128436562:Tead4;Cerebellum:128435852-128436562:Tulp3;Cerebellum:128435852-128436562:Gm17703
chr6	128435852	128436562	Cerebellum:128435852-128436562:5930416I19Rik;Cerebellum:128435852-128436562:Foxm1;Cerebellum:128435852-128436562:4933413G19Rik;Cerebellum:128435852-128436562:Nrip2;Cerebellum:128435852-128436562:Gm15862;Cerebellum:128435852-128436562:Itfg2;Cerebellum:128435852-128436562:Fkbp4;Cerebellum:128435852-128436562:BC048546;Cerebellum_neonate:128435852-128436562:Tspan9;Cerebellum_neonate:128435852-128436562:Rpl18
chr6	128435852	128436562	Cerebellum_neonate:128435852-128436562:Tulp3;Cerebellum_neonate:128435852-128436562:5930416I19Rik;Cerebellum_neonate:128435852-128436562:Foxm1;Cerebellum_neonate:128435852-128436562:Nrip2;Cerebellum_neonate:128435852-128436562:Itfg2;Cerebellum_neonate:128435852-128436562:Fkbp4;G1E-ER4:128435852-128436562:Rpl18;G1E-ER4:128435852-128436562:Tulp3;G1E-ER4:128435852-128436562:Gm17703;G1E-ER4:128435852-128436562:5930416I19Rik
chr6	128435852	128436562	G1E-ER4:128435852-128436562:Foxm1;G1E-ER4:128435852-128436562:4933413G19Rik;G1E-ER4:128435852-128436562:Nrip2;G1E-ER4:128435852-128436562:Itfg2;G1E-ER4:128435852-128436562:Fkbp4;G1E-ER4:128435852-128436562:Gm10069;Heart:128435852-128436562:Tulp3;Heart:128435852-128436562:5930416I19Rik;Heart:128435852-128436562:Foxm1;Heart:128435852-128436562:Nrip2
chr6	128435852	128436562	Heart:128435852-128436562:Itfg2;Heart:128435852-128436562:Fkbp4;Heart:128435852-128436562:Gm10069;Heart:128435852-128436562:Pzp;Heart:128435852-128436562:Gm5884;IPSC:128435852-128436562:Rpl18;IPSC:128435852-128436562:Tulp3;IPSC:128435852-128436562:5930416I19Rik;IPSC:128435852-128436562:Foxm1;IPSC:128435852-128436562:Nrip2
chr6	128435852	128436562	IPSC:128435852-128436562:Itfg2;IPSC:128435852-128436562:Fkbp4;Kidney:128435852-128436102:Tspan9;Kidney:128435852-128436102:Tead4;Kidney:128435852-128436102:Rpl18;Kidney:128435852-128436102:Tulp3;Kidney:128435852-128436102:5930416I19Rik;Kidney:128435852-128436102:Nrip2;Kidney:128435852-128436102:Itfg2;Kidney:128435852-128436102:Fkbp4
chr6	128435852	128436562	Kidney:128435852-128436102:Gm10069;Kidney:128435852-128436102:Clec2h;Large_intestine_epithelial:128435852-128436562:Tspan9;Large_intestine_epithelial:128435852-128436562:Tead4;Large_intestine_epithelial:128435852-128436562:Rpl18;Large_intestine_epithelial:128435852-128436562:Tulp3;Large_intestine_epithelial:128435852-128436562:Gm17703;Large_intestine_epithelial:128435852-128436562:5930416I19Rik;Large_intestine_epithelial:128435852-128436562:Foxm1;Large_intestine_epithelial:128435852-128436562:Nrip2
chr6	128435852	128436562	Large_intestine_epithelial:128435852-128436562:Itfg2;Large_intestine_epithelial:128435852-128436562:Fkbp4;Large_intestine_epithelial:128435852-128436562:Gm10069;Large_intestine_epithelial:128435852-128436562:Gm8724;Large_intestine_epithelial:128435852-128436562:Klrb1a;Large_intestine_epithelial:128435852-128436562:Gm5884;Large_intestine_epithelial:128435852-128436562:Clec2j;Large_intestine_epithelial:128435852-128436562:Clec2h;Large_intestine_epithelial:128435852-128436562:Klrb1;Liver_E14.5:128435852-128436562:Tead4
chr6	128435852	128436562	Liver_E14.5:128435852-128436562:Tulp3;Liver_E14.5:128435852-128436562:Gm17703;Liver_E14.5:128435852-128436562:5930416I19Rik;Liver_E14.5:128435852-128436562:Foxm1;Liver_E14.5:128435852-128436562:Nrip2;Liver_E14.5:128435852-128436562:Itfg2;Liver_E14.5:128435852-128436562:Fkbp4;Liver_E14.5:128435852-128436562:Pzp;Liver:128435852-128436562:Tead4;Liver:128435852-128436562:Tulp3
chr6	128435852	128436562	Liver:128435852-128436562:Nrip2;Liver:128435852-128436562:Itfg2;Liver:128435852-128436562:Fkbp4;Liver:128435852-128436562:Pzp;Liver:128435852-128436562:BC048546;Liver:128435852-128436562:Clec2h;Lung_E14.5:128435852-128436062:Rpl18;Lung_E14.5:128435852-128436062:Tulp3;Lung_E14.5:128435852-128436062:5930416I19Rik;Lung_E14.5:128435852-128436062:Foxm1
chr6	128435852	128436562	Lung_E14.5:128435852-128436062:Nrip2;Lung_E14.5:128435852-128436062:Itfg2;Lung_E14.5:128435852-128436062:Fkbp4;Lung_E14.5:128435852-128436062:Gm8724;MEL:128435852-128436562:Rpl18;MEL:128435852-128436562:Tulp3;MEL:128435852-128436562:5930416I19Rik;MEL:128435852-128436562:Foxm1;MEL:128435852-128436562:Nrip2;MEL:128435852-128436562:Itfg2
chr6	128435852	128436562	MEL:128435852-128436562:Fkbp4;MEL:128435852-128436562:Gm10069;MEL:128435852-128436562:Gm8724;Prostate:128435852-128436562:Rpl18;Prostate:128435852-128436562:Tulp3;Prostate:128435852-128436562:5930416I19Rik;Prostate:128435852-128436562:Foxm1;Prostate:128435852-128436562:Nrip2;Prostate:128435852-128436562:Itfg2;Prostate:128435852-128436562:Fkbp4
chr6	128435852	128436562	Spermatid:128436092-128436562:Tulp3;Spermatid:128436092-128436562:5930416I19Rik;Spermatid:128436092-128436562:Foxm1;Spermatid:128436092-128436562:Nrip2;Spermatid:128436092-128436562:Itfg2;Spermatid:128436092-128436562:Fkbp4
chr6	128436712	128438402	3T3-L1:128436712-128438402:Tspan9;3T3-L1:128436712-128438402:Gm10010;3T3-L1:128436712-128438402:Tead4;3T3-L1:128436712-128438402:Rpl18;3T3-L1:128436712-128438402:Tulp3;3T3-L1:128436712-128438402:Gm17703;3T3-L1:128436712-128438402:5930416I19Rik;3T3-L1:128436712-128438402:Foxm1;3T3-L1:128436712-128438402:4933413G19Rik;3T3-L1:128436712-128438402:Nrip2
chr6	128436712	128438402	3T3-L1:128436712-128438402:Itfg2;3T3-L1:128436712-128438402:Fkbp4;3T3-L1:128436712-128438402:Gm10069;3T3-L1:128436712-128438402:Gm8724;Cerebellum:128436712-128438402:Prmt8;Cerebellum:128436712-128438402:AC144778.1;Cerebellum:128436712-128438402:Tspan9;Cerebellum:128436712-128438402:Gm10010;Cerebellum:128436712-128438402:Tead4;Cerebellum:128436712-128438402:Tulp3
chr6	128436712	128438402	Cerebellum:128436712-128438402:Gm17703;Cerebellum:128436712-128438402:5930416I19Rik;Cerebellum:128436712-128438402:Foxm1;Cerebellum:128436712-128438402:4933413G19Rik;Cerebellum:128436712-128438402:Nrip2;Cerebellum:128436712-128438402:Gm15862;Cerebellum:128436712-128438402:Itfg2;Cerebellum:128436712-128438402:Fkbp4;Cerebellum_neonate:128436712-128438402:Tspan9;Cerebellum_neonate:128436712-128438402:Rpl18
chr6	128436712	128438402	Cerebellum_neonate:128436712-128438402:Tulp3;Cerebellum_neonate:128436712-128438402:5930416I19Rik;Cerebellum_neonate:128436712-128438402:Foxm1;Cerebellum_neonate:128436712-128438402:Nrip2;Cerebellum_neonate:128436712-128438402:Itfg2;Cerebellum_neonate:128436712-128438402:Fkbp4;ESC_J1:128436712-128438402:Rpl18;ESC_J1:128436712-128438402:Tulp3;ESC_J1:128436712-128438402:5930416I19Rik;ESC_J1:128436712-128438402:Foxm1
chr6	128436712	128438402	ESC_J1:128436712-128438402:Nrip2;ESC_J1:128436712-128438402:Itfg2;ESC_J1:128436712-128438402:Fkbp4;ESC_J1:128436712-128438402:Gm8724;G1E-ER4:128436712-128438402:Rpl18;G1E-ER4:128436712-128438402:Tulp3;G1E-ER4:128436712-128438402:Gm17703;G1E-ER4:128436712-128438402:5930416I19Rik;G1E-ER4:128436712-128438402:Foxm1;G1E-ER4:128436712-128438402:4933413G19Rik
chr6	128436712	128438402	G1E-ER4:128436712-128438402:Nrip2;G1E-ER4:128436712-128438402:Itfg2;G1E-ER4:128436712-128438402:Fkbp4;G1E:128436712-128438402:Rpl18;G1E:128436712-128438402:5930416I19Rik;G1E:128436712-128438402:Foxm1;G1E:128436712-128438402:Itfg2;G1E:128436712-128438402:Fkbp4;Heart:128436712-128438402:Rpl18;Heart:128436712-128438402:Tulp3
chr6	128436712	128438402	Heart:128436712-128438402:5930416I19Rik;Heart:128436712-128438402:Foxm1;Heart:128436712-128438402:Nrip2;Heart:128436712-128438402:Itfg2;Heart:128436712-128438402:Fkbp4;Heart:128436712-128438402:Gm10069;Heart:128436712-128438402:Pzp;IPSC:128436712-128438402:Rpl18;IPSC:128436712-128438402:Tulp3;IPSC:128436712-128438402:5930416I19Rik
chr6	128436712	128438402	IPSC:128436712-128438402:Foxm1;IPSC:128436712-128438402:Nrip2;IPSC:128436712-128438402:Itfg2;IPSC:128436712-128438402:Fkbp4;Large_intestine_epithelial:128436712-128438402:Tead4;Large_intestine_epithelial:128436712-128438402:Rpl18;Large_intestine_epithelial:128436712-128438402:Tulp3;Large_intestine_epithelial:128436712-128438402:Gm17703;Large_intestine_epithelial:128436712-128438402:5930416I19Rik;Large_intestine_epithelial:128436712-128438402:Foxm1
chr6	128436712	128438402	Large_intestine_epithelial:128436712-128438402:Nrip2;Large_intestine_epithelial:128436712-128438402:Itfg2;Large_intestine_epithelial:128436712-128438402:Fkbp4;Large_intestine_epithelial:128436712-128438402:Klrb1a;Large_intestine_epithelial:128436712-128438402:Gm5884;Large_intestine_epithelial:128436712-128438402:Clec2h;Large_intestine_epithelial:128436712-128438402:Klrb1;Limb_E14.5:128436712-128438402:AC144778.1;Limb_E14.5:128436712-128438402:Tead4;Limb_E14.5:128436712-128438402:Rpl18
chr6	128436712	128438402	Limb_E14.5:128436712-128438402:Tulp3;Limb_E14.5:128436712-128438402:Gm17703;Limb_E14.5:128436712-128438402:5930416I19Rik;Limb_E14.5:128436712-128438402:Foxm1;Limb_E14.5:128436712-128438402:4933413G19Rik;Limb_E14.5:128436712-128438402:Nrip2;Limb_E14.5:128436712-128438402:Itfg2;Limb_E14.5:128436712-128438402:Fkbp4;Liver_E14.5:128436712-128438402:Tead4;Liver_E14.5:128436712-128438402:Tulp3
chr6	128436712	128438402	Liver_E14.5:128436712-128438402:Gm17703;Liver_E14.5:128436712-128438402:5930416I19Rik;Liver_E14.5:128436712-128438402:Foxm1;Liver_E14.5:128436712-128438402:Nrip2;Liver_E14.5:128436712-128438402:Itfg2;Liver_E14.5:128436712-128438402:Fkbp4;Liver_E14.5:128436712-128438402:Pzp;Liver:128436712-128438402:Tead4;Liver:128436712-128438402:Tulp3;Liver:128436712-128438402:Nrip2
chr6	128436712	128438402	Liver:128436712-128438402:Itfg2;Liver:128436712-128438402:Fkbp4;Liver:128436712-128438402:Pzp;Liver:128436712-128438402:BC048546;Liver:128436712-128438402:Clec2h;Lung_E14.5:128436712-128438402:Rpl18;Lung_E14.5:128436712-128438402:Tulp3;Lung_E14.5:128436712-128438402:5930416I19Rik;Lung_E14.5:128436712-128438402:Foxm1;Lung_E14.5:128436712-128438402:Nrip2
chr6	128436712	128438402	Lung_E14.5:128436712-128438402:Itfg2;Lung_E14.5:128436712-128438402:Fkbp4;Lung_E14.5:128436712-128438402:Gm8724;MC3T3-E1:128436712-128438402:Tulp3;MC3T3-E1:128436712-128438402:5930416I19Rik;MC3T3-E1:128436712-128438402:Foxm1;MC3T3-E1:128436712-128438402:Nrip2;MC3T3-E1:128436712-128438402:Itfg2;MC3T3-E1:128436712-128438402:Fkbp4;MEL:128436712-128438402:Rpl18
chr6	128436712	128438402	MEL:128436712-128438402:Tulp3;MEL:128436712-128438402:5930416I19Rik;MEL:128436712-128438402:Foxm1;MEL:128436712-128438402:Nrip2;MEL:128436712-128438402:Itfg2;MEL:128436712-128438402:Fkbp4;MEL:128436712-128438402:Gm8724;Prostate:128436712-128438402:Rpl18;Prostate:128436712-128438402:Tulp3;Prostate:128436712-128438402:5930416I19Rik
chr6	128436712	128438402	Prostate:128436712-128438402:Foxm1;Prostate:128436712-128438402:Nrip2;Prostate:128436712-128438402:Itfg2;Prostate:128436712-128438402:Fkbp4;Spermatid:128436712-128438402:Tulp3;Spermatid:128436712-128438402:5930416I19Rik;Spermatid:128436712-128438402:Foxm1;Spermatid:128436712-128438402:Nrip2;Spermatid:128436712-128438402:Itfg2;Spermatid:128436712-128438402:Fkbp4
chr6	128436712	128438402	Spermatid:128436712-128438402:Gm5884;Th1:128436712-128438402:Rpl18;Th1:128436712-128438402:5930416I19Rik;Th1:128436712-128438402:Foxm1;Th1:128436712-128438402:Nrip2;Th1:128436712-128438402:Itfg2;Th1:128436712-128438402:Fkbp4;Th1:128436712-128438402:Gm8724;Th1:128436712-128438402:Gm5884;Lung_neonate:128436772-128438402:Tspan9
chr6	128436712	128438402	Lung_neonate:128436772-128438402:Tead4;Lung_neonate:128436772-128438402:Rpl18;Lung_neonate:128436772-128438402:Tulp3;Lung_neonate:128436772-128438402:5930416I19Rik;Lung_neonate:128436772-128438402:Foxm1;Lung_neonate:128436772-128438402:Nrip2;Lung_neonate:128436772-128438402:Itfg2;Lung_neonate:128436772-128438402:Fkbp4;Lung_neonate:128436772-128438402:Gm8724;Lung_neonate:128436772-128438402:Gm5884
chr6	128436712	128438402	Lung_neonate:128436772-128438402:Clec2h;Lung_neonate:128436772-128438402:Klrb1c;NPC:128436902-128438402:Rpl18;NPC:128436902-128438402:Tulp3;NPC:128436902-128438402:Gm17703;NPC:128436902-128438402:5930416I19Rik;NPC:128436902-128438402:Foxm1;NPC:128436902-128438402:4933413G19Rik;NPC:128436902-128438402:Nrip2;NPC:128436902-128438402:Itfg2
chr6	128436712	128438402	NPC:128436902-128438402:Fkbp4;NPC:128436902-128438402:Gm10069;Neuron_cortical:128436972-128438402:Tulp3;Neuron_cortical:128436972-128438402:5930416I19Rik;Neuron_cortical:128436972-128438402:Foxm1;Neuron_cortical:128436972-128438402:Nrip2;Neuron_cortical:128436972-128438402:Itfg2;Neuron_cortical:128436972-128438402:Fkbp4;Neuron_cortical:128436972-128438402:Gm8724;Testis:128436992-128438402:Foxm1
chr6	128436712	128438402	Testis:128436992-128438402:4933413G19Rik;Testis:128436992-128438402:Nrip2;Testis:128436992-128438402:Itfg2;Testis:128436992-128438402:Fkbp4;Testis:128436992-128438402:Pzp;Forelimb_bud_embryo:128437042-128438402:Rpl18;Forelimb_bud_embryo:128437042-128438402:Tulp3;Forelimb_bud_embryo:128437042-128438402:5930416I19Rik;Forelimb_bud_embryo:128437042-128438402:Foxm1;Forelimb_bud_embryo:128437042-128438402:Nrip2
chr6	128436712	128438402	Forelimb_bud_embryo:128437042-128438402:Itfg2;Forelimb_bud_embryo:128437042-128438402:Fkbp4;BAT:128437062-128438402:Rpl18;BAT:128437062-128438402:Tulp3;BAT:128437062-128438402:5930416I19Rik;BAT:128437062-128438402:Foxm1;BAT:128437062-128438402:Itfg2;BAT:128437062-128438402:Fkbp4;BAT:128437062-128438402:Clec2j;Heart_E12.5:128437062-128438402:5930416I19Rik
chr6	128436712	128438402	Heart_E12.5:128437062-128438402:Foxm1;Heart_E12.5:128437062-128438402:Nrip2;Heart_E12.5:128437062-128438402:Itfg2;Heart_E12.5:128437062-128438402:Fkbp4;Heart_E12.5:128437062-128438402:Gm8724;Heart_E12.5:128437062-128438402:Gm5884;CD4+CD8+:128437072-128438402:Rpl18;CD4+CD8+:128437072-128438402:Tulp3;CD4+CD8+:128437072-128438402:Gm17703;CD4+CD8+:128437072-128438402:5930416I19Rik
chr6	128436712	128438402	CD4+CD8+:128437072-128438402:Foxm1;CD4+CD8+:128437072-128438402:Nrip2;CD4+CD8+:128437072-128438402:Itfg2;CD4+CD8+:128437072-128438402:Fkbp4;Heart_E11.5:128437072-128438402:Tulp3;Heart_E11.5:128437072-128438402:5930416I19Rik;Heart_E11.5:128437072-128438402:Foxm1;Heart_E11.5:128437072-128438402:Nrip2;Heart_E11.5:128437072-128438402:Itfg2;Heart_E11.5:128437072-128438402:Fkbp4
chr6	128436712	128438402	Heart_E11.5:128437072-128438402:Gm8724;CD4+:128437092-128438402:Rpl18;CD4+:128437092-128438402:Tulp3;CD4+:128437092-128438402:5930416I19Rik;CD4+:128437092-128438402:Foxm1;CD4+:128437092-128438402:Nrip2;CD4+:128437092-128438402:Itfg2;CD4+:128437092-128438402:Fkbp4;CD4+:128437092-128438402:Gm5884;CD4+:128437092-128438402:Clec2h
chr6	128436712	128438402	CD4+:128437092-128438402:Klrb1c;Th2:128437102-128438402:Rpl18;Th2:128437102-128438402:5930416I19Rik;Th2:128437102-128438402:Foxm1;Th2:128437102-128438402:Nrip2;Th2:128437102-128438402:Itfg2;Th2:128437102-128438402:Fkbp4;CH12:128437112-128438402:Rpl18;CH12:128437112-128438402:Tulp3;CH12:128437112-128438402:5930416I19Rik
chr6	128436712	128438402	CH12:128437112-128438402:Foxm1;CH12:128437112-128438402:Nrip2;CH12:128437112-128438402:Itfg2;CH12:128437112-128438402:Fkbp4;CH12:128437112-128438402:Gm8724;Forelimb_E13:128437112-128438402:AC144778.1;Forelimb_E13:128437112-128438402:Tead4;Forelimb_E13:128437112-128438402:Rpl18;Forelimb_E13:128437112-128438402:Tulp3;Forelimb_E13:128437112-128438402:Gm17703
chr6	128436712	128438402	Forelimb_E13:128437112-128438402:5930416I19Rik;Forelimb_E13:128437112-128438402:Foxm1;Forelimb_E13:128437112-128438402:4933413G19Rik;Forelimb_E13:128437112-128438402:Nrip2;Forelimb_E13:128437112-128438402:Itfg2;Forelimb_E13:128437112-128438402:Fkbp4;Forelimb_E13:128437112-128438402:Gm10069;CD8+:128437162-128438402:Rpl18;CD8+:128437162-128438402:5930416I19Rik;CD8+:128437162-128438402:Foxm1
chr6	128436712	128438402	CD8+:128437162-128438402:Nrip2;CD8+:128437162-128438402:Itfg2;CD8+:128437162-128438402:Fkbp4;CD8+:128437162-128438402:Gm8724;Brain_E14.5:128437192-128438402:Tead4;Brain_E14.5:128437192-128438402:Tulp3;Brain_E14.5:128437192-128438402:Foxm1;Brain_E14.5:128437192-128438402:Nrip2;Brain_E14.5:128437192-128438402:Itfg2;Brain_E14.5:128437192-128438402:Fkbp4
chr6	128436712	128438402	Brain_E14.5:128437192-128438402:Pzp;Stomach_neonate:128437192-128438402:Tspan9;Stomach_neonate:128437192-128438402:Rpl18;Stomach_neonate:128437192-128438402:Tulp3;Stomach_neonate:128437192-128438402:5930416I19Rik;Stomach_neonate:128437192-128438402:Foxm1;Stomach_neonate:128437192-128438402:Nrip2;Stomach_neonate:128437192-128438402:Itfg2;Stomach_neonate:128437192-128438402:Fkbp4;ESC_KH2:128437202-128438402:Tead4
chr6	128436712	128438402	ESC_KH2:128437202-128438402:Tulp3;ESC_KH2:128437202-128438402:5930416I19Rik;ESC_KH2:128437202-128438402:Foxm1;ESC_KH2:128437202-128438402:Nrip2;ESC_KH2:128437202-128438402:Itfg2;ESC_KH2:128437202-128438402:Fkbp4;ESC_KH2:128437202-128438402:Gm8724;ESC_KH2:128437202-128438402:Gm5884;EpiLC:128437242-128438402:Tulp3;EpiLC:128437242-128438402:5930416I19Rik
chr6	128436712	128438402	EpiLC:128437242-128438402:Foxm1;EpiLC:128437242-128438402:Nrip2;EpiLC:128437242-128438402:Itfg2;EpiLC:128437242-128438402:Fkbp4;EpiLC:128437242-128438402:Gm8724;Limb_E11.5:128437282-128438402:AC144778.1;Limb_E11.5:128437282-128438402:Tspan9;Limb_E11.5:128437282-128438402:Gm10010;Limb_E11.5:128437282-128438402:Tead4;Limb_E11.5:128437282-128438402:Rpl18
chr6	128436712	128438402	Limb_E11.5:128437282-128438402:Tulp3;Limb_E11.5:128437282-128438402:5930416I19Rik;Limb_E11.5:128437282-128438402:Foxm1;Limb_E11.5:128437282-128438402:4933413G19Rik;Limb_E11.5:128437282-128438402:Nrip2;Limb_E11.5:128437282-128438402:Gm15862;Limb_E11.5:128437282-128438402:Itfg2;Limb_E11.5:128437282-128438402:Fkbp4;Limb_E11.5:128437282-128438402:Gm10069;Limb_E11.5:128437282-128438402:Gm5884
chr6	128436712	128438402	Kidney:128437342-128438402:Tspan9;Kidney:128437342-128438402:Tead4;Kidney:128437342-128438402:Rpl18;Kidney:128437342-128438402:Tulp3;Kidney:128437342-128438402:5930416I19Rik;Kidney:128437342-128438402:Nrip2;Kidney:128437342-128438402:Itfg2;Kidney:128437342-128438402:Fkbp4;Kidney:128437342-128438402:Gm5884;Kidney:128437342-128438402:Clec2h
chr6	128436712	128438402	ZHBTc4:128437342-128438402:Tead4;ZHBTc4:128437342-128438402:Rpl18;ZHBTc4:128437342-128438402:Tulp3;ZHBTc4:128437342-128438402:5930416I19Rik;ZHBTc4:128437342-128438402:Foxm1;ZHBTc4:128437342-128438402:Nrip2;ZHBTc4:128437342-128438402:Itfg2;ZHBTc4:128437342-128438402:Fkbp4;Uterus:128437372-128438402:Rpl18;Uterus:128437372-128438402:Tulp3
chr6	128436712	128438402	Uterus:128437372-128438402:5930416I19Rik;Uterus:128437372-128438402:Foxm1;Uterus:128437372-128438402:Nrip2;Uterus:128437372-128438402:Itfg2;Uterus:128437372-128438402:Fkbp4;Uterus:128437372-128438402:Gm8724;Uterus:128437372-128438402:Klrb1c;Rib_chondrocyte_P1:128437382-128438402:Rpl18;Rib_chondrocyte_P1:128437382-128438402:Tulp3;Rib_chondrocyte_P1:128437382-128438402:5930416I19Rik
chr6	128436712	128438402	Rib_chondrocyte_P1:128437382-128438402:Foxm1;Rib_chondrocyte_P1:128437382-128438402:Nrip2;Rib_chondrocyte_P1:128437382-128438402:Itfg2;Rib_chondrocyte_P1:128437382-128438402:Fkbp4;Rib_chondrocyte_P1:128437382-128438402:Gm8724;V6.5:128437392-128438402:Tead4;V6.5:128437392-128438402:Rpl18;V6.5:128437392-128438402:Tulp3;V6.5:128437392-128438402:5930416I19Rik;V6.5:128437392-128438402:Foxm1
chr6	128436712	128438402	V6.5:128437392-128438402:Nrip2;V6.5:128437392-128438402:Itfg2;V6.5:128437392-128438402:Fkbp4;Lens_P1:128437422-128438402:5930416I19Rik;Lens_P1:128437422-128438402:Foxm1;Lens_P1:128437422-128438402:Nrip2;Lens_P1:128437422-128438402:Itfg2;Lens_P1:128437422-128438402:Fkbp4;Intestine:128437452-128438402:Foxm1;Intestine:128437452-128438402:Nrip2
chr6	128436712	128438402	Intestine:128437452-128438402:Itfg2;Intestine:128437452-128438402:Fkbp4;Intestine:128437452-128438402:Klrb1a;Intestine:128437452-128438402:Clec2h;WAT:128437452-128438402:Tead4;WAT:128437452-128438402:Rpl18;WAT:128437452-128438402:Tulp3;WAT:128437452-128438402:Gm17703;WAT:128437452-128438402:5930416I19Rik;WAT:128437452-128438402:Foxm1
chr6	128436712	128438402	WAT:128437452-128438402:4933413G19Rik;WAT:128437452-128438402:Nrip2;WAT:128437452-128438402:Gm15862;WAT:128437452-128438402:Itfg2;WAT:128437452-128438402:Fkbp4;WAT:128437452-128438402:Gm5884;WAT:128437452-128438402:Clec2j;Hindbrain_E11.5:128437482-128438402:Rpl18;Hindbrain_E11.5:128437482-128438402:Tulp3;Hindbrain_E11.5:128437482-128438402:5930416I19Rik
chr6	128436712	128438402	Hindbrain_E11.5:128437482-128438402:Foxm1;Hindbrain_E11.5:128437482-128438402:Nrip2;Hindbrain_E11.5:128437482-128438402:Itfg2;Hindbrain_E11.5:128437482-128438402:Fkbp4;Hindbrain_E11.5:128437482-128438402:Gm8724;CMP:128437542-128438402:Rpl18;CMP:128437542-128438402:Tulp3;CMP:128437542-128438402:5930416I19Rik;CMP:128437542-128438402:Foxm1;CMP:128437542-128438402:Nrip2
chr6	128436712	128438402	CMP:128437542-128438402:Itfg2;CMP:128437542-128438402:Fkbp4;CMP:128437542-128438402:Gm10069;CMP:128437542-128438402:Gm8724;Treg_cell:128437562-128438402:Rpl18;Treg_cell:128437562-128438402:Tulp3;Treg_cell:128437562-128438402:5930416I19Rik;Treg_cell:128437562-128438402:Foxm1;Treg_cell:128437562-128438402:Nrip2;Treg_cell:128437562-128438402:Itfg2
chr6	128436712	128438402	Treg_cell:128437562-128438402:Fkbp4;Treg_cell:128437562-128438402:Gm8724;Treg_cell:128437562-128438402:Gm5884;Peritoneal_macrophage:128437602-128438402:Rpl18;Peritoneal_macrophage:128437602-128438402:Tulp3;Peritoneal_macrophage:128437602-128438402:5930416I19Rik;Peritoneal_macrophage:128437602-128438402:Foxm1;Peritoneal_macrophage:128437602-128438402:Nrip2;Peritoneal_macrophage:128437602-128438402:Itfg2;Peritoneal_macrophage:128437602-128438402:Fkbp4
chr6	128436712	128438402	Peritoneal_macrophage:128437602-128438402:Gm5884;416B:128437642-128438402:Tspan9;416B:128437642-128438402:Tead4;416B:128437642-128438402:Rpl18;416B:128437642-128438402:Tulp3;416B:128437642-128438402:Gm17703;416B:128437642-128438402:5930416I19Rik;416B:128437642-128438402:Foxm1;416B:128437642-128438402:4933413G19Rik;416B:128437642-128438402:Nrip2
chr6	128436712	128438402	416B:128437642-128438402:Gm15862;416B:128437642-128438402:Itfg2;416B:128437642-128438402:Pzp;416B:128437642-128438402:BC048546;416B:128437642-128438402:Clec2h;416B:128437642-128438402:Klrb1c;416B:128437642-128438402:Clec2i;Microglia:128437652-128438402:Tulp3;Microglia:128437652-128438402:5930416I19Rik;Microglia:128437652-128438402:Foxm1
chr6	128436712	128438402	Microglia:128437652-128438402:Nrip2;Microglia:128437652-128438402:Itfg2;Microglia:128437652-128438402:Fkbp4;Microglia:128437652-128438402:Gm5884;Microglia:128437652-128438402:BC035044;Striatum:128437702-128438402:Rpl18;Striatum:128437702-128438402:Tulp3;Striatum:128437702-128438402:Gm17703;Striatum:128437702-128438402:5930416I19Rik;Striatum:128437702-128438402:Foxm1
chr6	128436712	128438402	Striatum:128437702-128438402:4933413G19Rik;Striatum:128437702-128438402:Gm15862;Striatum:128437702-128438402:Itfg2;Striatum:128437702-128438402:Fkbp4;Striatum:128437702-128438402:Gm5884;Cortex:128437782-128438402:Tulp3;Cortex:128437782-128438402:Gm17703;Cortex:128437782-128438402:Foxm1;Cortex:128437782-128438402:Nrip2;Cortex:128437782-128438402:Itfg2
chr6	128436712	128438402	Cortex:128437782-128438402:Fkbp4;Lung:128437862-128438402:Tspan9;Lung:128437862-128438402:Tead4;Lung:128437862-128438402:Tulp3;Lung:128437862-128438402:Nrip2;Lung:128437862-128438402:Itfg2;Lung:128437862-128438402:Fkbp4;Lung:128437862-128438402:BC048546;Lung:128437862-128438402:Klrb1a;Lung:128437862-128438402:Klrb1c
chr6	128436712	128438402	Lung:128437862-128438402:Klrb1b;Lung:128437862-128438402:Clec2i;C3H10Thalf:128438052-128438402:Tspan9;C3H10Thalf:128438052-128438402:Tead4;C3H10Thalf:128438052-128438402:Rpl18;C3H10Thalf:128438052-128438402:Tulp3;C3H10Thalf:128438052-128438402:Gm17703;C3H10Thalf:128438052-128438402:5930416I19Rik;C3H10Thalf:128438052-128438402:Foxm1;C3H10Thalf:128438052-128438402:Nrip2
chr6	128436712	128438402	C3H10Thalf:128438052-128438402:Itfg2;C3H10Thalf:128438052-128438402:Fkbp4;C3H10Thalf:128438052-128438402:Gm8724;Olfactory_bulb:128438132-128438402:Tspan9;Olfactory_bulb:128438132-128438402:Tulp3;Olfactory_bulb:128438132-128438402:5930416I19Rik;Olfactory_bulb:128438132-128438402:Foxm1;Olfactory_bulb:128438132-128438402:Nrip2;Olfactory_bulb:128438132-128438402:Itfg2;Olfactory_bulb:128438132-128438402:Fkbp4
chr6	128436712	128438402	Olfactory_bulb:128438132-128438402:Clec2h;Bone_marrow:128438202-128438402:Tspan9;Bone_marrow:128438202-128438402:Tead4;Bone_marrow:128438202-128438402:Rpl18;Bone_marrow:128438202-128438402:Gm17703;Bone_marrow:128438202-128438402:5930416I19Rik;Bone_marrow:128438202-128438402:Foxm1;Bone_marrow:128438202-128438402:Nrip2;Bone_marrow:128438202-128438402:Itfg2;Bone_marrow:128438202-128438402:Fkbp4
chr6	128436712	128438402	Bone_marrow:128438202-128438402:Klrb1a;Bone_marrow:128438202-128438402:Klrb1;Bone_marrow:128438202-128438402:Klrb1c
chr6	128439382	128439512	3T3-L1:128439382-128439512:Tspan9;3T3-L1:128439382-128439512:Gm10010;3T3-L1:128439382-128439512:Tead4;3T3-L1:128439382-128439512:Rpl18;3T3-L1:128439382-128439512:Tulp3;3T3-L1:128439382-128439512:Gm17703;3T3-L1:128439382-128439512:5930416I19Rik;3T3-L1:128439382-128439512:Foxm1;3T3-L1:128439382-128439512:4933413G19Rik;3T3-L1:128439382-128439512:Nrip2
chr6	128439382	128439512	3T3-L1:128439382-128439512:Itfg2;3T3-L1:128439382-128439512:Fkbp4;3T3-L1:128439382-128439512:Gm10069;3T3-L1:128439382-128439512:Gm8724;3T3-L1:128439382-128439512:Gm5884;Cerebellum:128439382-128439512:AC144778.1;Cerebellum:128439382-128439512:Tspan9;Cerebellum:128439382-128439512:Gm10010;Cerebellum:128439382-128439512:Tead4;Cerebellum:128439382-128439512:Tulp3
chr6	128439382	128439512	Cerebellum:128439382-128439512:5930416I19Rik;Cerebellum:128439382-128439512:Foxm1;Cerebellum:128439382-128439512:4933413G19Rik;Cerebellum:128439382-128439512:Nrip2;Cerebellum:128439382-128439512:Gm15862;Cerebellum:128439382-128439512:Itfg2;Cerebellum:128439382-128439512:Fkbp4;Cerebellum:128439382-128439512:Gm8724;Cerebellum:128439382-128439512:BC048546;Cerebellum_neonate:128439382-128439512:Tspan9
chr6	128439382	128439512	Cerebellum_neonate:128439382-128439512:Rpl18;Cerebellum_neonate:128439382-128439512:Tulp3;Cerebellum_neonate:128439382-128439512:5930416I19Rik;Cerebellum_neonate:128439382-128439512:Foxm1;Cerebellum_neonate:128439382-128439512:Nrip2;Cerebellum_neonate:128439382-128439512:Itfg2;Cerebellum_neonate:128439382-128439512:Fkbp4;Cerebellum_neonate:128439382-128439512:Pzp;ESC_KH2:128439382-128439512:Tead4;ESC_KH2:128439382-128439512:Rpl18
chr6	128439382	128439512	ESC_KH2:128439382-128439512:Tulp3;ESC_KH2:128439382-128439512:5930416I19Rik;ESC_KH2:128439382-128439512:Foxm1;ESC_KH2:128439382-128439512:Nrip2;ESC_KH2:128439382-128439512:Itfg2;ESC_KH2:128439382-128439512:Fkbp4;ESC_KH2:128439382-128439512:Gm8724;ESC_KH2:128439382-128439512:Gm5884;EpiLC:128439382-128439512:Rpl18;EpiLC:128439382-128439512:Tulp3
chr6	128439382	128439512	EpiLC:128439382-128439512:5930416I19Rik;EpiLC:128439382-128439512:Foxm1;EpiLC:128439382-128439512:Nrip2;EpiLC:128439382-128439512:Itfg2;EpiLC:128439382-128439512:Fkbp4;EpiLC:128439382-128439512:Gm8724;G1E-ER4:128439382-128439512:Rpl18;G1E-ER4:128439382-128439512:Tulp3;G1E-ER4:128439382-128439512:Gm17703;G1E-ER4:128439382-128439512:5930416I19Rik
chr6	128439382	128439512	G1E-ER4:128439382-128439512:Foxm1;G1E-ER4:128439382-128439512:4933413G19Rik;G1E-ER4:128439382-128439512:Nrip2;G1E-ER4:128439382-128439512:Itfg2;G1E-ER4:128439382-128439512:Fkbp4;G1E-ER4:128439382-128439512:Gm10069;G1E:128439382-128439512:Rpl18;G1E:128439382-128439512:Tulp3;G1E:128439382-128439512:5930416I19Rik;G1E:128439382-128439512:Foxm1
chr6	128439382	128439512	G1E:128439382-128439512:Itfg2;G1E:128439382-128439512:Fkbp4;G1E:128439382-128439512:Pzp;Heart_E11.5:128439382-128439492:Tulp3;Heart_E11.5:128439382-128439492:Nrip2;Heart_E11.5:128439382-128439492:Itfg2;Heart_E11.5:128439382-128439492:Fkbp4;Heart_E11.5:128439382-128439492:Gm8724;Heart:128439382-128439512:Tead4;Heart:128439382-128439512:Tulp3
chr6	128439382	128439512	Heart:128439382-128439512:Foxm1;Heart:128439382-128439512:Nrip2;Heart:128439382-128439512:Itfg2;Heart:128439382-128439512:Fkbp4;Heart:128439382-128439512:Gm10069;Heart:128439382-128439512:Gm5884;Hindbrain_E11.5:128439382-128439512:Rpl18;Hindbrain_E11.5:128439382-128439512:Tulp3;Hindbrain_E11.5:128439382-128439512:5930416I19Rik;Hindbrain_E11.5:128439382-128439512:Foxm1
chr6	128439382	128439512	Hindbrain_E11.5:128439382-128439512:Nrip2;Hindbrain_E11.5:128439382-128439512:Itfg2;Hindbrain_E11.5:128439382-128439512:Fkbp4;Hindbrain_E11.5:128439382-128439512:Pzp;Hindbrain_E11.5:128439382-128439512:Gm8724;IPSC:128439382-128439512:Rpl18;IPSC:128439382-128439512:Tulp3;IPSC:128439382-128439512:5930416I19Rik;IPSC:128439382-128439512:Foxm1;IPSC:128439382-128439512:Nrip2
chr6	128439382	128439512	IPSC:128439382-128439512:Itfg2;IPSC:128439382-128439512:Fkbp4;IPSC:128439382-128439512:Pzp;IPSC:128439382-128439512:Gm5884;Kidney:128439382-128439512:Tspan9;Kidney:128439382-128439512:Tead4;Kidney:128439382-128439512:Rpl18;Kidney:128439382-128439512:Tulp3;Kidney:128439382-128439512:5930416I19Rik;Kidney:128439382-128439512:Nrip2
chr6	128439382	128439512	Kidney:128439382-128439512:Itfg2;Kidney:128439382-128439512:Fkbp4;Kidney:128439382-128439512:Gm10069;Kidney:128439382-128439512:Gm5884;Large_intestine_epithelial:128439382-128439512:Tspan9;Large_intestine_epithelial:128439382-128439512:Tead4;Large_intestine_epithelial:128439382-128439512:Rpl18;Large_intestine_epithelial:128439382-128439512:Tulp3;Large_intestine_epithelial:128439382-128439512:Gm17703;Large_intestine_epithelial:128439382-128439512:5930416I19Rik
chr6	128439382	128439512	Large_intestine_epithelial:128439382-128439512:Foxm1;Large_intestine_epithelial:128439382-128439512:Nrip2;Large_intestine_epithelial:128439382-128439512:Itfg2;Large_intestine_epithelial:128439382-128439512:Fkbp4;Large_intestine_epithelial:128439382-128439512:Gm10069;Large_intestine_epithelial:128439382-128439512:Gm8724;Large_intestine_epithelial:128439382-128439512:BC048546;Large_intestine_epithelial:128439382-128439512:Klrb1a;Large_intestine_epithelial:128439382-128439512:Gm5884;Large_intestine_epithelial:128439382-128439512:Clec2j
chr6	128439382	128439512	Large_intestine_epithelial:128439382-128439512:Clec2h;Large_intestine_epithelial:128439382-128439512:Klrb1;Limb_E11.5:128439382-128439512:AC144778.1;Limb_E11.5:128439382-128439512:Tspan9;Limb_E11.5:128439382-128439512:Gm10010;Limb_E11.5:128439382-128439512:Tead4;Limb_E11.5:128439382-128439512:Rpl18;Limb_E11.5:128439382-128439512:Tulp3;Limb_E11.5:128439382-128439512:5930416I19Rik;Limb_E11.5:128439382-128439512:Foxm1
chr6	128439382	128439512	Limb_E11.5:128439382-128439512:4933413G19Rik;Limb_E11.5:128439382-128439512:Nrip2;Limb_E11.5:128439382-128439512:Gm15862;Limb_E11.5:128439382-128439512:Itfg2;Limb_E11.5:128439382-128439512:Fkbp4;Limb_E11.5:128439382-128439512:Gm10069;Limb_E11.5:128439382-128439512:Gm5884;Limb_E14.5:128439382-128439512:AC144778.1;Limb_E14.5:128439382-128439512:Tspan9;Limb_E14.5:128439382-128439512:Tead4
chr6	128439382	128439512	Limb_E14.5:128439382-128439512:Rpl18;Limb_E14.5:128439382-128439512:Tulp3;Limb_E14.5:128439382-128439512:Gm17703;Limb_E14.5:128439382-128439512:5930416I19Rik;Limb_E14.5:128439382-128439512:Foxm1;Limb_E14.5:128439382-128439512:4933413G19Rik;Limb_E14.5:128439382-128439512:Nrip2;Limb_E14.5:128439382-128439512:Itfg2;Limb_E14.5:128439382-128439512:Fkbp4;Limb_E14.5:128439382-128439512:Gm10069
chr6	128439382	128439512	Liver:128439382-128439512:Tead4;Liver:128439382-128439512:Tulp3;Liver:128439382-128439512:Nrip2;Liver:128439382-128439512:Itfg2;Liver:128439382-128439512:Fkbp4;Liver:128439382-128439512:Pzp;Liver:128439382-128439512:BC048546;Liver:128439382-128439512:Clec2h;Lung_E14.5:128439382-128439512:Rpl18;Lung_E14.5:128439382-128439512:Tulp3
chr6	128439382	128439512	Lung_E14.5:128439382-128439512:5930416I19Rik;Lung_E14.5:128439382-128439512:Foxm1;Lung_E14.5:128439382-128439512:Nrip2;Lung_E14.5:128439382-128439512:Itfg2;Lung_E14.5:128439382-128439512:Fkbp4;Lung_E14.5:128439382-128439512:Pzp;Lung_E14.5:128439382-128439512:Gm8724;MC3T3-E1:128439382-128439512:Rpl18;MC3T3-E1:128439382-128439512:Tulp3;MC3T3-E1:128439382-128439512:5930416I19Rik
chr6	128439382	128439512	MC3T3-E1:128439382-128439512:Foxm1;MC3T3-E1:128439382-128439512:Nrip2;MC3T3-E1:128439382-128439512:Itfg2;MC3T3-E1:128439382-128439512:Fkbp4;MC3T3-E1:128439382-128439512:Gm8724;NKT:128439382-128439512:Tulp3;NKT:128439382-128439512:Foxm1;NKT:128439382-128439512:Nrip2;NKT:128439382-128439512:Itfg2;NKT:128439382-128439512:Fkbp4
chr6	128439382	128439512	NKT:128439382-128439512:Gm8724;NKT:128439382-128439512:Klrb1a;NKT:128439382-128439512:Gm5884;NKT:128439382-128439512:Klrb1;NKT:128439382-128439512:Klrb1c;Prostate:128439382-128439512:Rpl18;Prostate:128439382-128439512:Tulp3;Prostate:128439382-128439512:5930416I19Rik;Prostate:128439382-128439512:Foxm1;Prostate:128439382-128439512:Nrip2
chr6	128439382	128439512	Prostate:128439382-128439512:Itfg2;Prostate:128439382-128439512:Fkbp4;Prostate:128439382-128439512:Gm5884;Spermatid:128439382-128439512:Tulp3;Spermatid:128439382-128439512:5930416I19Rik;Spermatid:128439382-128439512:Foxm1;Spermatid:128439382-128439512:Nrip2;Spermatid:128439382-128439512:Itfg2;Spermatid:128439382-128439512:Fkbp4;Spermatid:128439382-128439512:Pzp
chr6	128439382	128439512	Testis:128439382-128439512:Tead4;Testis:128439382-128439512:Tulp3;Testis:128439382-128439512:Foxm1;Testis:128439382-128439512:4933413G19Rik;Testis:128439382-128439512:Nrip2;Testis:128439382-128439512:Itfg2;Testis:128439382-128439512:Fkbp4;Testis:128439382-128439512:Pzp;Uterus:128439382-128439512:Rpl18;Uterus:128439382-128439512:Tulp3
chr6	128439382	128439512	Uterus:128439382-128439512:5930416I19Rik;Uterus:128439382-128439512:Foxm1;Uterus:128439382-128439512:Nrip2;Uterus:128439382-128439512:Itfg2;Uterus:128439382-128439512:Fkbp4;Uterus:128439382-128439512:Pzp;Uterus:128439382-128439512:Gm8724;Uterus:128439382-128439512:Klrb1c
chr6	128439692	128442712	3T3-L1:128439692-128441532:Tspan9;3T3-L1:128439692-128441532:Gm10010;3T3-L1:128439692-128441532:Tead4;3T3-L1:128439692-128441532:Rpl18;3T3-L1:128439692-128441532:Tulp3;3T3-L1:128439692-128441532:Gm17703;3T3-L1:128439692-128441532:5930416I19Rik;3T3-L1:128439692-128441532:Foxm1;3T3-L1:128439692-128441532:4933413G19Rik;3T3-L1:128439692-128441532:Nrip2
chr6	128439692	128442712	3T3-L1:128439692-128441532:Itfg2;3T3-L1:128439692-128441532:Fkbp4;3T3-L1:128439692-128441532:Gm10069;3T3-L1:128439692-128441532:Gm8724;3T3-L1:128439692-128441532:Gm5884;Cerebellum:128439692-128440632:AC144778.1;Cerebellum:128439692-128440632:Tspan9;Cerebellum:128439692-128440632:Gm10010;Cerebellum:128439692-128440632:Tead4;Cerebellum:128439692-128440632:Tulp3
chr6	128439692	128442712	Cerebellum:128439692-128440632:Gm17703;Cerebellum:128439692-128440632:5930416I19Rik;Cerebellum:128439692-128440632:Foxm1;Cerebellum:128439692-128440632:4933413G19Rik;Cerebellum:128439692-128440632:Nrip2;Cerebellum:128439692-128440632:Gm15862;Cerebellum:128439692-128440632:Itfg2;Cerebellum:128439692-128440632:Fkbp4;ESC_KH2:128439692-128439832:Tead4;ESC_KH2:128439692-128439832:Rpl18
chr6	128439692	128442712	ESC_KH2:128439692-128439832:Tulp3;ESC_KH2:128439692-128439832:5930416I19Rik;ESC_KH2:128439692-128439832:Foxm1;ESC_KH2:128439692-128439832:Nrip2;ESC_KH2:128439692-128439832:Itfg2;ESC_KH2:128439692-128439832:Fkbp4;ESC_KH2:128439692-128439832:Gm8724;ESC_KH2:128439692-128439832:Gm5884;Large_intestine_epithelial:128439692-128440582:Tead4;Large_intestine_epithelial:128439692-128440582:Rpl18
chr6	128439692	128442712	Large_intestine_epithelial:128439692-128440582:Tulp3;Large_intestine_epithelial:128439692-128440582:Gm17703;Large_intestine_epithelial:128439692-128440582:5930416I19Rik;Large_intestine_epithelial:128439692-128440582:Foxm1;Large_intestine_epithelial:128439692-128440582:Nrip2;Large_intestine_epithelial:128439692-128440582:Itfg2;Large_intestine_epithelial:128439692-128440582:Fkbp4;Large_intestine_epithelial:128439692-128440582:Gm10069;Large_intestine_epithelial:128439692-128440582:BC048546;Large_intestine_epithelial:128439692-128440582:Klrb1a
chr6	128439692	128442712	Large_intestine_epithelial:128439692-128440582:Gm5884;Large_intestine_epithelial:128439692-128440582:Clec2j;Large_intestine_epithelial:128439692-128440582:Clec2h;Large_intestine_epithelial:128439692-128440582:Klrb1;Liver:128439692-128441532:Tead4;Liver:128439692-128441532:Tulp3;Liver:128439692-128441532:Foxm1;Liver:128439692-128441532:Nrip2;Liver:128439692-128441532:Itfg2;Liver:128439692-128441532:Fkbp4
chr6	128439692	128442712	Liver:128439692-128441532:Pzp;Liver:128439692-128441532:BC048546;Lung_E14.5:128439692-128439872:Rpl18;Lung_E14.5:128439692-128439872:Tulp3;Lung_E14.5:128439692-128439872:5930416I19Rik;Lung_E14.5:128439692-128439872:Foxm1;Lung_E14.5:128439692-128439872:Nrip2;Lung_E14.5:128439692-128439872:Itfg2;Lung_E14.5:128439692-128439872:Fkbp4;Lung_E14.5:128439692-128439872:Gm8724
chr6	128439692	128442712	NKT:128439692-128440032:Rpl18;NKT:128439692-128440032:Tulp3;NKT:128439692-128440032:5930416I19Rik;NKT:128439692-128440032:Foxm1;NKT:128439692-128440032:Nrip2;NKT:128439692-128440032:Itfg2;NKT:128439692-128440032:Fkbp4;NKT:128439692-128440032:Gm8724;NKT:128439692-128440032:Gm5884;NKT:128439692-128440032:Klrb1
chr6	128439692	128442712	NKT:128439692-128440032:Klrb1c;Prostate:128439692-128441712:Rpl18;Prostate:128439692-128441712:Tulp3;Prostate:128439692-128441712:5930416I19Rik;Prostate:128439692-128441712:Foxm1;Prostate:128439692-128441712:Nrip2;Prostate:128439692-128441712:Itfg2;Prostate:128439692-128441712:Fkbp4;Spermatid:128440152-128442712:Tulp3;Spermatid:128440152-128442712:5930416I19Rik
chr6	128439692	128442712	Spermatid:128440152-128442712:Foxm1;Spermatid:128440152-128442712:Nrip2;Spermatid:128440152-128442712:Itfg2;Spermatid:128440152-128442712:Fkbp4;Spermatid:128440152-128442712:Klrb1;ZHBTc4:128440322-128441802:Tead4;ZHBTc4:128440322-128441802:Rpl18;ZHBTc4:128440322-128441802:Tulp3;ZHBTc4:128440322-128441802:5930416I19Rik;ZHBTc4:128440322-128441802:Foxm1
chr6	128439692	128442712	ZHBTc4:128440322-128441802:Nrip2;ZHBTc4:128440322-128441802:Itfg2;ZHBTc4:128440322-128441802:Fkbp4;ZHBTc4:128440322-128441802:Gm8724
chr6	128457592	128462532	ESC_J1:128457592-128462052:Rpl18;ESC_J1:128457592-128462052:Tulp3;ESC_J1:128457592-128462052:5930416I19Rik;ESC_J1:128457592-128462052:Foxm1;ESC_J1:128457592-128462052:Nrip2;ESC_J1:128457592-128462052:Itfg2;ESC_J1:128457592-128462052:Fkbp4;ESC_J1:128457592-128462052:Gm8724;EpiLC:128458052-128461862:Rpl18;EpiLC:128458052-128461862:Tulp3
chr6	128457592	128462532	EpiLC:128458052-128461862:5930416I19Rik;EpiLC:128458052-128461862:Foxm1;EpiLC:128458052-128461862:Nrip2;EpiLC:128458052-128461862:Itfg2;EpiLC:128458052-128461862:Fkbp4;EpiLC:128458052-128461862:Gm8724;V6.5:128458782-128462532:Tead4;V6.5:128458782-128462532:Rpl18;V6.5:128458782-128462532:Tulp3;V6.5:128458782-128462532:5930416I19Rik
chr6	128457592	128462532	V6.5:128458782-128462532:Foxm1;V6.5:128458782-128462532:Nrip2;V6.5:128458782-128462532:Itfg2;V6.5:128458782-128462532:Fkbp4;V6.5:128458782-128462532:Gm8724;ZHBTc4:128460462-128461352:Tead4;ZHBTc4:128460462-128461352:Rpl18;ZHBTc4:128460462-128461352:Tulp3;ZHBTc4:128460462-128461352:5930416I19Rik;ZHBTc4:128460462-128461352:Foxm1
chr6	128457592	128462532	ZHBTc4:128460462-128461352:Nrip2;ZHBTc4:128460462-128461352:Itfg2;ZHBTc4:128460462-128461352:Fkbp4;ZHBTc4:128460462-128461352:Gm8724;ESC_Bruce4:128461112-128461602:AC144778.1;ESC_Bruce4:128461112-128461602:Tead4;ESC_Bruce4:128461112-128461602:Tulp3;ESC_Bruce4:128461112-128461602:Gm17703;ESC_Bruce4:128461112-128461602:5930416I19Rik;ESC_Bruce4:128461112-128461602:Foxm1
chr6	128457592	128462532	ESC_Bruce4:128461112-128461602:Nrip2;ESC_Bruce4:128461112-128461602:Itfg2;ESC_Bruce4:128461112-128461602:Fkbp4;ESC_Bruce4:128461112-128461602:Gm10069;ESC_Bruce4:128461112-128461602:Gm8724;ESC_Bruce4:128461112-128461602:Gm5884
chr6	128464182	128466942	V6.5:128464182-128466942:Tead4;V6.5:128464182-128466942:Rpl18;V6.5:128464182-128466942:Tulp3;V6.5:128464182-128466942:5930416I19Rik;V6.5:128464182-128466942:Foxm1;V6.5:128464182-128466942:Nrip2;V6.5:128464182-128466942:Itfg2;V6.5:128464182-128466942:Fkbp4;V6.5:128464182-128466942:Gm8724;EpiLC:128465132-128466422:Rpl18
chr6	128464182	128466942	EpiLC:128465132-128466422:Tulp3;EpiLC:128465132-128466422:5930416I19Rik;EpiLC:128465132-128466422:Foxm1;EpiLC:128465132-128466422:Nrip2;EpiLC:128465132-128466422:Itfg2;EpiLC:128465132-128466422:Fkbp4;EpiLC:128465132-128466422:Gm8724;ESC_Bruce4:128465542-128466302:AC144778.1;ESC_Bruce4:128465542-128466302:Tead4;ESC_Bruce4:128465542-128466302:Tulp3
chr6	128464182	128466942	ESC_Bruce4:128465542-128466302:Gm17703;ESC_Bruce4:128465542-128466302:5930416I19Rik;ESC_Bruce4:128465542-128466302:Foxm1;ESC_Bruce4:128465542-128466302:Nrip2;ESC_Bruce4:128465542-128466302:Itfg2;ESC_Bruce4:128465542-128466302:Fkbp4;ESC_Bruce4:128465542-128466302:Gm10069;ESC_Bruce4:128465542-128466302:Gm8724;ESC_Bruce4:128465542-128466302:Gm5884;ZHBTc4:128465942-128466612:Tead4
chr6	128464182	128466942	ZHBTc4:128465942-128466612:Rpl18;ZHBTc4:128465942-128466612:Tulp3;ZHBTc4:128465942-128466612:5930416I19Rik;ZHBTc4:128465942-128466612:Foxm1;ZHBTc4:128465942-128466612:Nrip2;ZHBTc4:128465942-128466612:Itfg2;ZHBTc4:128465942-128466612:Fkbp4;ZHBTc4:128465942-128466612:Gm8724
chr6	128480832	128481622	Liver:128480832-128481622:Tead4;Liver:128480832-128481622:Tulp3;Liver:128480832-128481622:Nrip2;Liver:128480832-128481622:Itfg2;Liver:128480832-128481622:Fkbp4;Liver:128480832-128481622:Pzp;Liver:128480832-128481622:BC048546;Liver:128480832-128481622:Clec2h
chr6	128503342	128503662	Liver:128503342-128503662:Tspan9;Liver:128503342-128503662:Tulp3;Liver:128503342-128503662:Nrip2;Liver:128503342-128503662:Itfg2;Liver:128503342-128503662:Fkbp4;Liver:128503342-128503662:Pzp;Liver:128503342-128503662:BC048546;Liver:128503342-128503662:Clec2h
chr6	128514562	128514882	Liver:128514562-128514882:Tspan9;Liver:128514562-128514882:Tulp3;Liver:128514562-128514882:Nrip2;Liver:128514562-128514882:Itfg2;Liver:128514562-128514882:Fkbp4;Liver:128514562-128514882:Pzp;Liver:128514562-128514882:BC048546;Liver:128514562-128514882:Clec2h
chr6	128522252	128523182	Liver:128522252-128523182:Tulp3;Liver:128522252-128523182:Nrip2;Liver:128522252-128523182:Itfg2;Liver:128522252-128523182:Fkbp4;Liver:128522252-128523182:Pzp;Liver:128522252-128523182:BC048546;Liver:128522252-128523182:Clec2h
chr6	128525602	128526862	Liver:128525602-128526862:Tulp3;Liver:128525602-128526862:Nrip2;Liver:128525602-128526862:Itfg2;Liver:128525602-128526862:Fkbp4;Liver:128525602-128526862:BC048546;Liver:128525602-128526862:Clec2h
chr6	128541842	128542182	Liver:128541842-128542182:Tulp3;Liver:128541842-128542182:Nrip2;Liver:128541842-128542182:Itfg2;Liver:128541842-128542182:Fkbp4;Liver:128541842-128542182:Pzp;Liver:128541842-128542182:BC048546;Liver:128541842-128542182:Clec2h
chr6	128543112	128543982	Liver:128543112-128543982:Tulp3;Liver:128543112-128543982:Nrip2;Liver:128543112-128543982:Itfg2;Liver:128543112-128543982:Fkbp4;Liver:128543112-128543982:Pzp;Liver:128543112-128543982:BC048546;Liver:128543112-128543982:Clec2h
chr6	128547782	128548602	Large_intestine_epithelial:128547782-128548602:Tead4;Large_intestine_epithelial:128547782-128548602:Rpl18;Large_intestine_epithelial:128547782-128548602:Tulp3;Large_intestine_epithelial:128547782-128548602:Gm17703;Large_intestine_epithelial:128547782-128548602:5930416I19Rik;Large_intestine_epithelial:128547782-128548602:Foxm1;Large_intestine_epithelial:128547782-128548602:Nrip2;Large_intestine_epithelial:128547782-128548602:Itfg2;Large_intestine_epithelial:128547782-128548602:Fkbp4;Large_intestine_epithelial:128547782-128548602:Pzp
chr6	128547782	128548602	Large_intestine_epithelial:128547782-128548602:Gm8724;Large_intestine_epithelial:128547782-128548602:BC048546;Large_intestine_epithelial:128547782-128548602:Klrb1a;Large_intestine_epithelial:128547782-128548602:Gm5884;Large_intestine_epithelial:128547782-128548602:Clec2j;Large_intestine_epithelial:128547782-128548602:Clec2h;Large_intestine_epithelial:128547782-128548602:Klrb1;Large_intestine_epithelial:128547782-128548602:Klrb1b
chr6	128548682	128549782	Large_intestine_epithelial:128548682-128549782:Tead4;Large_intestine_epithelial:128548682-128549782:Rpl18;Large_intestine_epithelial:128548682-128549782:Tulp3;Large_intestine_epithelial:128548682-128549782:Gm17703;Large_intestine_epithelial:128548682-128549782:5930416I19Rik;Large_intestine_epithelial:128548682-128549782:Foxm1;Large_intestine_epithelial:128548682-128549782:Nrip2;Large_intestine_epithelial:128548682-128549782:Itfg2;Large_intestine_epithelial:128548682-128549782:Fkbp4;Large_intestine_epithelial:128548682-128549782:Gm8724
chr6	128548682	128549782	Large_intestine_epithelial:128548682-128549782:BC048546;Large_intestine_epithelial:128548682-128549782:Klrb1a;Large_intestine_epithelial:128548682-128549782:Gm5884;Large_intestine_epithelial:128548682-128549782:Clec2j;Large_intestine_epithelial:128548682-128549782:Clec2h;Large_intestine_epithelial:128548682-128549782:Klrb1;Large_intestine_epithelial:128548682-128549782:Klrb1b;Stomach_neonate:128548682-128549782:Tulp3;Stomach_neonate:128548682-128549782:Foxm1;Stomach_neonate:128548682-128549782:Itfg2
chr6	128548682	128549782	Stomach_neonate:128548682-128549782:Fkbp4;Stomach_neonate:128548682-128549782:Pzp;Stomach_neonate:128548682-128549782:Gm8724
chr6	128549932	128550712	Large_intestine_epithelial:128549932-128550712:Tead4;Large_intestine_epithelial:128549932-128550712:Rpl18;Large_intestine_epithelial:128549932-128550712:Tulp3;Large_intestine_epithelial:128549932-128550712:Gm17703;Large_intestine_epithelial:128549932-128550712:5930416I19Rik;Large_intestine_epithelial:128549932-128550712:Foxm1;Large_intestine_epithelial:128549932-128550712:Nrip2;Large_intestine_epithelial:128549932-128550712:Itfg2;Large_intestine_epithelial:128549932-128550712:Fkbp4;Large_intestine_epithelial:128549932-128550712:Gm10069
chr6	128549932	128550712	Large_intestine_epithelial:128549932-128550712:Gm8724;Large_intestine_epithelial:128549932-128550712:BC048546;Large_intestine_epithelial:128549932-128550712:Klrb1a;Large_intestine_epithelial:128549932-128550712:Gm5884;Large_intestine_epithelial:128549932-128550712:Clec2j;Large_intestine_epithelial:128549932-128550712:Clec2h;Large_intestine_epithelial:128549932-128550712:Klrb1;Large_intestine_epithelial:128549932-128550712:Klrb1b;CH12:128550042-128550402:Rpl18;CH12:128550042-128550402:Tulp3
chr6	128549932	128550712	CH12:128550042-128550402:Foxm1;CH12:128550042-128550402:Nrip2;CH12:128550042-128550402:Itfg2;CH12:128550042-128550402:Fkbp4;CH12:128550042-128550402:Pzp;CH12:128550042-128550402:Gm8724;CH12:128550042-128550402:BC064078
chr6	128550792	128552152	Large_intestine_epithelial:128550792-128552152:Tead4;Large_intestine_epithelial:128550792-128552152:Rpl18;Large_intestine_epithelial:128550792-128552152:Tulp3;Large_intestine_epithelial:128550792-128552152:Gm17703;Large_intestine_epithelial:128550792-128552152:5930416I19Rik;Large_intestine_epithelial:128550792-128552152:Foxm1;Large_intestine_epithelial:128550792-128552152:Nrip2;Large_intestine_epithelial:128550792-128552152:Itfg2;Large_intestine_epithelial:128550792-128552152:Fkbp4;Large_intestine_epithelial:128550792-128552152:Gm10069
chr6	128550792	128552152	Large_intestine_epithelial:128550792-128552152:Gm8724;Large_intestine_epithelial:128550792-128552152:Klrb1a;Large_intestine_epithelial:128550792-128552152:Gm5884;Large_intestine_epithelial:128550792-128552152:Clec2j;Large_intestine_epithelial:128550792-128552152:Clec2h;Large_intestine_epithelial:128550792-128552152:Klrb1b
chr6	128552322	128552612	Large_intestine_epithelial:128552322-128552612:Tead4;Large_intestine_epithelial:128552322-128552612:Rpl18;Large_intestine_epithelial:128552322-128552612:Tulp3;Large_intestine_epithelial:128552322-128552612:Gm17703;Large_intestine_epithelial:128552322-128552612:5930416I19Rik;Large_intestine_epithelial:128552322-128552612:Foxm1;Large_intestine_epithelial:128552322-128552612:Nrip2;Large_intestine_epithelial:128552322-128552612:Itfg2;Large_intestine_epithelial:128552322-128552612:Fkbp4;Large_intestine_epithelial:128552322-128552612:Gm10069
chr6	128552322	128552612	Large_intestine_epithelial:128552322-128552612:Gm8724;Large_intestine_epithelial:128552322-128552612:BC048546;Large_intestine_epithelial:128552322-128552612:Klrb1a;Large_intestine_epithelial:128552322-128552612:Gm5884;Large_intestine_epithelial:128552322-128552612:Clec2j;Large_intestine_epithelial:128552322-128552612:Clec2h;Large_intestine_epithelial:128552322-128552612:Klrb1b
chr6	128566392	128566912	MEL:128566392-128566912:Rpl18;MEL:128566392-128566912:Tulp3;MEL:128566392-128566912:5930416I19Rik;MEL:128566392-128566912:Foxm1;MEL:128566392-128566912:Nrip2;MEL:128566392-128566912:Itfg2;MEL:128566392-128566912:Fkbp4;MEL:128566392-128566912:Gm8724;MEL:128566392-128566912:Gm5884
chr6	128567052	128567282	MEL:128567052-128567282:Rpl18;MEL:128567052-128567282:Tulp3;MEL:128567052-128567282:5930416I19Rik;MEL:128567052-128567282:Foxm1;MEL:128567052-128567282:Nrip2;MEL:128567052-128567282:Itfg2;MEL:128567052-128567282:Fkbp4;MEL:128567052-128567282:Gm8724;MEL:128567052-128567282:BC048546;MEL:128567052-128567282:Gm5884
chr6	128596112	128600982	Cerebellum_neonate:128596112-128598042:Rpl18;Cerebellum_neonate:128596112-128598042:Tulp3;Cerebellum_neonate:128596112-128598042:5930416I19Rik;Cerebellum_neonate:128596112-128598042:Nrip2;Cerebellum_neonate:128596112-128598042:Itfg2;Cerebellum_neonate:128596112-128598042:Fkbp4;Cerebellum_neonate:128596112-128598042:Klrb1a;Large_intestine_epithelial:128596182-128600982:Tulp3;Large_intestine_epithelial:128596182-128600982:5930416I19Rik;Large_intestine_epithelial:128596182-128600982:Foxm1
chr6	128596112	128600982	Large_intestine_epithelial:128596182-128600982:Nrip2;Large_intestine_epithelial:128596182-128600982:Itfg2;Large_intestine_epithelial:128596182-128600982:Fkbp4;Large_intestine_epithelial:128596182-128600982:Gm10069;Large_intestine_epithelial:128596182-128600982:Gm8724;Large_intestine_epithelial:128596182-128600982:Klrb1a;Large_intestine_epithelial:128596182-128600982:Gm5884;Large_intestine_epithelial:128596182-128600982:Clec2j;Large_intestine_epithelial:128596182-128600982:Clec2h;Liver:128596342-128598712:Nrip2
chr6	128596112	128600982	Liver:128596342-128598712:Itfg2;Liver:128596342-128598712:Fkbp4;Liver:128596342-128598712:Pzp;Liver:128596342-128598712:BC048546;Liver:128596342-128598712:Clec2i;Liver:128596342-128598712:Clec2g;NPC:128596342-128598132:Fkbp4;NPC:128596342-128598132:BC048546;Prostate:128596432-128599032:Rpl18;Prostate:128596432-128599032:5930416I19Rik
chr6	128596112	128600982	Prostate:128596432-128599032:Foxm1;Prostate:128596432-128599032:Itfg2;Prostate:128596432-128599032:Klrb1a;Prostate:128596432-128599032:Clec2h;Lung_E14.5:128596452-128598042:Rpl18;Lung_E14.5:128596452-128598042:5930416I19Rik;Lung_E14.5:128596452-128598042:Itfg2;Lung_E14.5:128596452-128598042:Fkbp4;Lung_E14.5:128596452-128598042:Gm8724;Lung:128596502-128598712:Tulp3
chr6	128596112	128600982	Lung:128596502-128598712:Nrip2;Lung:128596502-128598712:Itfg2;Lung:128596502-128598712:Fkbp4;Lung:128596502-128598712:BC048546;Lung:128596502-128598712:Klrb1a;Lung:128596502-128598712:Klrb1c;Lung:128596502-128598712:Klrb1b;Lung:128596502-128598712:Clec2i;Heart:128596542-128598072:Tulp3;Heart:128596542-128598072:Itfg2
chr6	128596112	128600982	Heart:128596542-128598072:Fkbp4;Heart:128596542-128598072:Gm5884;Lung_neonate:128596662-128598112:Rpl18;Lung_neonate:128596662-128598112:Tulp3;Lung_neonate:128596662-128598112:Foxm1;Lung_neonate:128596662-128598112:Nrip2;Lung_neonate:128596662-128598112:Itfg2;Lung_neonate:128596662-128598112:Klrb1a;Lung_neonate:128596662-128598112:Gm5884;Lung_neonate:128596662-128598112:Clec2h
chr6	128596112	128600982	Lung_neonate:128596662-128598112:Klrb1c;Lung_neonate:128596662-128598112:Klrb1b;Lung_neonate:128596662-128598112:Clec2i;Testis:128596852-128597582:Foxm1;Testis:128596852-128597582:4933413G19Rik;Testis:128596852-128597582:Itfg2;Testis:128596852-128597582:Fkbp4;Testis:128596852-128597582:Pzp;Testis:128596852-128597582:Klrb1;Uterus:128596872-128598082:Foxm1
chr6	128596112	128600982	Uterus:128596872-128598082:Itfg2;Uterus:128596872-128598082:Fkbp4;Uterus:128596872-128598082:Gm8724;Uterus:128596872-128598082:Klrb1c;Uterus:128596872-128598082:Klrb1b;Uterus:128596872-128598082:Clec2i;Limb_E14.5:128596982-128597632:Nrip2;Limb_E14.5:128596982-128597632:Fkbp4;Limb_E14.5:128596982-128597632:BC048546;Limb_E14.5:128596982-128597632:Klrb1a
chr6	128596112	128600982	Stomach_neonate:128597062-128598032:Rpl18;Stomach_neonate:128597062-128598032:Tulp3;Stomach_neonate:128597062-128598032:Foxm1;Stomach_neonate:128597062-128598032:Itfg2;Stomach_neonate:128597062-128598032:Fkbp4;Stomach_neonate:128597062-128598032:Gm8724;Stomach_neonate:128597062-128598032:Klrb1a;Stomach_neonate:128597062-128598032:Gm5884;Limb_E11.5:128597102-128597612:Tspan9;Limb_E11.5:128597102-128597612:Tead4
chr6	128596112	128600982	Limb_E11.5:128597102-128597612:Rpl18;Limb_E11.5:128597102-128597612:Tulp3;Limb_E11.5:128597102-128597612:5930416I19Rik;Limb_E11.5:128597102-128597612:Foxm1;Limb_E11.5:128597102-128597612:Nrip2;Limb_E11.5:128597102-128597612:Itfg2;Limb_E11.5:128597102-128597612:Fkbp4;Limb_E11.5:128597102-128597612:Gm10069;Limb_E11.5:128597102-128597612:Gm5884;Limb_E11.5:128597102-128597612:BC035044
chr6	128638582	128646382	Large_intestine_epithelial:128638582-128646382:Tulp3;Large_intestine_epithelial:128638582-128646382:Gm17703;Large_intestine_epithelial:128638582-128646382:5930416I19Rik;Large_intestine_epithelial:128638582-128646382:Nrip2;Large_intestine_epithelial:128638582-128646382:Itfg2;Large_intestine_epithelial:128638582-128646382:Fkbp4;Large_intestine_epithelial:128638582-128646382:Gm8724;Large_intestine_epithelial:128638582-128646382:BC048546;Large_intestine_epithelial:128638582-128646382:Klrb1a;Large_intestine_epithelial:128638582-128646382:Clec2j
chr6	128638582	128646382	Large_intestine_epithelial:128638582-128646382:Clec2h;Large_intestine_epithelial:128638582-128646382:Klrb1;Large_intestine_epithelial:128638582-128646382:Klrb1b;Large_intestine_epithelial:128638582-128646382:BC035044;Large_intestine_epithelial:128638582-128646382:Gm15987;Spleen:128644102-128645442:Tulp3;Spleen:128644102-128645442:Nrip2;Spleen:128644102-128645442:Fkbp4;Spleen:128644102-128645442:Klrb1a;Spleen:128644102-128645442:Klrb1c
chr6	128638582	128646382	Spleen:128644102-128645442:Klrb1b;Spleen:128644102-128645442:Clec2i;Spleen:128644102-128645442:Clec2g;NIH-3T3:128644752-128645062:BC048546
chr6	128646902	128652382	Large_intestine_epithelial:128646902-128652382:Tulp3;Large_intestine_epithelial:128646902-128652382:5930416I19Rik;Large_intestine_epithelial:128646902-128652382:Foxm1;Large_intestine_epithelial:128646902-128652382:Nrip2;Large_intestine_epithelial:128646902-128652382:Itfg2;Large_intestine_epithelial:128646902-128652382:Fkbp4;Large_intestine_epithelial:128646902-128652382:Gm8724;Large_intestine_epithelial:128646902-128652382:BC048546;Large_intestine_epithelial:128646902-128652382:Klrb1a;Large_intestine_epithelial:128646902-128652382:Gm5884
chr6	128646902	128652382	Large_intestine_epithelial:128646902-128652382:Clec2j;Large_intestine_epithelial:128646902-128652382:Clec2h;Large_intestine_epithelial:128646902-128652382:Klrb1;Large_intestine_epithelial:128646902-128652382:Klrb1b;Large_intestine_epithelial:128646902-128652382:BC035044;Large_intestine_epithelial:128646902-128652382:Gm15987;MEL:128650962-128651652:5930416I19Rik;MEL:128650962-128651652:Nrip2;MEL:128650962-128651652:Fkbp4;MEL:128650962-128651652:Gm8724
chr6	128646902	128652382	MEL:128650962-128651652:Gm5884;MEL:128650962-128651652:Gm8778;MEL:128650962-128651652:Clec2f
chr6	128662532	128665182	Intestine:128662532-128663242:Fkbp4;Intestine:128662532-128663242:BC048546;Intestine:128662532-128663242:Klrb1a;Intestine:128662532-128663242:Clec2h;Intestine:128662532-128663242:Klrb1b;Intestine:128662532-128663242:Clec2i;Large_intestine_epithelial:128662532-128665182:Rpl18;Large_intestine_epithelial:128662532-128665182:Tulp3;Large_intestine_epithelial:128662532-128665182:Gm17703;Large_intestine_epithelial:128662532-128665182:5930416I19Rik
chr6	128662532	128665182	Large_intestine_epithelial:128662532-128665182:Itfg2;Large_intestine_epithelial:128662532-128665182:Fkbp4;Large_intestine_epithelial:128662532-128665182:Gm8724;Large_intestine_epithelial:128662532-128665182:BC048546;Large_intestine_epithelial:128662532-128665182:Klrb1a;Large_intestine_epithelial:128662532-128665182:Gm5884;Large_intestine_epithelial:128662532-128665182:Clec2j;Large_intestine_epithelial:128662532-128665182:Clec2h;Large_intestine_epithelial:128662532-128665182:Klrb1;Large_intestine_epithelial:128662532-128665182:Klrb1b
chr6	128662532	128665182	Large_intestine_epithelial:128662532-128665182:BC035044;Large_intestine_epithelial:128662532-128665182:Gm15987
chr6	128759892	128761092	CD4+Treg:128759892-128761082:Fkbp4;CD4+Treg:128759892-128761082:Klrb1c;CD4+Treg:128759892-128761082:Clec2i;Lung:128760062-128761092:Itfg2;Lung:128760062-128761092:Fkbp4;Lung:128760062-128761092:BC048546;Lung:128760062-128761092:Klrb1c;Lung:128760062-128761092:Klrb1b;Lung:128760062-128761092:Clec2i;Lung:128760062-128761092:Clec2g
chr6	128759892	128761092	Limb_E11.5:128760142-128760632:5930416I19Rik;Limb_E11.5:128760142-128760632:Itfg2;Limb_E11.5:128760142-128760632:Fkbp4;Limb_E11.5:128760142-128760632:Gm10069;Limb_E11.5:128760142-128760632:Gm5884;Limb_E11.5:128760142-128760632:BC035044;Limb_E11.5:128760142-128760632:BC064078;Liver_E14.5:128760142-128760652:Fkbp4;Liver_E14.5:128760142-128760652:BC048546;Liver_E14.5:128760142-128760652:BC035044
chr6	128759892	128761092	Liver_E14.5:128760142-128760652:2310001H17Rik;Lung_E14.5:128760142-128760712:Fkbp4;Lung_E14.5:128760142-128760712:Gm8724;Lung_E14.5:128760142-128760712:Klrb1c;Lung_E14.5:128760142-128760712:BC035044;Lung_E14.5:128760142-128760712:BC064078;Treg_cell:128760142-128760692:Nrip2;Treg_cell:128760142-128760692:Fkbp4;Treg_cell:128760142-128760692:Gm8724;Treg_cell:128760142-128760692:Gm5884
chr6	128759892	128761092	Treg_cell:128760142-128760692:Klrb1;Treg_cell:128760142-128760692:Klrb1c;Treg_cell:128760142-128760692:Clec2i;Treg_cell:128760142-128760692:BC064078;Lung_neonate:128760162-128760652:Nrip2;Lung_neonate:128760162-128760652:Gm5884;Lung_neonate:128760162-128760652:Clec2h;Lung_neonate:128760162-128760652:Klrb1;Lung_neonate:128760162-128760652:Klrb1c;Lung_neonate:128760162-128760652:Klrb1b
chr6	128759892	128761092	Lung_neonate:128760162-128760652:Clec2i;Lung_neonate:128760162-128760652:BC064078;Lung_neonate:128760162-128760652:Clec2f;Lung_neonate:128760162-128760652:Clec2e;416B:128760182-128760672:4933413G19Rik;416B:128760182-128760672:Gm15862;416B:128760182-128760672:Pzp;416B:128760182-128760672:BC048546;416B:128760182-128760672:Clec2j;416B:128760182-128760672:Clec2h
chr6	128759892	128761092	416B:128760182-128760672:Klrb1;416B:128760182-128760672:Klrb1c;416B:128760182-128760672:Klrb1b;416B:128760182-128760672:Gm17395;416B:128760182-128760672:Clec2i;416B:128760182-128760672:BC035044;416B:128760182-128760672:Clec2g;416B:128760182-128760672:Gm8778;416B:128760182-128760672:BC064078;416B:128760182-128760672:Klrb1f
chr6	128759892	128761092	416B:128760182-128760672:Clec2e;416B:128760182-128760672:Klrb1
chr6	128798632	128800362	CD4+Treg:128798632-128800362:Fkbp4;CD4+Treg:128798632-128800362:Klrb1c;CD4+Treg:128798632-128800362:Clec2i;Brain_E14.5:128798702-128799432:Fkbp4;Liver_E14.5:128798722-128799422:Fkbp4;Liver_E14.5:128798722-128799422:BC048546;Liver_E14.5:128798722-128799422:Klrb1b;Liver_E14.5:128798722-128799422:Gm17395;Liver_E14.5:128798722-128799422:Clec2i;Liver_E14.5:128798722-128799422:BC035044
chr6	128798632	128800362	Liver_E14.5:128798722-128799422:2310001H17Rik;Lung_E14.5:128798922-128799452:Fkbp4;Lung_E14.5:128798922-128799452:Gm8724;Lung_E14.5:128798922-128799452:Klrb1c;Lung_E14.5:128798922-128799452:Klrb1b;Lung_E14.5:128798922-128799452:BC064078;416B:128798942-128799352:4933413G19Rik;416B:128798942-128799352:Pzp;416B:128798942-128799352:BC048546;416B:128798942-128799352:Clec2j
chr6	128798632	128800362	416B:128798942-128799352:Clec2h;416B:128798942-128799352:Klrb1;416B:128798942-128799352:Klrb1c;416B:128798942-128799352:Klrb1b;416B:128798942-128799352:Gm17395;416B:128798942-128799352:Clec2i;416B:128798942-128799352:BC035044;416B:128798942-128799352:Clec2g;416B:128798942-128799352:Gm8778;416B:128798942-128799352:Klrb1f
chr6	128798632	128800362	416B:128798942-128799352:Clec2e;416B:128798942-128799352:Klrb1
chr6	128802772	128803642	CD4+Treg:128802772-128803642:Fkbp4;CD4+Treg:128802772-128803642:Clec2i;Lung:128803012-128803382:Fkbp4;Lung:128803012-128803382:BC048546;Lung:128803012-128803382:Klrb1a;Lung:128803012-128803382:Klrb1c;Lung:128803012-128803382:Klrb1b;Lung:128803012-128803382:Clec2i;Lung:128803012-128803382:Clec2g
chr6	128829022	128829272	Liver:128829022-128829272:BC048546;Liver:128829022-128829272:Clec2h;Liver:128829022-128829272:Klrb1b;Liver:128829022-128829272:Clec2i;Liver:128829022-128829272:Clec2g;Liver:128829022-128829272:Clec2d
chr6	128836312	128840822	CD4+Treg:128836312-128840822:Clec2i;CD4+Treg:128836312-128840822:Clec2i;CD4+Treg:128836312-128840822:BC035044;CD4+Treg:128836312-128840822:Clec2g;CMP:128836312-128837412:5930416I19Rik;CMP:128836312-128837412:Clec2i;CMP:128836312-128837412:BC035044;CMP:128836312-128837412:Gm8778;CMP:128836312-128837412:BC064078;CMP:128836312-128837412:Clec2d
chr6	128836312	128840822	Spleen:128836312-128836872:Klrb1c;Spleen:128836312-128836872:Klrb1b;Spleen:128836312-128836872:Clec2i;Spleen:128836312-128836872:Clec2g;Spleen:128836312-128836872:Clec2d;Th2:128836312-128837812:Klrb1b;Th2:128836312-128837812:Klrb1b;Th2:128836312-128837812:Clec2i;Th2:128836312-128837812:Clec2i;Th2:128836312-128837812:BC064078
chr6	128836312	128840822	Th2:128836312-128837812:BC064078;Thymus:128836322-128836742:Clec2h;Thymus:128836322-128836742:Klrb1b;Thymus:128836322-128836742:Clec2i;Thymus:128836322-128836742:Clec2g;Thymus:128836322-128836742:Clec2e;Limb_E11.5:128837762-128839092:5930416I19Rik;Limb_E11.5:128837762-128839092:Gm5884;Limb_E11.5:128837762-128839092:BC035044;Limb_E11.5:128837762-128839092:BC064078
chr6	128836312	128840822	416B:128838422-128838882:4933413G19Rik;416B:128838422-128838882:Pzp;416B:128838422-128838882:BC048546;416B:128838422-128838882:Clec2j;416B:128838422-128838882:Clec2h;416B:128838422-128838882:Klrb1;416B:128838422-128838882:Klrb1c;416B:128838422-128838882:Klrb1b;416B:128838422-128838882:Gm17395;416B:128838422-128838882:Clec2i
chr6	128836312	128840822	416B:128838422-128838882:BC035044;416B:128838422-128838882:Clec2g;416B:128838422-128838882:Gm8778;416B:128838422-128838882:BC064078;416B:128838422-128838882:Klrb1f;416B:128838422-128838882:Clec2e;416B:128838422-128838882:Klrb1;416B:128838422-128838882:Clec1b;HFSC:128838552-128839182:Gm8724;HFSC:128838552-128839182:Gm5884
chr6	128836312	128840822	HFSC:128838552-128839182:Clec2j;HFSC:128838552-128839182:Klrb1b;HFSC:128838552-128839182:Clec2g;HFSC:128838552-128839182:Gm15987;HFSC:128838552-128839182:Gm8778;HFSC:128838552-128839182:BC064078;HFSC:128838552-128839182:Clec2f;Treg_cell:128838562-128839092:Gm8724;Treg_cell:128838562-128839092:Gm5884;Treg_cell:128838562-128839092:Klrb1c
chr6	128836312	128840822	Treg_cell:128838562-128839092:Klrb1b;Treg_cell:128838562-128839092:Clec2i;Treg_cell:128838562-128839092:Clec2g;Treg_cell:128838562-128839092:BC064078;Treg_cell:128838562-128839092:Clec2d;Liver_E14.5:128838572-128839092:BC048546;Liver_E14.5:128838572-128839092:Klrb1b;Liver_E14.5:128838572-128839092:Gm17395;Liver_E14.5:128838572-128839092:Clec2i;Liver_E14.5:128838572-128839092:BC035044
chr6	128836312	128840822	Liver_E14.5:128838572-128839092:2310001H17Rik;Hindbrain_E11.5:128838622-128839092:Gm8724;Hindbrain_E11.5:128838622-128839092:Klrb1b;ZHBTc4:128838702-128839172:Gm8724;ZHBTc4:128838702-128839172:BC035044
chr6	128845182	128845872	Heart:128845182-128845872:Gm5884;Heart:128845182-128845872:Klrb1b;Heart:128845182-128845872:Clec2i
chr6	128850702	128852562	Lung:128850702-128852362:BC048546;Lung:128850702-128852362:Klrb1c;Lung:128850702-128852362:Klrb1b;Lung:128850702-128852362:Clec2i;Lung:128850702-128852362:Clec2g;Lung:128850702-128852362:Clec2d;Pre-pro-B:128851402-128852562:Gm5884;Pre-pro-B:128851402-128852562:Klrb1c;Pre-pro-B:128851402-128852562:Clec2i;Pre-pro-B:128851402-128852562:BC035044
chr6	128850702	128852562	Pre-pro-B:128851402-128852562:BC064078;Pre-pro-B:128851402-128852562:Clec2f;Pre-pro-B:128851402-128852562:Klrb1f
chr6	128855032	128857292	Lung:128855032-128856632:BC048546;Lung:128855032-128856632:Klrb1c;Lung:128855032-128856632:Klrb1b;Lung:128855032-128856632:Clec2i;Lung:128855032-128856632:Clec2g;Lung:128855032-128856632:Clec2d;NKC_spleen:128855052-128856582:Klrb1a;NKC_spleen:128855052-128856582:Gm5884;NKC_spleen:128855052-128856582:Klrb1;NKC_spleen:128855052-128856582:Klrb1c
chr6	128855032	128857292	NKC_spleen:128855052-128856582:Klrb1b;NKC_spleen:128855052-128856582:Clec2i;NKC_spleen:128855052-128856582:BC035044;NKC_spleen:128855052-128856582:BC064078;NKC_spleen:128855052-128856582:Klrb1f;Heart:128855202-128856732:Gm5884;Heart:128855202-128856732:Clec2d;CD4+CD8+:128855242-128856652:Klrb1c;CD4+CD8+:128855242-128856652:Klrb1b;CD4+CD8+:128855242-128856652:Clec2i
chr6	128855032	128857292	CD4+CD8+:128855242-128856652:BC035044;CD4+CD8+:128855242-128856652:Gm8778;CD4+CD8+:128855242-128856652:Clec2f;CD4+CD8+:128855242-128856652:Klrb1f;CD4+CD8+:128855242-128856652:Clec2d;Lung_neonate:128855342-128856512:Gm5884;Lung_neonate:128855342-128856512:Clec2h;Lung_neonate:128855342-128856512:Klrb1c;Lung_neonate:128855342-128856512:Klrb1b;Lung_neonate:128855342-128856512:Clec2i
chr6	128855032	128857292	Lung_neonate:128855342-128856512:BC035044;Lung_neonate:128855342-128856512:BC064078;Lung_neonate:128855342-128856512:Klrb1f;Lung_neonate:128855342-128856512:Clec2e;Lung_neonate:128855342-128856512:Clec2d;CMP:128855402-128856762:Clec2i;CMP:128855402-128856762:BC035044;CMP:128855402-128856762:Gm8778;CMP:128855402-128856762:BC064078;CMP:128855402-128856762:Clec2d
chr6	128855032	128857292	Lung_E14.5:128855402-128856512:Gm8724;Lung_E14.5:128855402-128856512:Klrb1b;Lung_E14.5:128855402-128856512:BC035044;Lung_E14.5:128855402-128856512:BC064078;Peritoneal_macrophage:128855402-128857142:Klrb1b;Peritoneal_macrophage:128855402-128857142:Clec2i;Peritoneal_macrophage:128855402-128857142:Clec2g;Peritoneal_macrophage:128855402-128857142:Gm8778;Peritoneal_macrophage:128855402-128857142:BC064078;Peritoneal_macrophage:128855402-128857142:Clec2f
chr6	128855032	128857292	Peritoneal_macrophage:128855402-128857142:Clec2d;NPC:128855722-128856722:BC035044;GMP:128855772-128856732:Gm17395;GMP:128855772-128856732:Clec2i;GMP:128855772-128856732:BC035044;GMP:128855772-128856732:Clec2g;GMP:128855772-128856732:BC064078;GMP:128855772-128856732:Clec2d;Pre-pro-B:128856002-128856582:Gm8724;Pre-pro-B:128856002-128856582:Gm5884
chr6	128855032	128857292	Pre-pro-B:128856002-128856582:Klrb1c;Pre-pro-B:128856002-128856582:Klrb1b;Pre-pro-B:128856002-128856582:Clec2i;Pre-pro-B:128856002-128856582:BC035044;Pre-pro-B:128856002-128856582:BC064078;Pre-pro-B:128856002-128856582:Clec2f;Pre-pro-B:128856002-128856582:Klrb1f;MEL:128856022-128857292:Clec2i;MEL:128856022-128857292:BC035044;MEL:128856022-128857292:Clec2g
chr6	128855032	128857292	MEL:128856022-128857292:Gm8778;MEL:128856022-128857292:Clec2f;Stomach_neonate:128856112-128856592:Klrb1b;Stomach_neonate:128856112-128856592:Clec2i;Stomach_neonate:128856112-128856592:BC064078;416B:128856282-128856532:Pzp;416B:128856282-128856532:BC048546;416B:128856282-128856532:Clec2h;416B:128856282-128856532:Klrb1;416B:128856282-128856532:Klrb1c
chr6	128855032	128857292	416B:128856282-128856532:Klrb1b;416B:128856282-128856532:Gm17395;416B:128856282-128856532:Clec2i;416B:128856282-128856532:BC035044;416B:128856282-128856532:Clec2g;416B:128856282-128856532:Gm8778;416B:128856282-128856532:BC064078;416B:128856282-128856532:Klrb1f;416B:128856282-128856532:Clec2e;416B:128856282-128856532:Klrb1
chr6	128885282	128887582	PDC:128885282-128887582:Gm8724;PDC:128885282-128887582:Klrb1b;PDC:128885282-128887582:Clec2i;PDC:128885282-128887582:BC035044;PDC:128885282-128887582:BC064078;PDC:128885282-128887582:Clec2f;PDC:128885282-128887582:Klrb1f;Dendritic_cell:128885382-128887582:Gm8724;Dendritic_cell:128885382-128887582:Clec2h;Dendritic_cell:128885382-128887582:Klrb1b
chr6	128885282	128887582	Dendritic_cell:128885382-128887582:Clec2i;Dendritic_cell:128885382-128887582:BC035044;Dendritic_cell:128885382-128887582:Gm8778;Dendritic_cell:128885382-128887582:BC064078;Dendritic_cell:128885382-128887582:Clec2f;Dendritic_cell:128885382-128887582:Klrb1f;Th1:128886522-128887582:Gm8724;Th1:128886522-128887582:Clec2i;Th1:128886522-128887582:BC064078;Th1:128886522-128887582:Klrb1f
chr6	128885282	128887582	CD4+CD8+:128886542-128887582:Klrb1c;CD4+CD8+:128886542-128887582:Gm17395;CD4+CD8+:128886542-128887582:Clec2i;CD4+CD8+:128886542-128887582:BC035044;CD4+CD8+:128886542-128887582:Gm8778;CD4+CD8+:128886542-128887582:BC064078;CD4+CD8+:128886542-128887582:Clec2f;CD4+CD8+:128886542-128887582:Klrb1f;Peritoneal_macrophage:128886712-128887582:Gm5884;Peritoneal_macrophage:128886712-128887582:Klrb1b
chr6	128885282	128887582	Peritoneal_macrophage:128886712-128887582:Clec2i;Peritoneal_macrophage:128886712-128887582:Clec2g;Peritoneal_macrophage:128886712-128887582:Gm8778;Peritoneal_macrophage:128886712-128887582:BC064078;Peritoneal_macrophage:128886712-128887582:Clec2f;CD4+:128886812-128887582:Gm5884;CD4+:128886812-128887582:Clec2h;CD4+:128886812-128887582:Klrb1c;CD4+:128886812-128887582:Klrb1b;CD4+:128886812-128887582:Clec2i
chr6	128885282	128887582	CD4+:128886812-128887582:Gm8778;CD4+:128886812-128887582:BC064078;CD4+:128886812-128887582:Clec2f;CD4+:128886812-128887582:Klrb1f;CD4+:128886812-128887582:Clec2d;CD4+:128886812-128887582:Cd69;CD8+:128886922-128887582:Klrb1b;CD8+:128886922-128887582:Clec2i;CD8+:128886922-128887582:BC035044;CD8+:128886922-128887582:BC064078
chr6	128885282	128887582	Spleen:128886992-128887582:Klrb1a;Spleen:128886992-128887582:Klrb1c;Spleen:128886992-128887582:Klrb1b;Spleen:128886992-128887582:Clec2i;Spleen:128886992-128887582:Clec2d;Thymus:128887082-128887582:Klrb1a;Thymus:128887082-128887582:Klrb1c;Thymus:128887082-128887582:Klrb1b;Thymus:128887082-128887582:Clec2i;Thymus:128887082-128887582:Clec2g
chr6	128885282	128887582	CH12:128887092-128887582:Klrb1c;CH12:128887092-128887582:Klrb1b;CH12:128887092-128887582:Clec2i;CH12:128887092-128887582:BC035044;CH12:128887092-128887582:Clec2g;CH12:128887092-128887582:Gm8778;CH12:128887092-128887582:BC064078;CH12:128887092-128887582:Clec2f;CH12:128887092-128887582:Cd69;CD19+:128887442-128887582:Gm8724
chr6	128885282	128887582	CD19+:128887442-128887582:Klrb1a;CD19+:128887442-128887582:Gm5884;CD19+:128887442-128887582:Clec2h;CD19+:128887442-128887582:Klrb1;CD19+:128887442-128887582:Klrb1c;CD19+:128887442-128887582:Klrb1b;CD19+:128887442-128887582:Gm17395;CD19+:128887442-128887582:Clec2i;CD19+:128887442-128887582:BC035044;CD19+:128887442-128887582:Clec2g
chr6	128885282	128887582	CD19+:128887442-128887582:Gm15987;CD19+:128887442-128887582:Gm8778;CD19+:128887442-128887582:BC064078;CD19+:128887442-128887582:Clec2f;CD19+:128887442-128887582:Klrb1f
chr6	128887662	128888022	CD4+CD8+:128887662-128888022:Klrb1c;CD4+CD8+:128887662-128888022:Gm17395;CD4+CD8+:128887662-128888022:Clec2i;CD4+CD8+:128887662-128888022:BC035044;CD4+CD8+:128887662-128888022:Gm8778;CD4+CD8+:128887662-128888022:BC064078;CD4+CD8+:128887662-128888022:Clec2f;CD4+CD8+:128887662-128888022:Klrb1f;CD4+:128887662-128888022:Gm5884;CD4+:128887662-128888022:Clec2h
chr6	128887662	128888022	CD4+:128887662-128888022:Klrb1c;CD4+:128887662-128888022:Klrb1b;CD4+:128887662-128888022:Clec2i;CD4+:128887662-128888022:Gm8778;CD4+:128887662-128888022:BC064078;CD4+:128887662-128888022:Clec2f;CD4+:128887662-128888022:Klrb1f;CD4+:128887662-128888022:Cd69;CD8+:128887662-128888022:Clec2i;CD8+:128887662-128888022:BC035044
chr6	128887662	128888022	CD8+:128887662-128888022:BC064078;CH12:128887662-128888022:Clec2i;CH12:128887662-128888022:BC035044;CH12:128887662-128888022:Clec2g;CH12:128887662-128888022:Gm8778;CH12:128887662-128888022:BC064078;CH12:128887662-128888022:Clec2f;CH12:128887662-128888022:Clec2d;CH12:128887662-128888022:Cd69;Dendritic_cell:128887662-128888022:Gm8724
chr6	128887662	128888022	Dendritic_cell:128887662-128888022:Clec2h;Dendritic_cell:128887662-128888022:Klrb1b;Dendritic_cell:128887662-128888022:Clec2i;Dendritic_cell:128887662-128888022:BC035044;Dendritic_cell:128887662-128888022:Gm8778;Dendritic_cell:128887662-128888022:BC064078;Dendritic_cell:128887662-128888022:Clec2f;Dendritic_cell:128887662-128888022:Klrb1f;PDC:128887662-128888022:Gm8724;PDC:128887662-128888022:Klrb1b
chr6	128887662	128888022	PDC:128887662-128888022:Clec2i;PDC:128887662-128888022:BC035044;PDC:128887662-128888022:BC064078;PDC:128887662-128888022:Clec2f;PDC:128887662-128888022:Klrb1f;Peritoneal_macrophage:128887662-128888022:Gm5884;Peritoneal_macrophage:128887662-128888022:Klrb1b;Peritoneal_macrophage:128887662-128888022:Clec2i;Peritoneal_macrophage:128887662-128888022:Clec2g;Peritoneal_macrophage:128887662-128888022:Gm8778
chr6	128887662	128888022	Peritoneal_macrophage:128887662-128888022:BC064078;Peritoneal_macrophage:128887662-128888022:Clec2f;Spleen:128887662-128888022:Klrb1c;Spleen:128887662-128888022:Klrb1b;Spleen:128887662-128888022:Clec2i;Spleen:128887662-128888022:Clec2g;Spleen:128887662-128888022:Clec2d;Th1:128887662-128888022:Gm8724;Th1:128887662-128888022:Gm5884;Th1:128887662-128888022:Clec2i
chr6	128887662	128888022	Th1:128887662-128888022:BC035044;Th1:128887662-128888022:BC064078;Th1:128887662-128888022:Klrb1f;Thymus:128887662-128888022:Klrb1a;Thymus:128887662-128888022:Klrb1c;Thymus:128887662-128888022:Klrb1b;Thymus:128887662-128888022:Clec2i;Thymus:128887662-128888022:Clec2g;Thymus:128887662-128888022:Clec2e
chr6	128888102	128890812	CD4+CD8+:128888102-128890812:Klrb1c;CD4+CD8+:128888102-128890812:Gm17395;CD4+CD8+:128888102-128890812:Clec2i;CD4+CD8+:128888102-128890812:BC035044;CD4+CD8+:128888102-128890812:Gm8778;CD4+CD8+:128888102-128890812:Klrb1f;CD4+:128888102-128890812:Foxm1;CD4+:128888102-128890812:Gm5884;CD4+:128888102-128890812:Klrb1c;CD4+:128888102-128890812:Klrb1b
chr6	128888102	128890812	CD4+:128888102-128890812:Clec2i;CD4+:128888102-128890812:Gm8778;CD4+:128888102-128890812:BC064078;CD4+:128888102-128890812:Clec2d;CD8+:128888102-128890812:Clec2i;CMP:128888102-128890812:5930416I19Rik;CMP:128888102-128890812:Clec2i;CMP:128888102-128890812:BC035044;CMP:128888102-128890812:Gm8778;CMP:128888102-128890812:Clec2d
chr6	128888102	128890812	Dendritic_cell:128888102-128890812:Gm8724;Dendritic_cell:128888102-128890812:Gm5884;Dendritic_cell:128888102-128890812:Clec2h;Dendritic_cell:128888102-128890812:Klrb1b;Dendritic_cell:128888102-128890812:Clec2i;Dendritic_cell:128888102-128890812:Gm8778;Dendritic_cell:128888102-128890812:BC064078;Dendritic_cell:128888102-128890812:Clec2f;Dendritic_cell:128888102-128890812:Klrb1f;NKC_spleen:128888102-128890812:Klrb1a
chr6	128888102	128890812	NKC_spleen:128888102-128890812:Klrb1;NKC_spleen:128888102-128890812:Klrb1c;NKC_spleen:128888102-128890812:Klrb1b;NKC_spleen:128888102-128890812:Clec2i;NKC_spleen:128888102-128890812:BC035044;NKC_spleen:128888102-128890812:Clec2g;NKC_spleen:128888102-128890812:BC064078;NKC_spleen:128888102-128890812:Klrb1f;PDC:128888102-128890812:Gm8724;PDC:128888102-128890812:Klrb1b
chr6	128888102	128890812	PDC:128888102-128890812:Clec2i;PDC:128888102-128890812:BC035044;PDC:128888102-128890812:Clec2g;PDC:128888102-128890812:BC064078;PDC:128888102-128890812:Clec2f;PDC:128888102-128890812:Klrb1f;PDC:128888102-128890812:Clec2d;Peritoneal_macrophage:128888102-128890132:Gm5884;Peritoneal_macrophage:128888102-128890132:Klrb1b;Peritoneal_macrophage:128888102-128890132:Clec2i
chr6	128888102	128890812	Peritoneal_macrophage:128888102-128890132:BC035044;Peritoneal_macrophage:128888102-128890132:Clec2g;Peritoneal_macrophage:128888102-128890132:Gm8778;Peritoneal_macrophage:128888102-128890132:BC064078;Spleen:128888102-128890812:Klrb1c;Spleen:128888102-128890812:Klrb1b;Spleen:128888102-128890812:Clec2i;Thymus:128888102-128890812:Klrb1c;Thymus:128888102-128890812:Klrb1b;Thymus:128888102-128890812:Clec2i
chr6	128888102	128890812	Thymus:128888102-128890812:Clec2g;Th2:128888402-128890112:Klrb1b;Th2:128888402-128890112:Clec2i;Th2:128888402-128890112:Clec2d;CD19+:128888492-128890812:Gm8724;CD19+:128888492-128890812:Klrb1a;CD19+:128888492-128890812:Clec2h;CD19+:128888492-128890812:Klrb1;CD19+:128888492-128890812:Klrb1c;CD19+:128888492-128890812:Klrb1b
chr6	128888102	128890812	CD19+:128888492-128890812:Gm17395;CD19+:128888492-128890812:Clec2i;CD19+:128888492-128890812:BC035044;CD19+:128888492-128890812:Clec2g;CD19+:128888492-128890812:Gm15987;CD19+:128888492-128890812:Gm8778;CD19+:128888492-128890812:BC064078;CD19+:128888492-128890812:Klrb1f;CD19+:128888492-128890812:Klrb1;GMP:128888862-128889352:Gm17395
chr6	128888102	128890812	GMP:128888862-128889352:Clec2i;GMP:128888862-128889352:BC035044;GMP:128888862-128889352:Gm8778;GMP:128888862-128889352:Clec2d
chr6	128891122	128892822	CD19+:128891122-128891452:Gm8724;CD19+:128891122-128891452:Klrb1;CD19+:128891122-128891452:Klrb1c;CD19+:128891122-128891452:Klrb1b;CD19+:128891122-128891452:Gm17395;CD19+:128891122-128891452:Clec2i;CD19+:128891122-128891452:Clec2g;CD19+:128891122-128891452:Gm15987;CD19+:128891122-128891452:BC064078;CD19+:128891122-128891452:Klrb1f
chr6	128891122	128892822	CD19+:128891122-128891452:Klrb1;CD19+:128891122-128891452:Clec2d;CD4+CD8+:128891122-128892032:Klrb1c;CD4+CD8+:128891122-128892032:Gm17395;CD4+CD8+:128891122-128892032:Clec2i;CD4+CD8+:128891122-128892032:Gm8778;CD4+CD8+:128891122-128892032:BC064078;CD4+CD8+:128891122-128892032:Klrb1f;CD4+CD8+:128891122-128892032:Clec2d;CD4+:128891122-128891662:Gm5884
chr6	128891122	128892822	CD4+:128891122-128891662:Klrb1c;CD4+:128891122-128891662:Klrb1b;CD4+:128891122-128891662:Clec2i;CD4+:128891122-128891662:Clec2g;CD4+:128891122-128891662:Gm8778;CD4+:128891122-128891662:BC064078;CD4+:128891122-128891662:Klrb1f;CD4+:128891122-128891662:Cd69;CD8+:128891122-128891722:Clec2i;CD8+:128891122-128891722:Clec2g
chr6	128891122	128892822	CH12:128891122-128892022:Klrb1b;CH12:128891122-128892022:Clec2i;CH12:128891122-128892022:Clec2g;CH12:128891122-128892022:Gm8778;CH12:128891122-128892022:BC064078;CH12:128891122-128892022:Clec2f;CMP:128891122-128891682:5930416I19Rik;CMP:128891122-128891682:Clec2i;CMP:128891122-128891682:Gm8778;CMP:128891122-128891682:BC064078
chr6	128891122	128892822	CMP:128891122-128891682:Clec2d;Dendritic_cell:128891122-128892822:Gm8724;Dendritic_cell:128891122-128892822:Gm5884;Dendritic_cell:128891122-128892822:Klrb1b;Dendritic_cell:128891122-128892822:Clec2i;Dendritic_cell:128891122-128892822:Gm8778;Dendritic_cell:128891122-128892822:BC064078;Dendritic_cell:128891122-128892822:Clec2f;Dendritic_cell:128891122-128892822:Klrb1f;GMP:128891122-128891702:Gm17395
chr6	128891122	128892822	GMP:128891122-128891702:Clec2i;GMP:128891122-128891702:Gm15987;GMP:128891122-128891702:Gm8778;GMP:128891122-128891702:BC064078;GMP:128891122-128891702:Clec2d;NKC_spleen:128891122-128892072:Klrb1a;NKC_spleen:128891122-128892072:Gm5884;NKC_spleen:128891122-128892072:Klrb1;NKC_spleen:128891122-128892072:Klrb1c;NKC_spleen:128891122-128892072:Klrb1b
chr6	128891122	128892822	NKC_spleen:128891122-128892072:Clec2i;NKC_spleen:128891122-128892072:Clec2g;NKC_spleen:128891122-128892072:BC064078;NKC_spleen:128891122-128892072:Klrb1f;PDC:128891122-128892512:Gm8724;PDC:128891122-128892512:Klrb1b;PDC:128891122-128892512:Clec2i;PDC:128891122-128892512:BC064078;PDC:128891122-128892512:Clec2f;PDC:128891122-128892512:Klrb1f
chr6	128891122	128892822	Peritoneal_macrophage:128891122-128891502:Gm5884;Peritoneal_macrophage:128891122-128891502:Klrb1b;Peritoneal_macrophage:128891122-128891502:Clec2i;Peritoneal_macrophage:128891122-128891502:Clec2g;Peritoneal_macrophage:128891122-128891502:Gm8778;Peritoneal_macrophage:128891122-128891502:BC064078;Spleen:128891122-128891512:Klrb1c;Spleen:128891122-128891512:Klrb1b;Spleen:128891122-128891512:Clec2i;Th1:128891122-128892092:Gm8724
chr6	128891122	128892822	Th1:128891122-128892092:Clec2i;Th1:128891122-128892092:Clec2g;Th1:128891122-128892092:BC064078;Th1:128891122-128892092:Klrb1f;Thymus:128891122-128891492:Klrb1c;Thymus:128891122-128891492:Klrb1b;Thymus:128891122-128891492:Clec2i;Thymus:128891122-128891492:Clec2g;Thymus:128891122-128891492:Clec2e
chr6	128934452	128936292	Liver:128934452-128934832:Clec2i;Liver:128934452-128934832:Clec2d;CH12:128934482-128936292:Clec2i;CH12:128934482-128936292:BC035044;CH12:128934482-128936292:Clec2g;CH12:128934482-128936292:Gm8778;CH12:128934482-128936292:BC064078;CH12:128934482-128936292:Clec2f;CH12:128934482-128936292:Cd69
chr6	128941172	128948692	CH12:128941172-128948692:Clec2i;CH12:128941172-128948692:BC035044;CH12:128941172-128948692:Clec2g;CH12:128941172-128948692:Gm8778;CH12:128941172-128948692:BC064078;CH12:128941172-128948692:Clec2f;CH12:128941172-128948692:Clec2d;CH12:128941172-128948692:Cd69;Pancreatic_islet:128942632-128943832:Gm5884;Pancreatic_islet:128942632-128943832:Clec2i
chr6	128941172	128948692	Pancreatic_islet:128942632-128943832:BC035044;Striatum:128942992-128943362:BC048546;Striatum:128942992-128943362:BC035044;Striatum:128942992-128943362:Clec2g;Striatum:128942992-128943362:Gm8778;Striatum:128942992-128943362:BC064078;Striatum:128942992-128943362:Gm16187;Striatum:128942992-128943362:Clec2f;Striatum:128942992-128943362:Klrb1f;Striatum:128942992-128943362:Clec2d
chr6	128964062	128971152	CH12:128964062-128971152:Clec2i;CH12:128964062-128971152:BC035044;CH12:128964062-128971152:Clec2g;CH12:128964062-128971152:Gm8778;CH12:128964062-128971152:BC064078;CH12:128964062-128971152:Clec2f;CH12:128964062-128971152:Cd69;Dendritic_cell:128966892-128970342:Clec2h;Dendritic_cell:128966892-128970342:Klrb1b;Dendritic_cell:128966892-128970342:Clec2i
chr6	128964062	128971152	Dendritic_cell:128966892-128970342:BC035044;Dendritic_cell:128966892-128970342:Gm8778;Dendritic_cell:128966892-128970342:BC064078;Dendritic_cell:128966892-128970342:Clec2f;Dendritic_cell:128966892-128970342:Klrb1f;3T3-L1:128968972-128970312:Gm8724;3T3-L1:128968972-128970312:Clec2g;3T3-L1:128968972-128970312:Gm15987;3T3-L1:128968972-128970312:Gm8778;3T3-L1:128968972-128970312:BC064078
chr6	128964062	128971152	3T3-L1:128968972-128970312:Klrb1f;3T3-L1:128968972-128970312:2310001H17Rik
chr6	128971352	128974712	CH12:128971352-128974712:Clec2i;CH12:128971352-128974712:BC035044;CH12:128971352-128974712:Clec2g;CH12:128971352-128974712:Gm8778;CH12:128971352-128974712:BC064078;CH12:128971352-128974712:Clec2f;CH12:128971352-128974712:Clec2d;CH12:128971352-128974712:Cd69;CH12:128971352-128974712:4922502D21Rik;Dendritic_cell:128971352-128974712:Clec2h
chr6	128971352	128974712	Dendritic_cell:128971352-128974712:Klrb1b;Dendritic_cell:128971352-128974712:Clec2i;Dendritic_cell:128971352-128974712:BC035044;Dendritic_cell:128971352-128974712:Gm8778;Dendritic_cell:128971352-128974712:BC064078;Dendritic_cell:128971352-128974712:Clec2f;Dendritic_cell:128971352-128974712:Klrb1f;Dendritic_cell:128971352-128974712:Clec2d;NKC_spleen:128971512-128974712:Klrb1a;NKC_spleen:128971512-128974712:Klrb1
chr6	128971352	128974712	NKC_spleen:128971512-128974712:Klrb1c;NKC_spleen:128971512-128974712:Klrb1b;NKC_spleen:128971512-128974712:Clec2i;NKC_spleen:128971512-128974712:BC035044;NKC_spleen:128971512-128974712:BC064078;NKC_spleen:128971512-128974712:Klrb1f;CD8+:128971912-128973582:Clec2i;CD8+:128971912-128973582:BC035044;CD8+:128971912-128973582:BC064078;Spleen:128972152-128974072:Klrb1c
chr6	128971352	128974712	Spleen:128972152-128974072:Klrb1b;Spleen:128972152-128974072:Clec2i;Spleen:128972152-128974072:Clec2d;Th2:128972192-128973712:Clec2i;Th2:128972192-128973712:BC064078;Th2:128972192-128973712:Clec2d;Th2:128972192-128973712:Cd69;CD4+:128972282-128974092:Klrb1c;CD4+:128972282-128974092:Klrb1b;CD4+:128972282-128974092:Clec2i
chr6	128971352	128974712	CD4+:128972282-128974092:Gm8778;CD4+:128972282-128974092:BC064078;CD4+:128972282-128974092:Clec2f;CD4+:128972282-128974092:Klrb1f;CD4+:128972282-128974092:Clec2d;CD4+:128972282-128974092:Cd69;CD4+:128972282-128974092:Clec12a
chr6	128975022	128978032	3T3-L1:128975022-128976442:Gm8724;3T3-L1:128975022-128976442:Clec2g;3T3-L1:128975022-128976442:Gm8778;3T3-L1:128975022-128976442:BC064078;3T3-L1:128975022-128976442:Klrb1f;3T3-L1:128975022-128976442:Clec2d;3T3-L1:128975022-128976442:2310001H17Rik;CH12:128975022-128977432:Clec2i;CH12:128975022-128977432:BC035044;CH12:128975022-128977432:Clec2g
chr6	128975022	128978032	CH12:128975022-128977432:Gm8778;CH12:128975022-128977432:BC064078;CH12:128975022-128977432:Clec2f;CH12:128975022-128977432:Clec2d;CH12:128975022-128977432:Cd69;Dendritic_cell:128975022-128978032:Clec2h;Dendritic_cell:128975022-128978032:Klrb1b;Dendritic_cell:128975022-128978032:Clec2i;Dendritic_cell:128975022-128978032:BC035044;Dendritic_cell:128975022-128978032:Gm8778
chr6	128975022	128978032	Dendritic_cell:128975022-128978032:BC064078;Dendritic_cell:128975022-128978032:Clec2f;Dendritic_cell:128975022-128978032:Klrb1f;Peritoneal_macrophage:128975022-128975642:Klrb1b;Peritoneal_macrophage:128975022-128975642:Clec2i;Peritoneal_macrophage:128975022-128975642:Clec2g;Peritoneal_macrophage:128975022-128975642:Gm8778;Peritoneal_macrophage:128975022-128975642:BC064078;Peritoneal_macrophage:128975022-128975642:Clec2f;Th1:128975022-128977402:Clec2i
chr6	128975022	128978032	Th1:128975022-128977402:BC064078;Th1:128975022-128977402:Klrb1f;NKC_spleen:128975712-128977342:Klrb1a;NKC_spleen:128975712-128977342:Klrb1;NKC_spleen:128975712-128977342:Klrb1c;NKC_spleen:128975712-128977342:Klrb1b;NKC_spleen:128975712-128977342:Clec2i;NKC_spleen:128975712-128977342:BC035044;NKC_spleen:128975712-128977342:BC064078;NKC_spleen:128975712-128977342:Clec2f
chr6	128975022	128978032	NKC_spleen:128975712-128977342:Klrb1f;Spleen:128975912-128977092:Klrb1c;Spleen:128975912-128977092:Klrb1b;Spleen:128975912-128977092:Clec2i;Spleen:128975912-128977092:Clec2d
chr6	128993102	129001102	416B:128993102-128993502:Clec2h;416B:128993102-128993502:Klrb1;416B:128993102-128993502:Klrb1c;416B:128993102-128993502:Klrb1b;416B:128993102-128993502:Gm17395;416B:128993102-128993502:Clec2i;416B:128993102-128993502:BC035044;416B:128993102-128993502:Clec2g;416B:128993102-128993502:Gm15987;416B:128993102-128993502:Gm8778
chr6	128993102	129001102	416B:128993102-128993502:BC064078;416B:128993102-128993502:Clec2f;416B:128993102-128993502:Klrb1f;416B:128993102-128993502:Clec2e;416B:128993102-128993502:Klrb1;416B:128993102-128993502:Cd69;416B:128993102-128993502:Clec12a;416B:128993102-128993502:Clec1b;CH12:128993102-128995012:Clec2i;CH12:128993102-128995012:Clec2i
chr6	128993102	129001102	CH12:128993102-128995012:BC035044;CH12:128993102-128995012:BC035044;CH12:128993102-128995012:Clec2g;CH12:128993102-128995012:Clec2g;CH12:128993102-128995012:Gm8778;CH12:128993102-128995012:Gm8778;CH12:128993102-128995012:BC064078;CH12:128993102-128995012:BC064078;CH12:128993102-128995012:Clec2f;CH12:128993102-128995012:Clec2f
chr6	128993102	129001102	CH12:128993102-128995012:Clec2d;CH12:128993102-128995012:Clec2d;CH12:128993102-128995012:Cd69;CH12:128993102-128995012:Cd69;CH12:128993102-128995012:4922502D21Rik;CH12:128993102-128995012:4922502D21Rik;ESC_J1:128993102-128995492:Clec2d;ESC_J1:128993102-128995492:Clec2d;IPSC:128993102-129001102:Clec2f;IPSC:128993102-129001102:Clec2f
chr6	128993102	129001102	IPSC:128993102-129001102:Clec2f;IPSC:128993102-129001102:Clec2f;IPSC:128993102-129001102:Gm16186;IPSC:128993102-129001102:Gm16186;IPSC:128993102-129001102:Gm16186;IPSC:128993102-129001102:Cd69;IPSC:128993102-129001102:Cd69;IPSC:128993102-129001102:Cd69;IPSC:128993102-129001102:Cd69;Lens_P1:128993102-128993892:Gm8778
chr6	128993102	129001102	Lens_P1:128993102-128993892:Cd69;Lung:128993102-128995752:BC048546;Lung:128993102-128995752:BC048546;Lung:128993102-128995752:BC048546;Lung:128993102-128995752:Klrb1c;Lung:128993102-128995752:Klrb1c;Lung:128993102-128995752:Klrb1c;Lung:128993102-128995752:Klrb1b;Lung:128993102-128995752:Klrb1b;Lung:128993102-128995752:Klrb1b
chr6	128993102	129001102	Lung:128993102-128995752:Clec2i;Lung:128993102-128995752:Clec2i;Lung:128993102-128995752:Clec2i;Lung:128993102-128995752:Clec2g;Lung:128993102-128995752:Clec2g;Lung:128993102-128995752:Clec2g;Lung:128993102-128995752:Clec2d;Lung:128993102-128995752:Clec2d;Lung:128993102-128995752:Clec2d;Lung:128993102-128995752:Cd69
chr6	128993102	129001102	Lung:128993102-128995752:Cd69;Lung:128993102-128995752:Cd69;Lung:128993102-128995752:Clec1a;Lung:128993102-128995752:Clec1a;NPC:128993102-128996842:BC064078;NPC:128993102-128996842:Clec2d;NPC:128993102-128996842:Clec2d;NPC:128993102-128996842:Clec2d;Stomach_neonate:128993102-128993662:Clec2f;ZHBTc4:128994222-128994932:Clec2g
chr6	128993102	129001102	ZHBTc4:128994222-128994932:BC064078;EpiLC:128994442-128995022:BC064078;EpiLC:128994442-128995022:Cd69;Kidney:128994642-128995222:Gm5884;Kidney:128994642-128995222:Clec2h;Kidney:128994642-128995222:BC064078;Kidney:128994642-128995222:Klrb1f;Kidney:128994642-128995222:2310001H17Rik;Kidney:128994642-128995222:Clec12a;ESC_Bruce4:128994742-128995062:Gm5884
chr6	128993102	129001102	ESC_Bruce4:128994742-128995062:Gm15987;ESC_Bruce4:128994742-128995062:Gm8778;ESC_Bruce4:128994742-128995062:BC064078;ESC_Bruce4:128994742-128995062:Gm16187;ESC_Bruce4:128994742-128995062:Clec2f;CH12:128995562-128997422:Clec2i;CH12:128995562-128997422:BC035044;CH12:128995562-128997422:Clec2g;CH12:128995562-128997422:Gm8778;CH12:128995562-128997422:BC064078
chr6	128993102	129001102	CH12:128995562-128997422:Clec2f;CH12:128995562-128997422:Clec2d;CH12:128995562-128997422:Cd69;CH12:128995562-128997422:4922502D21Rik;ESC_Bruce4:128995672-128997182:Gm5884;ESC_Bruce4:128995672-128997182:Gm15987;ESC_Bruce4:128995672-128997182:Gm8778;ESC_Bruce4:128995672-128997182:BC064078;ESC_Bruce4:128995672-128997182:Gm16187;ESC_Bruce4:128995672-128997182:Clec2f
chr6	128993102	129001102	Pre-pro-B:128995772-128996792:Gm5884;Pre-pro-B:128995772-128996792:Klrb1c;Pre-pro-B:128995772-128996792:BC035044;Pre-pro-B:128995772-128996792:BC064078;Pre-pro-B:128995772-128996792:Clec2f;Pre-pro-B:128995772-128996792:Klrb1f;Pre-pro-B:128995772-128996792:Clec12a;MEL:128995992-128998082:Clec2g;MEL:128995992-128998082:Gm15987;MEL:128995992-128998082:Gm8778
chr6	128993102	129001102	MEL:128995992-128998082:BC064078;MEL:128995992-128998082:Clec2f;MEL:128995992-128998082:Klrb1f;ESC_Bruce4:128998202-128999142:Gm5884;ESC_Bruce4:128998202-128999142:Gm15987;ESC_Bruce4:128998202-128999142:Gm8778;ESC_Bruce4:128998202-128999142:BC064078;ESC_Bruce4:128998202-128999142:Gm16187;ESC_Bruce4:128998202-128999142:Clec2f
chr6	129046032	129052452	Dendritic_cell:129046032-129052452:Clec2h;Dendritic_cell:129046032-129052452:Klrb1b;Dendritic_cell:129046032-129052452:Clec2i;Dendritic_cell:129046032-129052452:Gm8778;Dendritic_cell:129046032-129052452:Clec2f;Dendritic_cell:129046032-129052452:Klrb1f;Dendritic_cell:129046032-129052452:Clec2d;Dendritic_cell:129046032-129052452:Cd69;Dendritic_cell:129046032-129052452:Clec1b;Dendritic_cell:129046032-129052452:Clec9a
chr6	129046032	129052452	Dendritic_cell:129046032-129052452:Clec7a;PDC:129046032-129050932:Clec2i;PDC:129046032-129050932:BC035044;PDC:129046032-129050932:BC064078;PDC:129046032-129050932:Clec2f;PDC:129046032-129050932:Klrb1f;PDC:129046032-129050932:Clec2d;CD8+:129048102-129049512:Clec2i;CD8+:129048102-129049512:Clec2f;CD8+:129048102-129049512:Clec2e
chr6	129046032	129052452	CD8+:129048102-129049512:Cd69;MEL:129048272-129049482:Gm8778;MEL:129048272-129049482:Clec2f;MEL:129048272-129049482:Klrb1f;NKC_spleen:129048872-129049462:Klrb1a;NKC_spleen:129048872-129049462:Klrb1;NKC_spleen:129048872-129049462:Klrb1c;NKC_spleen:129048872-129049462:Klrb1b;NKC_spleen:129048872-129049462:Clec2i;NKC_spleen:129048872-129049462:BC035044
chr6	129046032	129052452	NKC_spleen:129048872-129049462:Clec2f;NKC_spleen:129048872-129049462:Klrb1f;Thymus:129048892-129049482:Klrb1c;Thymus:129048892-129049482:Klrb1b;Thymus:129048892-129049482:Clec2i;Thymus:129048892-129049482:Clec2g;Thymus:129048892-129049482:Clec2e;Thymus:129048892-129049482:Cd69;Thymus:129048892-129049482:Clec1b;Spleen:129048922-129049522:Klrb1c
chr6	129046032	129052452	Spleen:129048922-129049522:Klrb1b;Spleen:129048922-129049522:Clec2i;Spleen:129048922-129049522:Clec2g;Spleen:129048922-129049522:Clec2d;Spleen:129048922-129049522:Cd69;416B:129049012-129049462:Klrb1;416B:129049012-129049462:Klrb1b;416B:129049012-129049462:Gm17395;416B:129049012-129049462:Clec2i;416B:129049012-129049462:BC035044
chr6	129046032	129052452	416B:129049012-129049462:Clec2g;416B:129049012-129049462:Gm8778;416B:129049012-129049462:BC064078;416B:129049012-129049462:Klrb1f;416B:129049012-129049462:Clec2e;416B:129049012-129049462:Klrb1;416B:129049012-129049462:Clec2d;416B:129049012-129049462:2310001H17Rik;416B:129049012-129049462:Cd69;416B:129049012-129049462:4922502D21Rik
chr6	129046032	129052452	416B:129049012-129049462:Clec12a;416B:129049012-129049462:Clec12b;416B:129049012-129049462:Clec1b;ESC_J1:129049052-129049482:Clec2d;Hindbrain_E11.5:129049182-129049422:BC064078;Hindbrain_E11.5:129049182-129049422:Cd69;Hindbrain_E11.5:129049182-129049422:Clec1b
chr6	129057822	129058442	CH12:129057822-129058442:Clec2i;CH12:129057822-129058442:BC035044;CH12:129057822-129058442:Clec2g;CH12:129057822-129058442:Gm8778;CH12:129057822-129058442:BC064078;CH12:129057822-129058442:Clec2f;CH12:129057822-129058442:Clec2d;CH12:129057822-129058442:Cd69;CH12:129057822-129058442:4922502D21Rik;416B:129058092-129058312:Klrb1
chr6	129057822	129058442	416B:129058092-129058312:Klrb1c;416B:129058092-129058312:Klrb1b;416B:129058092-129058312:Gm17395;416B:129058092-129058312:Clec2i;416B:129058092-129058312:BC035044;416B:129058092-129058312:Clec2g;416B:129058092-129058312:Gm8778;416B:129058092-129058312:BC064078;416B:129058092-129058312:Clec2f;416B:129058092-129058312:Klrb1f
chr6	129057822	129058442	416B:129058092-129058312:Clec2e;416B:129058092-129058312:Klrb1;416B:129058092-129058312:Clec2d;416B:129058092-129058312:2310001H17Rik;416B:129058092-129058312:Cd69;416B:129058092-129058312:Clec12a;416B:129058092-129058312:Clec12b;416B:129058092-129058312:Clec1b
chr6	129084582	129087102	EpiLC:129084582-129086692:Cd69;EpiLC:129084582-129086692:Cd69;ESC_Bruce4:129085192-129085572:Gm15987;ESC_Bruce4:129085192-129085572:Gm8778;ESC_Bruce4:129085192-129085572:BC064078;ESC_Bruce4:129085192-129085572:Gm16187;ESC_Bruce4:129085192-129085572:Clec2f;ESC_Bruce4:129086502-129087102:Gm15987;ESC_Bruce4:129086502-129087102:Gm8778;ESC_Bruce4:129086502-129087102:BC064078
chr6	129084582	129087102	ESC_Bruce4:129086502-129087102:Gm16187;ESC_Bruce4:129086502-129087102:Clec2f
chr6	129088572	129088862	MEL:129088572-129088862:Gm8778;MEL:129088572-129088862:Clec2f;MEL:129088572-129088862:Klrb1f
chr6	129094472	129095012	Heart:129094472-129095012:Clec2d;Heart:129094472-129095012:2310001H17Rik;Heart:129094472-129095012:Clec12a;Heart:129094472-129095012:Clec12b;Heart:129094472-129095012:Clec1b;Heart:129094472-129095012:Clec1a;Large_intestine_epithelial:129094782-129095012:Clec2h;Large_intestine_epithelial:129094782-129095012:Klrb1b;Large_intestine_epithelial:129094782-129095012:Gm15987;Large_intestine_epithelial:129094782-129095012:Klrb1f
chr6	129094472	129095012	Large_intestine_epithelial:129094782-129095012:Clec2e;Large_intestine_epithelial:129094782-129095012:Clec2d;Large_intestine_epithelial:129094782-129095012:2310001H17Rik;Large_intestine_epithelial:129094782-129095012:Cd69;Large_intestine_epithelial:129094782-129095012:Clec12a
chr6	129098482	129100782	Large_intestine_epithelial:129098482-129100782:Clec2h;Large_intestine_epithelial:129098482-129100782:Gm15987;Large_intestine_epithelial:129098482-129100782:BC064078;Large_intestine_epithelial:129098482-129100782:Klrb1f;Large_intestine_epithelial:129098482-129100782:Clec2e;Large_intestine_epithelial:129098482-129100782:Clec2d;Large_intestine_epithelial:129098482-129100782:2310001H17Rik;Large_intestine_epithelial:129098482-129100782:Cd69;Large_intestine_epithelial:129098482-129100782:Clec12a
chr6	129124042	129125562	Heart:129124042-129125562:Clec2d;Heart:129124042-129125562:2310001H17Rik;Heart:129124042-129125562:Clec12a;Heart:129124042-129125562:Clec12b;Heart:129124042-129125562:Clec1b;Heart:129124042-129125562:Clec9a;Heart:129124042-129125562:Clec1a;Heart:129124042-129125562:Clec7a
chr6	129130732	129133322	Lung:129130732-129133322:Klrb1c;Lung:129130732-129133322:Klrb1b;Lung:129130732-129133322:Clec2i;Lung:129130732-129133322:Clec2g;Lung:129130732-129133322:Clec2d;Lung:129130732-129133322:Cd69;Lung:129130732-129133322:Clec12a;Lung:129130732-129133322:Clec12b;Lung:129130732-129133322:Clec1b;Lung:129130732-129133322:Clec9a
chr6	129130732	129133322	Lung:129130732-129133322:Clec1a;Heart:129130792-129133232:Clec2d;Heart:129130792-129133232:2310001H17Rik;Heart:129130792-129133232:Clec12a;Heart:129130792-129133232:Clec12b;Heart:129130792-129133232:Clec1b;Heart:129130792-129133232:Clec9a;Heart:129130792-129133232:Clec7a
chr6	129144202	129148382	3T3-L1:129144202-129148382:Gm15987;3T3-L1:129144202-129148382:Gm8778;3T3-L1:129144202-129148382:BC064078;3T3-L1:129144202-129148382:Klrb1;3T3-L1:129144202-129148382:Clec2d;3T3-L1:129144202-129148382:2310001H17Rik;3T3-L1:129144202-129148382:Gabarapl1;BAT:129144362-129148272:Clec2g;BAT:129144362-129148272:Gm8778;BAT:129144362-129148272:Clec2e
chr6	129144202	129148382	BAT:129144362-129148272:Clec2d;BAT:129144362-129148272:2310001H17Rik;BAT:129144362-129148272:Clec12a;WAT:129146562-129147752:Klrb1b;WAT:129146562-129147752:Clec2i;WAT:129146562-129147752:BC035044;WAT:129146562-129147752:Gm15987;WAT:129146562-129147752:Gm8778;WAT:129146562-129147752:BC064078;WAT:129146562-129147752:Klrb1f
chr6	129144202	129148382	WAT:129146562-129147752:Clec2e;WAT:129146562-129147752:Clec2d;WAT:129146562-129147752:2310001H17Rik;WAT:129146562-129147752:Cd69;WAT:129146562-129147752:4922502D21Rik;WAT:129146562-129147752:Clec12a;WAT:129146562-129147752:Clec12b;WAT:129146562-129147752:Clec1b;WAT:129146562-129147752:Clec9a;WAT:129146562-129147752:Clec1a
chr6	129144202	129148382	WAT:129146562-129147752:Gabarapl1;Uterus:129146702-129147992:Klrb1c;Uterus:129146702-129147992:BC064078;Uterus:129146702-129147992:Clec2d;Uterus:129146702-129147992:Cd69;Uterus:129146702-129147992:Clec12a;Uterus:129146702-129147992:Clec9a;Uterus:129146702-129147992:Clec7a;Uterus:129146702-129147992:Gabarapl1
chr6	129158782	129164782	Large_intestine_epithelial:129158782-129164782:BC064078;Large_intestine_epithelial:129158782-129164782:Klrb1f;Large_intestine_epithelial:129158782-129164782:Clec2e;Large_intestine_epithelial:129158782-129164782:Clec2d;Large_intestine_epithelial:129158782-129164782:2310001H17Rik;Large_intestine_epithelial:129158782-129164782:Cd69;Large_intestine_epithelial:129158782-129164782:Clec12a;Large_intestine_epithelial:129158782-129164782:Gabarapl1;3T3-L1:129159032-129164132:Gm15987;3T3-L1:129159032-129164132:BC064078
chr6	129158782	129164782	3T3-L1:129159032-129164132:Klrb1;3T3-L1:129159032-129164132:Clec2d;3T3-L1:129159032-129164132:2310001H17Rik;3T3-L1:129159032-129164132:Clec1a;3T3-L1:129159032-129164132:Gabarapl1;HFSC:129162592-129164342:Gm15987;HFSC:129162592-129164342:BC064078;HFSC:129162592-129164342:Clec2d;HFSC:129162592-129164342:2310001H17Rik;Uterus:129162732-129163512:BC064078
chr6	129158782	129164782	Uterus:129162732-129163512:Clec2d;Uterus:129162732-129163512:Cd69;Uterus:129162732-129163512:Clec12a;Uterus:129162732-129163512:Clec7a;Uterus:129162732-129163512:Gabarapl1
chr6	129180742	129183082	3T3-L1:129180742-129183082:Gm15987;3T3-L1:129180742-129183082:BC064078;3T3-L1:129180742-129183082:Klrb1;3T3-L1:129180742-129183082:Clec2d;3T3-L1:129180742-129183082:2310001H17Rik;3T3-L1:129180742-129183082:Clec1a;3T3-L1:129180742-129183082:Gabarapl1;BAT:129180742-129183082:Clec2g;BAT:129180742-129183082:Gm8778;BAT:129180742-129183082:Clec2e
chr6	129180742	129183082	BAT:129180742-129183082:Clec2d;BAT:129180742-129183082:2310001H17Rik;BAT:129180742-129183082:Clec12a;BAT:129180742-129183082:Gabarapl1;Bone_marrow:129180742-129181262:Clec2i;Bone_marrow:129180742-129181262:BC035044;Bone_marrow:129180742-129181262:BC064078;Bone_marrow:129180742-129181262:Gm16187;Bone_marrow:129180742-129181262:Clec2e;Bone_marrow:129180742-129181262:Clec2d
chr6	129180742	129183082	Bone_marrow:129180742-129181262:Cd69;Bone_marrow:129180742-129181262:Clec12a;Bone_marrow:129180742-129181262:Clec1b;Bone_marrow:129180742-129181262:Clec9a;Brain_E14.5:129180742-129181202:Clec2d;Brain_E14.5:129180742-129181202:Clec1b;Brain_E14.5:129180742-129181202:Clec9a;Brain_E14.5:129180742-129181202:Gabarapl1;CD19+:129180742-129183082:Klrb1;CD19+:129180742-129183082:BC035044
chr6	129180742	129183082	CD19+:129180742-129183082:Gm15987;CD19+:129180742-129183082:Klrb1f;CD19+:129180742-129183082:Clec2e;CD19+:129180742-129183082:Klrb1;CD19+:129180742-129183082:Clec2d;CD19+:129180742-129183082:2310001H17Rik;CD19+:129180742-129183082:Cd69;CD19+:129180742-129183082:4922502D21Rik;CD19+:129180742-129183082:Clec12a;CD19+:129180742-129183082:Clec12b
chr6	129180742	129183082	CD19+:129180742-129183082:Clec9a;CD19+:129180742-129183082:Clec1a;CD4+CD8+:129180742-129183082:BC035044;CD4+CD8+:129180742-129183082:Gm8778;CD4+CD8+:129180742-129183082:Klrb1f;CD4+CD8+:129180742-129183082:Clec2d;CD4+CD8+:129180742-129183082:2310001H17Rik;CD4+CD8+:129180742-129183082:Cd69;CD4+Treg:129180742-129183082:Clec2i;CD4+Treg:129180742-129183082:Clec2e
chr6	129180742	129183082	CD4+Treg:129180742-129183082:Klrb1;CD4+Treg:129180742-129183082:Clec2d;CD4+Treg:129180742-129183082:Cd69;CD4+:129180742-129183082:Gm8778;CD4+:129180742-129183082:BC064078;CD4+:129180742-129183082:Clec2f;CD4+:129180742-129183082:Clec2d;CD4+:129180742-129183082:Cd69;CD4+:129180742-129183082:4922502D21Rik;CD4+:129180742-129183082:Clec12a
chr6	129180742	129183082	CD4+:129180742-129183082:Clec1b;CD4+:129180742-129183082:Clec7a;CD4+:129180742-129183082:D630042F21Rik;CD4+:129180742-129183082:Gabarapl1;CD8+:129180742-129183082:Clec2i;CD8+:129180742-129183082:Clec2e;CD8+:129180742-129183082:Clec2d;CD8+:129180742-129183082:Cd69;CD8+:129180742-129183082:Gabarapl1;CMP:129180742-129181502:Clec2i
chr6	129180742	129183082	CMP:129180742-129181502:BC035044;CMP:129180742-129181502:Gm8778;CMP:129180742-129181502:Clec2d;CMP:129180742-129181502:2310001H17Rik;CMP:129180742-129181502:Cd69;CMP:129180742-129181502:Clec12a;CMP:129180742-129181502:Gabarapl1;Cerebellum_neonate:129180742-129181582:BC064078;Cerebellum_neonate:129180742-129181582:Clec2d;Cerebellum_neonate:129180742-129181582:Gabarapl1
chr6	129180742	129183082	Dendritic_cell:129180742-129183082:Klrb1b;Dendritic_cell:129180742-129183082:Clec2i;Dendritic_cell:129180742-129183082:Clec2f;Dendritic_cell:129180742-129183082:Klrb1f;Dendritic_cell:129180742-129183082:Clec2d;Dendritic_cell:129180742-129183082:Cd69;Dendritic_cell:129180742-129183082:Clec12a;Dendritic_cell:129180742-129183082:Clec12b;Dendritic_cell:129180742-129183082:Clec1b;Dendritic_cell:129180742-129183082:Clec9a
chr6	129180742	129183082	Dendritic_cell:129180742-129183082:Clec7a;Dendritic_cell:129180742-129183082:D630042F21Rik;ESC_J1:129180742-129181642:Clec2d;HFSC:129180742-129182382:Gm15987;HFSC:129180742-129182382:BC064078;HFSC:129180742-129182382:Clec2f;HFSC:129180742-129182382:Clec2e;HFSC:129180742-129182382:Clec2d;HFSC:129180742-129182382:2310001H17Rik;HFSC:129180742-129182382:Gabarapl1
chr6	129180742	129183082	Hindbrain_E11.5:129180742-129181302:BC064078;Hindbrain_E11.5:129180742-129181302:Clec2d;Hindbrain_E11.5:129180742-129181302:Cd69;Hindbrain_E11.5:129180742-129181302:Clec1b;Intestine:129180742-129181262:Clec2e;Intestine:129180742-129181262:Clec2d;Intestine:129180742-129181262:Cd69;Intestine:129180742-129181262:Clec12a;Intestine:129180742-129181262:Clec1b;Intestine:129180742-129181262:Clec9a
chr6	129180742	129183082	Intestine:129180742-129181262:Clec1a;Intestine:129180742-129181262:Clec7a;Large_intestine_epithelial:129180742-129183082:Klrb1b;Large_intestine_epithelial:129180742-129183082:Gm15987;Large_intestine_epithelial:129180742-129183082:BC064078;Large_intestine_epithelial:129180742-129183082:Klrb1f;Large_intestine_epithelial:129180742-129183082:Clec2e;Large_intestine_epithelial:129180742-129183082:Clec2d;Large_intestine_epithelial:129180742-129183082:2310001H17Rik;Large_intestine_epithelial:129180742-129183082:Cd69
chr6	129180742	129183082	Large_intestine_epithelial:129180742-129183082:Clec12a;Large_intestine_epithelial:129180742-129183082:Gabarapl1;Limb_E14.5:129180742-129181372:Clec2d;Limb_E14.5:129180742-129181372:2310001H17Rik;Limb_E14.5:129180742-129181372:Clec12a;Limb_E14.5:129180742-129181372:Clec1a;Limb_E14.5:129180742-129181372:Clec7a;Liver_E14.5:129180742-129181232:BC035044;Liver_E14.5:129180742-129181232:Clec2d;Liver_E14.5:129180742-129181232:2310001H17Rik
chr6	129180742	129183082	Liver_E14.5:129180742-129181232:Cd69;Liver_E14.5:129180742-129181232:Clec12a;Liver_E14.5:129180742-129181232:Clec1b;Liver_E14.5:129180742-129181232:Clec1a;Liver_E14.5:129180742-129181232:Olr1;Liver_E14.5:129180742-129181232:Gabarapl1;PDC_BM:129180742-129182162:Clec2i;PDC_BM:129180742-129182162:BC035044;PDC_BM:129180742-129182162:BC064078;PDC_BM:129180742-129182162:Clec2f
chr6	129180742	129183082	PDC_BM:129180742-129182162:Klrb1f;PDC_BM:129180742-129182162:Klrb1;PDC_BM:129180742-129182162:Clec2d;PDC_BM:129180742-129182162:Cd69;PDC_BM:129180742-129182162:Clec12a;PDC_BM:129180742-129182162:Clec7a;Pancreas:129180742-129181052:Clec2e;Pancreas:129180742-129181052:Clec2d;Pancreas:129180742-129181052:Cd69;Pancreas:129180742-129181052:Clec7a
chr6	129180742	129183082	Peritoneal_macrophage:129180742-129183082:Gm8778;Peritoneal_macrophage:129180742-129183082:Clec2d;Peritoneal_macrophage:129180742-129183082:Cd69;Peritoneal_macrophage:129180742-129183082:Clec1b;Peritoneal_macrophage:129180742-129183082:Clec7a;Peritoneal_macrophage:129180742-129183082:Olr1;Peritoneal_macrophage:129180742-129183082:Gabarapl1;Prostate:129180742-129181282:BC064078;Prostate:129180742-129181282:Clec2d;Prostate:129180742-129181282:Clec12a
chr6	129180742	129183082	Prostate:129180742-129181282:Clec7a;Stomach_neonate:129180742-129181472:BC064078;Stomach_neonate:129180742-129181472:Klrb1;Stomach_neonate:129180742-129181472:Clec2d;Testis:129180742-129181232:Clec2d;Testis:129180742-129181232:4922502D21Rik;Testis:129180742-129181232:Clec12b;Testis:129180742-129181232:Gabarapl1;Th2:129180742-129181512:Clec2i;Th2:129180742-129181512:Clec2d
chr6	129180742	129183082	Th2:129180742-129181512:Cd69;Treg_cell:129180742-129181322:Klrb1;Treg_cell:129180742-129181322:Clec2d;Treg_cell:129180742-129181322:Cd69;Uterus:129180742-129183082:BC064078;Uterus:129180742-129183082:Clec2d;Uterus:129180742-129183082:Cd69;Uterus:129180742-129183082:Clec12a;Uterus:129180742-129183082:Clec9a;Uterus:129180742-129183082:Clec7a
chr6	129180742	129183082	Uterus:129180742-129183082:Gabarapl1;WAT:129180742-129183082:Klrb1b;WAT:129180742-129183082:Clec2i;WAT:129180742-129183082:BC035044;WAT:129180742-129183082:Gm8778;WAT:129180742-129183082:Klrb1f;WAT:129180742-129183082:Clec2e;WAT:129180742-129183082:Clec2d;WAT:129180742-129183082:2310001H17Rik;WAT:129180742-129183082:Cd69
chr6	129180742	129183082	WAT:129180742-129183082:4922502D21Rik;WAT:129180742-129183082:Clec12a;WAT:129180742-129183082:Clec12b;WAT:129180742-129183082:Clec1b;WAT:129180742-129183082:Clec9a;WAT:129180742-129183082:Clec1a;WAT:129180742-129183082:Clec7a;WAT:129180742-129183082:Gabarapl1;416B:129180982-129181512:Klrb1b;416B:129180982-129181512:Clec2i
chr6	129180742	129183082	416B:129180982-129181512:BC035044;416B:129180982-129181512:Clec2g;416B:129180982-129181512:Gm8778;416B:129180982-129181512:Klrb1f;416B:129180982-129181512:Clec2e;416B:129180982-129181512:Klrb1;416B:129180982-129181512:Clec2d;416B:129180982-129181512:2310001H17Rik;416B:129180982-129181512:Cd69;416B:129180982-129181512:4922502D21Rik
chr6	129180742	129183082	416B:129180982-129181512:Clec12a;416B:129180982-129181512:Clec12b;416B:129180982-129181512:Clec1b;416B:129180982-129181512:Clec1a;416B:129180982-129181512:Klrc2;MC3T3-E1:129181402-129183082:Clec2e;MC3T3-E1:129181402-129183082:Clec2d;MC3T3-E1:129181402-129183082:Gabarapl1;Lung_E14.5:129181542-129182122:BC035044;Lung_E14.5:129181542-129182122:BC064078
chr6	129180742	129183082	Lung_E14.5:129181542-129182122:Klrb1;Lung_E14.5:129181542-129182122:Clec2d;Lung_E14.5:129181542-129182122:Cd69;Lung_E14.5:129181542-129182122:Clec1b;Lung_E14.5:129181542-129182122:Clec1a;Lung_E14.5:129181542-129182122:Clec7a;Lung_E14.5:129181542-129182122:Gabarapl1;Lung_neonate:129181602-129182182:Clec2i;Lung_neonate:129181602-129182182:Clec2f;Lung_neonate:129181602-129182182:Clec2e
chr6	129180742	129183082	Lung_neonate:129181602-129182182:Clec2d;Lung_neonate:129181602-129182182:Cd69;Lung_neonate:129181602-129182182:Clec12a;Lung_neonate:129181602-129182182:Clec12b;Lung_neonate:129181602-129182182:Clec1b;Lung_neonate:129181602-129182182:Clec9a;Brown_preadipocyte_E18.5:129181642-129182152:Clec2e;Brown_preadipocyte_E18.5:129181642-129182152:Clec2d;C3H10Thalf:129181652-129183082:Clec2d;C3H10Thalf:129181652-129183082:2310001H17Rik
chr6	129180742	129183082	C3H10Thalf:129181652-129183082:Gabarapl1;NPC:129181672-129182102:Clec2d;NPC:129181672-129182102:Gabarapl1;NKC_spleen:129182382-129183082:Klrb1b;NKC_spleen:129182382-129183082:Clec2i;NKC_spleen:129182382-129183082:Klrb1f;NKC_spleen:129182382-129183082:Clec2e;NKC_spleen:129182382-129183082:Clec2d;NKC_spleen:129182382-129183082:Cd69;NKC_spleen:129182382-129183082:Gabarapl1
chr6	129180742	129183082	NKC_spleen:129182382-129183082:Klrk1;Spleen:129182402-129183082:Clec2d;Spleen:129182402-129183082:Cd69;Spleen:129182402-129183082:Clec12a;Spleen:129182402-129183082:Clec1b;EpiLC:129182412-129182902:Clec2d;EpiLC:129182412-129182902:Cd69;EpiLC:129182412-129182902:Gabarapl1;Thymus:129182492-129182982:Clec2g;Thymus:129182492-129182982:Clec2e
chr6	129180742	129183082	Thymus:129182492-129182982:Clec2d;Thymus:129182492-129182982:Cd69;Thymus:129182492-129182982:Clec12a;Thymus:129182492-129182982:Clec1b;Thymus:129182492-129182982:Clec1a
chr6	129183212	129184132	3T3-L1:129183212-129184132:Gm15987;3T3-L1:129183212-129184132:Gm8778;3T3-L1:129183212-129184132:BC064078;3T3-L1:129183212-129184132:Klrb1;3T3-L1:129183212-129184132:Clec2d;3T3-L1:129183212-129184132:2310001H17Rik;3T3-L1:129183212-129184132:Clec1a;3T3-L1:129183212-129184132:Gabarapl1;BAT:129183212-129184132:Clec2g;BAT:129183212-129184132:Gm8778
chr6	129183212	129184132	BAT:129183212-129184132:Clec2e;BAT:129183212-129184132:Clec2d;BAT:129183212-129184132:2310001H17Rik;BAT:129183212-129184132:Clec12a;BAT:129183212-129184132:Clec9a;CD4+Treg:129183212-129184132:Clec2i;CD4+Treg:129183212-129184132:Klrb1;CD4+Treg:129183212-129184132:Clec2d;CD4+Treg:129183212-129184132:Cd69;CD4+:129183212-129184132:Gm8778
chr6	129183212	129184132	CD4+:129183212-129184132:BC064078;CD4+:129183212-129184132:Clec2f;CD4+:129183212-129184132:Klrb1f;CD4+:129183212-129184132:Clec2d;CD4+:129183212-129184132:Cd69;CD4+:129183212-129184132:4922502D21Rik;CD4+:129183212-129184132:Clec12a;CD4+:129183212-129184132:Clec1b;CD4+:129183212-129184132:Clec7a;CD4+:129183212-129184132:Gabarapl1
chr6	129183212	129184132	CD8+:129183212-129184132:Clec2i;CD8+:129183212-129184132:Clec2d;CD8+:129183212-129184132:Cd69;CD8+:129183212-129184132:Gabarapl1;CH12:129183212-129184132:Clec2i;CH12:129183212-129184132:BC035044;CH12:129183212-129184132:Clec2g;CH12:129183212-129184132:Gm8778;CH12:129183212-129184132:BC064078;CH12:129183212-129184132:Clec2f
chr6	129183212	129184132	CH12:129183212-129184132:Clec2d;CH12:129183212-129184132:Cd69;CH12:129183212-129184132:4922502D21Rik;CH12:129183212-129184132:Clec12a;Dendritic_cell:129183212-129184132:Klrb1b;Dendritic_cell:129183212-129184132:Clec2i;Dendritic_cell:129183212-129184132:Clec2f;Dendritic_cell:129183212-129184132:Klrb1f;Dendritic_cell:129183212-129184132:Clec2d;Dendritic_cell:129183212-129184132:Cd69
chr6	129183212	129184132	Dendritic_cell:129183212-129184132:Clec12a;Dendritic_cell:129183212-129184132:Clec1b;Dendritic_cell:129183212-129184132:Clec9a;Dendritic_cell:129183212-129184132:Clec1a;Dendritic_cell:129183212-129184132:Clec7a;Lung:129183212-129184132:Clec2i;Lung:129183212-129184132:Clec2d;Lung:129183212-129184132:Cd69;Lung:129183212-129184132:Clec12a;Lung:129183212-129184132:Clec12b
chr6	129183212	129184132	Lung:129183212-129184132:Clec1b;Lung:129183212-129184132:Clec9a;Lung:129183212-129184132:Clec1a;Lung:129183212-129184132:Gabarapl1;MC3T3-E1:129183212-129184132:Clec2d;NKC_spleen:129183212-129184132:Clec2i;NKC_spleen:129183212-129184132:Klrb1f;NKC_spleen:129183212-129184132:Clec2d;NKC_spleen:129183212-129184132:Gabarapl1;NKC_spleen:129183212-129184132:Klrk1
chr6	129183212	129184132	NKC_spleen:129183212-129184132:Klrc2;Peritoneal_macrophage:129183212-129184132:Clec2g;Peritoneal_macrophage:129183212-129184132:Gm8778;Peritoneal_macrophage:129183212-129184132:Clec2d;Peritoneal_macrophage:129183212-129184132:Cd69;Peritoneal_macrophage:129183212-129184132:Clec12a;Peritoneal_macrophage:129183212-129184132:Clec1b;Peritoneal_macrophage:129183212-129184132:Clec7a;Peritoneal_macrophage:129183212-129184132:Olr1;Peritoneal_macrophage:129183212-129184132:Gabarapl1
chr6	129183212	129184132	Spleen:129183212-129184132:Clec2d;Uterus:129183212-129184132:BC064078;Uterus:129183212-129184132:Clec2f;Uterus:129183212-129184132:Clec2d;Uterus:129183212-129184132:Cd69;Uterus:129183212-129184132:Clec12a;Uterus:129183212-129184132:Clec9a;Uterus:129183212-129184132:Clec7a;Uterus:129183212-129184132:Gabarapl1;WAT:129183212-129184132:Klrb1b
chr6	129183212	129184132	WAT:129183212-129184132:Clec2i;WAT:129183212-129184132:BC035044;WAT:129183212-129184132:Gm8778;WAT:129183212-129184132:BC064078;WAT:129183212-129184132:Klrb1f;WAT:129183212-129184132:Clec2e;WAT:129183212-129184132:Clec2d;WAT:129183212-129184132:2310001H17Rik;WAT:129183212-129184132:Cd69;WAT:129183212-129184132:4922502D21Rik
chr6	129183212	129184132	WAT:129183212-129184132:Clec12a;WAT:129183212-129184132:Clec12b;WAT:129183212-129184132:Clec1b;WAT:129183212-129184132:Clec9a;WAT:129183212-129184132:Clec1a;WAT:129183212-129184132:Gabarapl1
chr6	129184312	129184772	3T3-L1:129184312-129184772:Gm15987;3T3-L1:129184312-129184772:Gm8778;3T3-L1:129184312-129184772:BC064078;3T3-L1:129184312-129184772:Klrb1;3T3-L1:129184312-129184772:Clec2d;3T3-L1:129184312-129184772:2310001H17Rik;3T3-L1:129184312-129184772:Clec1a;3T3-L1:129184312-129184772:Gabarapl1;BAT:129184312-129184772:Clec2g;BAT:129184312-129184772:Gm8778
chr6	129184312	129184772	BAT:129184312-129184772:Clec2e;BAT:129184312-129184772:Clec2d;BAT:129184312-129184772:2310001H17Rik;BAT:129184312-129184772:Clec12a;BAT:129184312-129184772:Gabarapl1;CD4+Treg:129184312-129184772:Clec2e;CD4+Treg:129184312-129184772:Klrb1;CD4+Treg:129184312-129184772:Clec2d;CD4+Treg:129184312-129184772:Cd69;CD4+:129184312-129184772:Klrb1b
chr6	129184312	129184772	CD4+:129184312-129184772:Gm8778;CD4+:129184312-129184772:BC064078;CD4+:129184312-129184772:Clec2f;CD4+:129184312-129184772:Klrb1f;CD4+:129184312-129184772:Clec2d;CD4+:129184312-129184772:Cd69;CD4+:129184312-129184772:4922502D21Rik;CD4+:129184312-129184772:Clec12a;CD4+:129184312-129184772:Clec1b;CD4+:129184312-129184772:Clec7a
chr6	129184312	129184772	CD4+:129184312-129184772:Gabarapl1;CD8+:129184312-129184772:Clec2i;CD8+:129184312-129184772:Clec2e;CD8+:129184312-129184772:Clec2d;CD8+:129184312-129184772:Cd69;CD8+:129184312-129184772:Gabarapl1;CH12:129184312-129184772:Clec2i;CH12:129184312-129184772:BC035044;CH12:129184312-129184772:Clec2g;CH12:129184312-129184772:Gm8778
chr6	129184312	129184772	CH12:129184312-129184772:BC064078;CH12:129184312-129184772:Clec2f;CH12:129184312-129184772:Clec2d;CH12:129184312-129184772:Cd69;CH12:129184312-129184772:4922502D21Rik;CH12:129184312-129184772:Clec12a;Dendritic_cell:129184312-129184772:Klrb1b;Dendritic_cell:129184312-129184772:Clec2f;Dendritic_cell:129184312-129184772:Klrb1f;Dendritic_cell:129184312-129184772:Clec2d
chr6	129184312	129184772	Dendritic_cell:129184312-129184772:Cd69;Dendritic_cell:129184312-129184772:Clec12a;Dendritic_cell:129184312-129184772:Clec1b;Dendritic_cell:129184312-129184772:Clec9a;Dendritic_cell:129184312-129184772:Clec1a;Dendritic_cell:129184312-129184772:Clec7a;Kidney:129184312-129184772:BC064078;Kidney:129184312-129184772:Clec2d;Kidney:129184312-129184772:2310001H17Rik;Kidney:129184312-129184772:Cd69
chr6	129184312	129184772	Kidney:129184312-129184772:4922502D21Rik;Kidney:129184312-129184772:Clec12a;Kidney:129184312-129184772:Clec1b;Kidney:129184312-129184772:Clec7a;Lung:129184312-129184772:Klrb1b;Lung:129184312-129184772:Clec2d;Lung:129184312-129184772:Cd69;Lung:129184312-129184772:Clec12a;Lung:129184312-129184772:Clec12b;Lung:129184312-129184772:Clec1b
chr6	129184312	129184772	Lung:129184312-129184772:Clec9a;Lung:129184312-129184772:Clec1a;Lung:129184312-129184772:Gabarapl1;Th1:129184312-129184772:Klrb1f;Th1:129184312-129184772:Clec2e;Th1:129184312-129184772:Klrb1;Th1:129184312-129184772:Clec2d;Th1:129184312-129184772:Cd69;Th1:129184312-129184772:Clec12a;Uterus:129184312-129184772:Klrb1c
chr6	129184312	129184772	Uterus:129184312-129184772:Clec2i;Uterus:129184312-129184772:BC064078;Uterus:129184312-129184772:Clec2f;Uterus:129184312-129184772:Klrb1f;Uterus:129184312-129184772:Clec2e;Uterus:129184312-129184772:Clec2d;Uterus:129184312-129184772:Cd69;Uterus:129184312-129184772:Clec12a;Uterus:129184312-129184772:Clec9a;Uterus:129184312-129184772:Clec7a
chr6	129184312	129184772	Uterus:129184312-129184772:Gabarapl1;WAT:129184312-129184772:Klrb1b;WAT:129184312-129184772:Clec2i;WAT:129184312-129184772:BC035044;WAT:129184312-129184772:Gm15987;WAT:129184312-129184772:Gm8778;WAT:129184312-129184772:BC064078;WAT:129184312-129184772:Klrb1f;WAT:129184312-129184772:Clec2e;WAT:129184312-129184772:Clec2d
chr6	129184312	129184772	WAT:129184312-129184772:2310001H17Rik;WAT:129184312-129184772:Cd69;WAT:129184312-129184772:4922502D21Rik;WAT:129184312-129184772:Clec12a;WAT:129184312-129184772:Clec12b;WAT:129184312-129184772:Clec1b;WAT:129184312-129184772:Clec9a;WAT:129184312-129184772:Gabarapl1
chr6	129184882	129185862	3T3-L1:129184882-129185862:Gm15987;3T3-L1:129184882-129185862:Gm8778;3T3-L1:129184882-129185862:BC064078;3T3-L1:129184882-129185862:Klrb1f;3T3-L1:129184882-129185862:Klrb1;3T3-L1:129184882-129185862:Clec2d;3T3-L1:129184882-129185862:2310001H17Rik;3T3-L1:129184882-129185862:Clec1a;3T3-L1:129184882-129185862:Gabarapl1;BAT:129184882-129185862:Clec2g
chr6	129184882	129185862	BAT:129184882-129185862:Gm8778;BAT:129184882-129185862:Clec2e;BAT:129184882-129185862:Clec2d;BAT:129184882-129185862:2310001H17Rik;BAT:129184882-129185862:Clec12a;BAT:129184882-129185862:Clec9a;BAT:129184882-129185862:Gabarapl1;CD4+Treg:129184882-129185862:Clec2e;CD4+Treg:129184882-129185862:Klrb1;CD4+Treg:129184882-129185862:Clec2d
chr6	129184882	129185862	CD4+Treg:129184882-129185862:Cd69;CD4+:129184882-129185862:Klrb1b;CD4+:129184882-129185862:Gm8778;CD4+:129184882-129185862:BC064078;CD4+:129184882-129185862:Clec2f;CD4+:129184882-129185862:Klrb1f;CD4+:129184882-129185862:Clec2d;CD4+:129184882-129185862:Cd69;CD4+:129184882-129185862:4922502D21Rik;CD4+:129184882-129185862:Clec12a
chr6	129184882	129185862	CD4+:129184882-129185862:Clec1b;CD4+:129184882-129185862:Clec7a;CD4+:129184882-129185862:Gabarapl1;CD8+:129184882-129185862:Clec2i;CD8+:129184882-129185862:Clec2e;CD8+:129184882-129185862:Clec2d;CD8+:129184882-129185862:Cd69;CD8+:129184882-129185862:Gabarapl1;CH12:129184882-129185862:Clec2i;CH12:129184882-129185862:BC035044
chr6	129184882	129185862	CH12:129184882-129185862:Clec2g;CH12:129184882-129185862:Gm8778;CH12:129184882-129185862:BC064078;CH12:129184882-129185862:Clec2f;CH12:129184882-129185862:Clec2d;CH12:129184882-129185862:Cd69;CH12:129184882-129185862:4922502D21Rik;CH12:129184882-129185862:Clec12a;Dendritic_cell:129184882-129185862:Klrb1b;Dendritic_cell:129184882-129185862:Clec2f
chr6	129184882	129185862	Dendritic_cell:129184882-129185862:Klrb1f;Dendritic_cell:129184882-129185862:Clec2d;Dendritic_cell:129184882-129185862:Cd69;Dendritic_cell:129184882-129185862:Clec12a;Dendritic_cell:129184882-129185862:Clec1b;Dendritic_cell:129184882-129185862:Clec9a;Dendritic_cell:129184882-129185862:Clec7a;Heart:129184882-129185862:Clec2d;Heart:129184882-129185862:2310001H17Rik;Heart:129184882-129185862:4922502D21Rik
chr6	129184882	129185862	Heart:129184882-129185862:Clec12a;Heart:129184882-129185862:Clec12b;Heart:129184882-129185862:Clec1b;Heart:129184882-129185862:Clec9a;Heart:129184882-129185862:Clec1a;Heart:129184882-129185862:Gabarapl1;Lung:129184882-129185862:Clec2i;Lung:129184882-129185862:Clec2d;Lung:129184882-129185862:Cd69;Lung:129184882-129185862:Clec12a
chr6	129184882	129185862	Lung:129184882-129185862:Clec12b;Lung:129184882-129185862:Clec1b;Lung:129184882-129185862:Clec9a;Lung:129184882-129185862:Clec1a;Lung:129184882-129185862:Gabarapl1;Th1:129184882-129185862:Klrb1f;Th1:129184882-129185862:Klrb1;Th1:129184882-129185862:Clec2d;Th1:129184882-129185862:Cd69;Th1:129184882-129185862:Clec12a
chr6	129184882	129185862	Uterus:129184882-129185862:Klrb1c;Uterus:129184882-129185862:Klrb1b;Uterus:129184882-129185862:Clec2i;Uterus:129184882-129185862:BC064078;Uterus:129184882-129185862:Clec2f;Uterus:129184882-129185862:Klrb1f;Uterus:129184882-129185862:Clec2d;Uterus:129184882-129185862:Cd69;Uterus:129184882-129185862:Clec12a;Uterus:129184882-129185862:Clec9a
chr6	129184882	129185862	Uterus:129184882-129185862:Clec7a;Uterus:129184882-129185862:Gabarapl1;WAT:129184882-129185862:Klrb1b;WAT:129184882-129185862:Clec2i;WAT:129184882-129185862:BC035044;WAT:129184882-129185862:Gm15987;WAT:129184882-129185862:Gm8778;WAT:129184882-129185862:BC064078;WAT:129184882-129185862:Klrb1f;WAT:129184882-129185862:Clec2e
chr6	129184882	129185862	WAT:129184882-129185862:Clec2d;WAT:129184882-129185862:2310001H17Rik;WAT:129184882-129185862:Cd69;WAT:129184882-129185862:4922502D21Rik;WAT:129184882-129185862:Clec12a;WAT:129184882-129185862:Clec1b;WAT:129184882-129185862:Clec9a;WAT:129184882-129185862:Gabarapl1
chr6	129186532	129193942	3T3-L1:129186532-129193882:Clec2g;3T3-L1:129186532-129193882:Clec2g;3T3-L1:129186532-129193882:Gm15987;3T3-L1:129186532-129193882:Gm15987;3T3-L1:129186532-129193882:Gm15987;3T3-L1:129186532-129193882:Gm8778;3T3-L1:129186532-129193882:Gm8778;3T3-L1:129186532-129193882:Gm8778;3T3-L1:129186532-129193882:BC064078;3T3-L1:129186532-129193882:BC064078
chr6	129186532	129193942	3T3-L1:129186532-129193882:BC064078;3T3-L1:129186532-129193882:Klrb1f;3T3-L1:129186532-129193882:Klrb1;3T3-L1:129186532-129193882:Klrb1;3T3-L1:129186532-129193882:Klrb1;3T3-L1:129186532-129193882:Clec2d;3T3-L1:129186532-129193882:Clec2d;3T3-L1:129186532-129193882:Clec2d;3T3-L1:129186532-129193882:2310001H17Rik;3T3-L1:129186532-129193882:2310001H17Rik
chr6	129186532	129193942	3T3-L1:129186532-129193882:2310001H17Rik;3T3-L1:129186532-129193882:Clec1a;3T3-L1:129186532-129193882:Clec1a;3T3-L1:129186532-129193882:Clec1a;3T3-L1:129186532-129193882:Gabarapl1;3T3-L1:129186532-129193882:Gabarapl1;3T3-L1:129186532-129193882:Gabarapl1;BAT:129186532-129191292:Klrb1b;BAT:129186532-129191292:Klrb1b;BAT:129186532-129191292:BC035044
chr6	129186532	129193942	BAT:129186532-129191292:Clec2g;BAT:129186532-129191292:Clec2g;BAT:129186532-129191292:Clec2g;BAT:129186532-129191292:Gm8778;BAT:129186532-129191292:Gm8778;BAT:129186532-129191292:Gm8778;BAT:129186532-129191292:Clec2e;BAT:129186532-129191292:Clec2e;BAT:129186532-129191292:Clec2e;BAT:129186532-129191292:Clec2d
chr6	129186532	129193942	BAT:129186532-129191292:Clec2d;BAT:129186532-129191292:Clec2d;BAT:129186532-129191292:2310001H17Rik;BAT:129186532-129191292:2310001H17Rik;BAT:129186532-129191292:2310001H17Rik;BAT:129186532-129191292:Clec12a;BAT:129186532-129191292:Clec12a;BAT:129186532-129191292:Clec12a;BAT:129186532-129191292:Gabarapl1;BAT:129186532-129191292:Gabarapl1
chr6	129186532	129193942	BAT:129186532-129191292:Gabarapl1;CD4+Treg:129186532-129187672:Clec2f;CD4+Treg:129186532-129187672:Clec2d;CD4+Treg:129186532-129187672:Cd69;CD4+Treg:129186532-129187672:Gabarapl1;CD4+:129186532-129187692:Klrb1b;CD4+:129186532-129187692:Gm8778;CD4+:129186532-129187692:BC064078;CD4+:129186532-129187692:Clec2f;CD4+:129186532-129187692:Klrb1f
chr6	129186532	129193942	CD4+:129186532-129187692:Clec2d;CD4+:129186532-129187692:Cd69;CD4+:129186532-129187692:Clec12a;CD4+:129186532-129187692:Clec1b;CD4+:129186532-129187692:Clec7a;CD4+:129186532-129187692:D630042F21Rik;CD4+:129186532-129187692:Gabarapl1;CD8+:129186532-129187692:Clec2i;CD8+:129186532-129187692:Clec2d;CD8+:129186532-129187692:Cd69
chr6	129186532	129193942	CD8+:129186532-129187692:Gabarapl1;CD8+:129186532-129187692:Klre1;CH12:129186532-129189602:Clec2i;CH12:129186532-129189602:Clec2i;CH12:129186532-129189602:BC035044;CH12:129186532-129189602:BC035044;CH12:129186532-129189602:Clec2g;CH12:129186532-129189602:Clec2g;CH12:129186532-129189602:Gm8778;CH12:129186532-129189602:Gm8778
chr6	129186532	129193942	CH12:129186532-129189602:BC064078;CH12:129186532-129189602:BC064078;CH12:129186532-129189602:Clec2f;CH12:129186532-129189602:Clec2f;CH12:129186532-129189602:Clec2d;CH12:129186532-129189602:Clec2d;CH12:129186532-129189602:Cd69;CH12:129186532-129189602:Cd69;CH12:129186532-129189602:4922502D21Rik;CH12:129186532-129189602:4922502D21Rik
chr6	129186532	129193942	CH12:129186532-129189602:Clec12a;CH12:129186532-129189602:Clec12a;Dendritic_cell:129186532-129191722:Klrb1b;Dendritic_cell:129186532-129191722:Klrb1b;Dendritic_cell:129186532-129191722:Klrb1b;Dendritic_cell:129186532-129191722:Gm8778;Dendritic_cell:129186532-129191722:Gm8778;Dendritic_cell:129186532-129191722:BC064078;Dendritic_cell:129186532-129191722:BC064078;Dendritic_cell:129186532-129191722:Clec2f
chr6	129186532	129193942	Dendritic_cell:129186532-129191722:Clec2f;Dendritic_cell:129186532-129191722:Clec2f;Dendritic_cell:129186532-129191722:Klrb1f;Dendritic_cell:129186532-129191722:Klrb1f;Dendritic_cell:129186532-129191722:Klrb1f;Dendritic_cell:129186532-129191722:Clec2d;Dendritic_cell:129186532-129191722:Clec2d;Dendritic_cell:129186532-129191722:Clec2d;Dendritic_cell:129186532-129191722:Cd69;Dendritic_cell:129186532-129191722:Cd69
chr6	129186532	129193942	Dendritic_cell:129186532-129191722:Cd69;Dendritic_cell:129186532-129191722:Clec12a;Dendritic_cell:129186532-129191722:Clec12a;Dendritic_cell:129186532-129191722:Clec12a;Dendritic_cell:129186532-129191722:Clec12b;Dendritic_cell:129186532-129191722:Clec1b;Dendritic_cell:129186532-129191722:Clec1b;Dendritic_cell:129186532-129191722:Clec1b;Dendritic_cell:129186532-129191722:Clec9a;Dendritic_cell:129186532-129191722:Clec9a
chr6	129186532	129193942	Dendritic_cell:129186532-129191722:Clec9a;Dendritic_cell:129186532-129191722:Clec7a;Dendritic_cell:129186532-129191722:Clec7a;Dendritic_cell:129186532-129191722:Clec7a;Heart:129186532-129190822:Clec2d;Heart:129186532-129190822:Clec2d;Heart:129186532-129190822:Clec2d;Heart:129186532-129190822:2310001H17Rik;Heart:129186532-129190822:2310001H17Rik;Heart:129186532-129190822:2310001H17Rik
chr6	129186532	129193942	Heart:129186532-129190822:4922502D21Rik;Heart:129186532-129190822:4922502D21Rik;Heart:129186532-129190822:Clec12a;Heart:129186532-129190822:Clec12a;Heart:129186532-129190822:Clec12a;Heart:129186532-129190822:Clec12b;Heart:129186532-129190822:Clec12b;Heart:129186532-129190822:Clec12b;Heart:129186532-129190822:Clec1b;Heart:129186532-129190822:Clec1b
chr6	129186532	129193942	Heart:129186532-129190822:Clec1b;Heart:129186532-129190822:Clec9a;Heart:129186532-129190822:Clec9a;Heart:129186532-129190822:Clec9a;Heart:129186532-129190822:Clec1a;Heart:129186532-129190822:Clec1a;Heart:129186532-129190822:Clec1a;Heart:129186532-129190822:Clec7a;Heart:129186532-129190822:Clec7a;Heart:129186532-129190822:Clec7a
chr6	129186532	129193942	Lung:129186532-129187582:Clec2g;Lung:129186532-129187582:Clec2d;Lung:129186532-129187582:Cd69;Lung:129186532-129187582:Clec12a;Lung:129186532-129187582:Clec12b;Lung:129186532-129187582:Clec1b;Lung:129186532-129187582:Clec1a;Lung:129186532-129187582:Gabarapl1;Th1:129186532-129187742:Clec2i;Th1:129186532-129187742:Klrb1f
chr6	129186532	129193942	Th1:129186532-129187742:Clec2d;Th1:129186532-129187742:Cd69;Uterus:129186532-129191232:Klrb1c;Uterus:129186532-129191232:Klrb1c;Uterus:129186532-129191232:Klrb1c;Uterus:129186532-129191232:Klrb1b;Uterus:129186532-129191232:Klrb1b;Uterus:129186532-129191232:Klrb1b;Uterus:129186532-129191232:Clec2i;Uterus:129186532-129191232:Clec2i
chr6	129186532	129193942	Uterus:129186532-129191232:Clec2i;Uterus:129186532-129191232:BC064078;Uterus:129186532-129191232:BC064078;Uterus:129186532-129191232:BC064078;Uterus:129186532-129191232:Clec2f;Uterus:129186532-129191232:Clec2f;Uterus:129186532-129191232:Clec2f;Uterus:129186532-129191232:Klrb1f;Uterus:129186532-129191232:Klrb1f;Uterus:129186532-129191232:Klrb1f
chr6	129186532	129193942	Uterus:129186532-129191232:Clec2d;Uterus:129186532-129191232:Clec2d;Uterus:129186532-129191232:Clec2d;Uterus:129186532-129191232:Cd69;Uterus:129186532-129191232:Cd69;Uterus:129186532-129191232:Cd69;Uterus:129186532-129191232:Clec12a;Uterus:129186532-129191232:Clec12a;Uterus:129186532-129191232:Clec12a;Uterus:129186532-129191232:Clec9a
chr6	129186532	129193942	Uterus:129186532-129191232:Clec9a;Uterus:129186532-129191232:Clec9a;Uterus:129186532-129191232:Clec7a;Uterus:129186532-129191232:Gabarapl1;Uterus:129186532-129191232:Gabarapl1;Uterus:129186532-129191232:Klrd1;Uterus:129186532-129191232:Klrd1;WAT:129186532-129193942:Klrb1b;WAT:129186532-129193942:Klrb1b;WAT:129186532-129193942:Klrb1b
chr6	129186532	129193942	WAT:129186532-129193942:Gm17395;WAT:129186532-129193942:Gm17395;WAT:129186532-129193942:Clec2i;WAT:129186532-129193942:Clec2i;WAT:129186532-129193942:Clec2i;WAT:129186532-129193942:BC035044;WAT:129186532-129193942:BC035044;WAT:129186532-129193942:BC035044;WAT:129186532-129193942:Gm15987;WAT:129186532-129193942:Gm15987
chr6	129186532	129193942	WAT:129186532-129193942:Gm15987;WAT:129186532-129193942:Gm8778;WAT:129186532-129193942:Gm8778;WAT:129186532-129193942:Gm8778;WAT:129186532-129193942:BC064078;WAT:129186532-129193942:BC064078;WAT:129186532-129193942:BC064078;WAT:129186532-129193942:Klrb1f;WAT:129186532-129193942:Klrb1f;WAT:129186532-129193942:Klrb1f
chr6	129186532	129193942	WAT:129186532-129193942:Clec2e;WAT:129186532-129193942:Clec2e;WAT:129186532-129193942:Clec2e;WAT:129186532-129193942:Clec2d;WAT:129186532-129193942:Clec2d;WAT:129186532-129193942:Clec2d;WAT:129186532-129193942:2310001H17Rik;WAT:129186532-129193942:2310001H17Rik;WAT:129186532-129193942:2310001H17Rik;WAT:129186532-129193942:Cd69
chr6	129186532	129193942	WAT:129186532-129193942:Cd69;WAT:129186532-129193942:Cd69;WAT:129186532-129193942:4922502D21Rik;WAT:129186532-129193942:4922502D21Rik;WAT:129186532-129193942:4922502D21Rik;WAT:129186532-129193942:Clec12a;WAT:129186532-129193942:Clec12a;WAT:129186532-129193942:Clec12a;WAT:129186532-129193942:Clec12b;WAT:129186532-129193942:Clec12b
chr6	129186532	129193942	WAT:129186532-129193942:Clec12b;WAT:129186532-129193942:Clec9a;WAT:129186532-129193942:Clec9a;WAT:129186532-129193942:Clec9a;WAT:129186532-129193942:Clec7a;WAT:129186532-129193942:Clec7a;Liver:129188802-129189442:Clec2d;Liver:129188802-129189442:Clec12a;Liver:129188802-129189442:Clec1b;Liver:129188802-129189442:Clec9a
chr6	129186532	129193942	Liver:129189642-129190362:Clec2d;Liver:129189642-129190362:Clec12a;Liver:129189642-129190362:Clec1b;Liver:129189642-129190362:Clec9a
chr6	129199832	129200652	GMP:129199832-129200652:BC035044;GMP:129199832-129200652:BC064078;GMP:129199832-129200652:Clec2d;GMP:129199832-129200652:2310001H17Rik;GMP:129199832-129200652:Cd69;GMP:129199832-129200652:Clec12a
chr6	129203312	129205782	Large_intestine_epithelial:129203312-129205782:Klrb1b;Large_intestine_epithelial:129203312-129205782:Klrb1f;Large_intestine_epithelial:129203312-129205782:Clec2e;Large_intestine_epithelial:129203312-129205782:Clec2d;Large_intestine_epithelial:129203312-129205782:2310001H17Rik;Large_intestine_epithelial:129203312-129205782:Cd69;Large_intestine_epithelial:129203312-129205782:Clec12a;Large_intestine_epithelial:129203312-129205782:Clec1b
chr6	129207862	129232622	CD4+:129207862-129232622:Klrb1c;CD4+:129207862-129232622:Klrb1c;CD4+:129207862-129232622:Klrb1c;CD4+:129207862-129232622:Gm8778;CD4+:129207862-129232622:Gm8778;CD4+:129207862-129232622:Gm8778;CD4+:129207862-129232622:Gm8778;CD4+:129207862-129232622:Gm8778;CD4+:129207862-129232622:Gm8778;CD4+:129207862-129232622:Gm8778
chr6	129207862	129232622	CD4+:129207862-129232622:BC064078;CD4+:129207862-129232622:BC064078;CD4+:129207862-129232622:BC064078;CD4+:129207862-129232622:BC064078;CD4+:129207862-129232622:BC064078;CD4+:129207862-129232622:BC064078;CD4+:129207862-129232622:BC064078;CD4+:129207862-129232622:Clec2f;CD4+:129207862-129232622:Clec2f;CD4+:129207862-129232622:Clec2f
chr6	129207862	129232622	CD4+:129207862-129232622:Clec2f;CD4+:129207862-129232622:Clec2f;CD4+:129207862-129232622:Clec2f;CD4+:129207862-129232622:Clec2f;CD4+:129207862-129232622:Klrb1f;CD4+:129207862-129232622:Klrb1f;CD4+:129207862-129232622:Klrb1f;CD4+:129207862-129232622:Klrb1f;CD4+:129207862-129232622:Klrb1f;CD4+:129207862-129232622:Klrb1f
chr6	129207862	129232622	CD4+:129207862-129232622:Klrb1f;CD4+:129207862-129232622:Clec2d;CD4+:129207862-129232622:Clec2d;CD4+:129207862-129232622:Clec2d;CD4+:129207862-129232622:Clec2d;CD4+:129207862-129232622:Clec2d;CD4+:129207862-129232622:Clec2d;CD4+:129207862-129232622:Clec2d;CD4+:129207862-129232622:Cd69;CD4+:129207862-129232622:Cd69
chr6	129207862	129232622	CD4+:129207862-129232622:Cd69;CD4+:129207862-129232622:Cd69;CD4+:129207862-129232622:Cd69;CD4+:129207862-129232622:Cd69;CD4+:129207862-129232622:Cd69;CD4+:129207862-129232622:4922502D21Rik;CD4+:129207862-129232622:4922502D21Rik;CD4+:129207862-129232622:4922502D21Rik;CD4+:129207862-129232622:4922502D21Rik;CD4+:129207862-129232622:4922502D21Rik
chr6	129207862	129232622	CD4+:129207862-129232622:Clec12a;CD4+:129207862-129232622:Clec12a;CD4+:129207862-129232622:Clec12a;CD4+:129207862-129232622:Clec12a;CD4+:129207862-129232622:Clec12a;CD4+:129207862-129232622:Clec12a;CD4+:129207862-129232622:Clec12a;CD4+:129207862-129232622:Clec12b;CD4+:129207862-129232622:Clec12b;CD4+:129207862-129232622:Clec1b
chr6	129207862	129232622	CD4+:129207862-129232622:Clec1b;CD4+:129207862-129232622:Clec1b;CD4+:129207862-129232622:Clec1b;CD4+:129207862-129232622:Clec1b;CD4+:129207862-129232622:Clec1b;CD4+:129207862-129232622:Clec1b;CD4+:129207862-129232622:Clec9a;CD4+:129207862-129232622:Clec7a;CD4+:129207862-129232622:Clec7a;CD4+:129207862-129232622:Clec7a
chr6	129207862	129232622	CD4+:129207862-129232622:Clec7a;CD4+:129207862-129232622:Clec7a;CD4+:129207862-129232622:D630042F21Rik;CD4+:129207862-129232622:D630042F21Rik;CD4+:129207862-129232622:D630042F21Rik;CD4+:129207862-129232622:D630042F21Rik;CD4+:129207862-129232622:D630042F21Rik;CD4+:129207862-129232622:Gabarapl1;CD4+:129207862-129232622:Gabarapl1;CD4+:129207862-129232622:Gabarapl1
chr6	129207862	129232622	CD4+:129207862-129232622:Gabarapl1;CD4+:129207862-129232622:Gabarapl1;CD4+:129207862-129232622:Gabarapl1;CD4+:129207862-129232622:Klre1;CD4+:129207862-129232622:Klre1;CD4+:129207862-129232622:Klre1;CD4+:129207862-129232622:Klre1;CD4+:129207862-129232622:Klre1;CD4+:129207862-129232622:Klre1;CD4+:129207862-129232622:Klre1
chr6	129207862	129232622	CD4+:129207862-129232622:Klrd1;CD4+:129207862-129232622:Klrk1;CD4+:129207862-129232622:Klrk1;3T3-L1:129207902-129232622:Clec2g;3T3-L1:129207902-129232622:Clec2g;3T3-L1:129207902-129232622:Clec2g;3T3-L1:129207902-129232622:Clec2g;3T3-L1:129207902-129232622:Clec2g;3T3-L1:129207902-129232622:Clec2g;3T3-L1:129207902-129232622:Gm15987
chr6	129207862	129232622	3T3-L1:129207902-129232622:Gm15987;3T3-L1:129207902-129232622:Gm15987;3T3-L1:129207902-129232622:Gm15987;3T3-L1:129207902-129232622:Gm15987;3T3-L1:129207902-129232622:Gm15987;3T3-L1:129207902-129232622:Gm15987;3T3-L1:129207902-129232622:Gm8778;3T3-L1:129207902-129232622:Gm8778;3T3-L1:129207902-129232622:Gm8778;3T3-L1:129207902-129232622:Gm8778
chr6	129207862	129232622	3T3-L1:129207902-129232622:Gm8778;3T3-L1:129207902-129232622:Gm8778;3T3-L1:129207902-129232622:Gm8778;3T3-L1:129207902-129232622:BC064078;3T3-L1:129207902-129232622:BC064078;3T3-L1:129207902-129232622:BC064078;3T3-L1:129207902-129232622:BC064078;3T3-L1:129207902-129232622:BC064078;3T3-L1:129207902-129232622:BC064078;3T3-L1:129207902-129232622:BC064078
chr6	129207862	129232622	3T3-L1:129207902-129232622:Klrb1f;3T3-L1:129207902-129232622:Klrb1f;3T3-L1:129207902-129232622:Klrb1f;3T3-L1:129207902-129232622:Klrb1;3T3-L1:129207902-129232622:Klrb1;3T3-L1:129207902-129232622:Klrb1;3T3-L1:129207902-129232622:Klrb1;3T3-L1:129207902-129232622:Klrb1;3T3-L1:129207902-129232622:Clec2d;3T3-L1:129207902-129232622:Clec2d
chr6	129207862	129232622	3T3-L1:129207902-129232622:Clec2d;3T3-L1:129207902-129232622:Clec2d;3T3-L1:129207902-129232622:Clec2d;3T3-L1:129207902-129232622:Clec2d;3T3-L1:129207902-129232622:Clec2d;3T3-L1:129207902-129232622:2310001H17Rik;3T3-L1:129207902-129232622:2310001H17Rik;3T3-L1:129207902-129232622:2310001H17Rik;3T3-L1:129207902-129232622:2310001H17Rik;3T3-L1:129207902-129232622:2310001H17Rik
chr6	129207862	129232622	3T3-L1:129207902-129232622:2310001H17Rik;3T3-L1:129207902-129232622:2310001H17Rik;3T3-L1:129207902-129232622:Clec1a;3T3-L1:129207902-129232622:Clec1a;3T3-L1:129207902-129232622:Clec1a;3T3-L1:129207902-129232622:Clec1a;3T3-L1:129207902-129232622:Clec1a;3T3-L1:129207902-129232622:Clec1a;3T3-L1:129207902-129232622:Gabarapl1;3T3-L1:129207902-129232622:Gabarapl1
chr6	129207862	129232622	3T3-L1:129207902-129232622:Gabarapl1;3T3-L1:129207902-129232622:Gabarapl1;3T3-L1:129207902-129232622:Gabarapl1;3T3-L1:129207902-129232622:Gabarapl1;3T3-L1:129207902-129232622:Gabarapl1;CD8+:129207922-129210982:Clec2i;CD8+:129207922-129210982:BC035044;CD8+:129207922-129210982:Clec2d;CD8+:129207922-129210982:Cd69;CD8+:129207922-129210982:Clec12a
chr6	129207862	129232622	CD8+:129207922-129210982:Gabarapl1;CD8+:129207922-129210982:Klre1;CD8+:129207922-129210982:Klrd1;CD4+Treg:129207982-129232622:Clec2i;CD4+Treg:129207982-129232622:Clec2i;CD4+Treg:129207982-129232622:Clec2i;CD4+Treg:129207982-129232622:BC035044;CD4+Treg:129207982-129232622:Clec2f;CD4+Treg:129207982-129232622:Klrb1f;CD4+Treg:129207982-129232622:Klrb1f
chr6	129207862	129232622	CD4+Treg:129207982-129232622:Clec2d;CD4+Treg:129207982-129232622:Clec2d;CD4+Treg:129207982-129232622:Clec2d;CD4+Treg:129207982-129232622:Clec2d;CD4+Treg:129207982-129232622:Clec2d;CD4+Treg:129207982-129232622:Clec2d;CD4+Treg:129207982-129232622:Clec2d;CD4+Treg:129207982-129232622:Cd69;CD4+Treg:129207982-129232622:Cd69;CD4+Treg:129207982-129232622:Cd69
chr6	129207862	129232622	CD4+Treg:129207982-129232622:Cd69;CD4+Treg:129207982-129232622:Cd69;CD4+Treg:129207982-129232622:Cd69;CD4+Treg:129207982-129232622:Cd69;CD4+Treg:129207982-129232622:Clec1b;CD4+Treg:129207982-129232622:Gabarapl1;CD4+Treg:129207982-129232622:Gabarapl1;CD4+Treg:129207982-129232622:Gabarapl1;Large_intestine_epithelial:129207982-129218982:Gm15987;Large_intestine_epithelial:129207982-129218982:Gm15987
chr6	129207862	129232622	Large_intestine_epithelial:129207982-129218982:Gm15987;Large_intestine_epithelial:129207982-129218982:Gm15987;Large_intestine_epithelial:129207982-129218982:Gm15987;Large_intestine_epithelial:129207982-129218982:BC064078;Large_intestine_epithelial:129207982-129218982:BC064078;Large_intestine_epithelial:129207982-129218982:BC064078;Large_intestine_epithelial:129207982-129218982:BC064078;Large_intestine_epithelial:129207982-129218982:BC064078;Large_intestine_epithelial:129207982-129218982:Klrb1f;Large_intestine_epithelial:129207982-129218982:Klrb1f
chr6	129207862	129232622	Large_intestine_epithelial:129207982-129218982:Klrb1f;Large_intestine_epithelial:129207982-129218982:Klrb1f;Large_intestine_epithelial:129207982-129218982:Klrb1f;Large_intestine_epithelial:129207982-129218982:Clec2e;Large_intestine_epithelial:129207982-129218982:Clec2e;Large_intestine_epithelial:129207982-129218982:Clec2e;Large_intestine_epithelial:129207982-129218982:Clec2e;Large_intestine_epithelial:129207982-129218982:Clec2e;Large_intestine_epithelial:129207982-129218982:Clec2d;Large_intestine_epithelial:129207982-129218982:Clec2d
chr6	129207862	129232622	Large_intestine_epithelial:129207982-129218982:Clec2d;Large_intestine_epithelial:129207982-129218982:Clec2d;Large_intestine_epithelial:129207982-129218982:Clec2d;Large_intestine_epithelial:129207982-129218982:2310001H17Rik;Large_intestine_epithelial:129207982-129218982:2310001H17Rik;Large_intestine_epithelial:129207982-129218982:2310001H17Rik;Large_intestine_epithelial:129207982-129218982:2310001H17Rik;Large_intestine_epithelial:129207982-129218982:2310001H17Rik;Large_intestine_epithelial:129207982-129218982:Cd69;Large_intestine_epithelial:129207982-129218982:Cd69
chr6	129207862	129232622	Large_intestine_epithelial:129207982-129218982:Cd69;Large_intestine_epithelial:129207982-129218982:Cd69;Large_intestine_epithelial:129207982-129218982:Cd69;Large_intestine_epithelial:129207982-129218982:Clec12a;Large_intestine_epithelial:129207982-129218982:Clec12a;Large_intestine_epithelial:129207982-129218982:Clec12a;Large_intestine_epithelial:129207982-129218982:Clec12a;Large_intestine_epithelial:129207982-129218982:Gabarapl1;Large_intestine_epithelial:129207982-129218982:Gabarapl1;Large_intestine_epithelial:129207982-129218982:Gabarapl1
chr6	129207862	129232622	BAT:129208162-129210992:Clec2g;BAT:129208162-129210992:Gm8778;BAT:129208162-129210992:Clec2e;BAT:129208162-129210992:Clec2d;BAT:129208162-129210992:2310001H17Rik;BAT:129208162-129210992:Clec12a;BAT:129208162-129210992:Gabarapl1;CH12:129208202-129210932:BC035044;CH12:129208202-129210932:Clec2g;CH12:129208202-129210932:Gm8778
chr6	129207862	129232622	CH12:129208202-129210932:BC064078;CH12:129208202-129210932:Clec2f;CH12:129208202-129210932:Clec2d;CH12:129208202-129210932:Cd69;CH12:129208202-129210932:4922502D21Rik;CH12:129208202-129210932:Clec12a;NKC_spleen:129208232-129210972:Klrb1f;NKC_spleen:129208232-129210972:Clec2d;NKC_spleen:129208232-129210972:Cd69;NKC_spleen:129208232-129210972:Gabarapl1
chr6	129207862	129232622	NKC_spleen:129208232-129210972:Klre1;Lung:129208272-129210992:Clec2g;Lung:129208272-129210992:Clec2d;Lung:129208272-129210992:Cd69;Lung:129208272-129210992:Clec12a;Lung:129208272-129210992:Clec12b;Lung:129208272-129210992:Clec1b;Lung:129208272-129210992:Clec1a;Lung:129208272-129210992:Gabarapl1;Th2:129208502-129211092:Clec2i
chr6	129207862	129232622	Th2:129208502-129211092:Clec2d;Th2:129208502-129211092:Cd69;WAT:129208602-129209812:Gm17395;WAT:129208602-129209812:Clec2i;WAT:129208602-129209812:BC035044;WAT:129208602-129209812:Gm15987;WAT:129208602-129209812:Gm8778;WAT:129208602-129209812:BC064078;WAT:129208602-129209812:Klrb1f;WAT:129208602-129209812:Clec2e
chr6	129207862	129232622	WAT:129208602-129209812:Clec2d;WAT:129208602-129209812:2310001H17Rik;WAT:129208602-129209812:Cd69;WAT:129208602-129209812:4922502D21Rik;WAT:129208602-129209812:Clec12a;WAT:129208602-129209812:Clec12b;WAT:129208602-129209812:Clec9a;Kidney:129208962-129210562:BC064078;Kidney:129208962-129210562:Clec2d;Kidney:129208962-129210562:2310001H17Rik
chr6	129207862	129232622	Kidney:129208962-129210562:Clec12a;Kidney:129208962-129210562:Clec12b;Kidney:129208962-129210562:Clec1b;Kidney:129208962-129210562:Clec9a;Kidney:129208962-129210562:Clec1a;Kidney:129208962-129210562:Clec7a;Kidney:129208962-129210562:Gabarapl1;NKT:129209032-129212392:Klrb1f;NKT:129209032-129212392:Klrb1f;NKT:129209032-129212392:Clec2d
chr6	129207862	129232622	NKT:129209032-129212392:Clec2d;NKT:129209032-129212392:Cd69;NKT:129209032-129212392:Klre1;NKT:129209032-129212392:Klre1;NKT:129209032-129212392:Klrk1;NKT:129209032-129212392:Klrc2;NKT:129209032-129212392:Klri1;CD4+CD8+:129209862-129210972:BC035044;CD4+CD8+:129209862-129210972:Gm8778;CD4+CD8+:129209862-129210972:Clec2f
chr6	129207862	129232622	CD4+CD8+:129209862-129210972:Klrb1f;CD4+CD8+:129209862-129210972:Klrb1;CD4+CD8+:129209862-129210972:Clec2d;CD4+CD8+:129209862-129210972:2310001H17Rik;CD4+CD8+:129209862-129210972:Cd69;Spleen:129209882-129210652:Clec2d;Spleen:129209882-129210652:Cd69;Spleen:129209882-129210652:Clec12a;Spleen:129209882-129210652:Clec1b;Spleen:129209882-129210652:Clec9a
chr6	129207862	129232622	Spleen:129209882-129210652:Clec7a;Thymus:129209952-129210782:Clec2g;Thymus:129209952-129210782:Clec2e;Thymus:129209952-129210782:Clec2d;Thymus:129209952-129210782:Cd69;Thymus:129209952-129210782:Clec12a;Thymus:129209952-129210782:Clec1b;Thymus:129209952-129210782:Clec9a;Thymus:129209952-129210782:Clec1a;Thymus:129209952-129210782:Klrk1
chr6	129207862	129232622	MEL:129209962-129210952:Gm8778;MEL:129209962-129210952:Clec2f;MEL:129209962-129210952:Clec2d;MEL:129209962-129210952:Gabarapl1;416B:129210272-129210682:Gm17395;416B:129210272-129210682:Clec2i;416B:129210272-129210682:Clec2g;416B:129210272-129210682:Gm8778;416B:129210272-129210682:Klrb1f;416B:129210272-129210682:Clec2e
chr6	129207862	129232622	416B:129210272-129210682:Klrb1;416B:129210272-129210682:2310001H17Rik;416B:129210272-129210682:Cd69;416B:129210272-129210682:4922502D21Rik;416B:129210272-129210682:Clec12a;416B:129210272-129210682:Clec12b;416B:129210272-129210682:Clec1b;416B:129210272-129210682:Clec9a;416B:129210272-129210682:Clec1a;416B:129210272-129210682:Klrc2
chr6	129207862	129232622	Treg_cell:129210352-129210812:Clec2d;Treg_cell:129210352-129210812:Cd69;MC3T3-E1:129211092-129218902:Clec2d;MC3T3-E1:129211092-129218902:Clec2d;MC3T3-E1:129211092-129218902:Clec2d;MC3T3-E1:129211092-129218902:Clec2d;MC3T3-E1:129211092-129218902:Cd69;MC3T3-E1:129211092-129218902:Cd69;Lung:129211102-129232622:Clec2g;Lung:129211102-129232622:Clec2g
chr6	129207862	129232622	Lung:129211102-129232622:Clec2g;Lung:129211102-129232622:Clec2g;Lung:129211102-129232622:Clec2g;Lung:129211102-129232622:Clec2d;Lung:129211102-129232622:Clec2d;Lung:129211102-129232622:Clec2d;Lung:129211102-129232622:Clec2d;Lung:129211102-129232622:Clec2d;Lung:129211102-129232622:Clec2d;Lung:129211102-129232622:Cd69
chr6	129207862	129232622	Lung:129211102-129232622:Cd69;Lung:129211102-129232622:Cd69;Lung:129211102-129232622:Cd69;Lung:129211102-129232622:Cd69;Lung:129211102-129232622:Cd69;Lung:129211102-129232622:Clec12a;Lung:129211102-129232622:Clec12a;Lung:129211102-129232622:Clec12a;Lung:129211102-129232622:Clec12a;Lung:129211102-129232622:Clec12a
chr6	129207862	129232622	Lung:129211102-129232622:Clec12a;Lung:129211102-129232622:Clec12b;Lung:129211102-129232622:Clec12b;Lung:129211102-129232622:Clec12b;Lung:129211102-129232622:Clec12b;Lung:129211102-129232622:Clec12b;Lung:129211102-129232622:Clec1b;Lung:129211102-129232622:Clec1b;Lung:129211102-129232622:Clec1b;Lung:129211102-129232622:Clec1b
chr6	129207862	129232622	Lung:129211102-129232622:Clec9a;Lung:129211102-129232622:Clec1a;Lung:129211102-129232622:Clec1a;Lung:129211102-129232622:Clec1a;Lung:129211102-129232622:Clec1a;Lung:129211102-129232622:Clec1a;Lung:129211102-129232622:Clec1a;Lung:129211102-129232622:Clec7a;Lung:129211102-129232622:Gabarapl1;Lung:129211102-129232622:Gabarapl1
chr6	129207862	129232622	Lung:129211102-129232622:Gabarapl1;Lung:129211102-129232622:Gabarapl1;BAT:129211132-129232622:Clec2g;BAT:129211132-129232622:Clec2g;BAT:129211132-129232622:Clec2g;BAT:129211132-129232622:Clec2g;BAT:129211132-129232622:Clec2g;BAT:129211132-129232622:Clec2g;BAT:129211132-129232622:Gm8778;BAT:129211132-129232622:Gm8778
chr6	129207862	129232622	BAT:129211132-129232622:Gm8778;BAT:129211132-129232622:Gm8778;BAT:129211132-129232622:Gm8778;BAT:129211132-129232622:Gm8778;BAT:129211132-129232622:Clec2e;BAT:129211132-129232622:Clec2e;BAT:129211132-129232622:Clec2e;BAT:129211132-129232622:Clec2e;BAT:129211132-129232622:Clec2e;BAT:129211132-129232622:Clec2e
chr6	129207862	129232622	BAT:129211132-129232622:Clec2d;BAT:129211132-129232622:Clec2d;BAT:129211132-129232622:Clec2d;BAT:129211132-129232622:Clec2d;BAT:129211132-129232622:Clec2d;BAT:129211132-129232622:Clec2d;BAT:129211132-129232622:2310001H17Rik;BAT:129211132-129232622:2310001H17Rik;BAT:129211132-129232622:2310001H17Rik;BAT:129211132-129232622:2310001H17Rik
chr6	129207862	129232622	BAT:129211132-129232622:2310001H17Rik;BAT:129211132-129232622:2310001H17Rik;BAT:129211132-129232622:Clec12a;BAT:129211132-129232622:Clec12a;BAT:129211132-129232622:Clec12a;BAT:129211132-129232622:Clec12a;BAT:129211132-129232622:Gabarapl1;BAT:129211132-129232622:Gabarapl1;Prostate:129211192-129232622:BC064078;Prostate:129211192-129232622:BC064078
chr6	129207862	129232622	Prostate:129211192-129232622:BC064078;Prostate:129211192-129232622:BC064078;Prostate:129211192-129232622:BC064078;Prostate:129211192-129232622:BC064078;Prostate:129211192-129232622:Clec2e;Prostate:129211192-129232622:Clec2e;Prostate:129211192-129232622:Clec2e;Prostate:129211192-129232622:Clec2d;Prostate:129211192-129232622:Clec2d;Prostate:129211192-129232622:Clec2d
chr6	129207862	129232622	Prostate:129211192-129232622:Clec2d;Prostate:129211192-129232622:Clec2d;Prostate:129211192-129232622:Clec2d;Prostate:129211192-129232622:Cd69;Prostate:129211192-129232622:Cd69;Prostate:129211192-129232622:Clec12a;Prostate:129211192-129232622:Clec12a;Prostate:129211192-129232622:Clec1b;Prostate:129211192-129232622:Clec7a;Prostate:129211192-129232622:Clec7a
chr6	129207862	129232622	Prostate:129211192-129232622:Clec7a;Dendritic_cell:129211202-129223962:Gm8778;Dendritic_cell:129211202-129223962:Gm8778;Dendritic_cell:129211202-129223962:Gm8778;Dendritic_cell:129211202-129223962:Gm8778;Dendritic_cell:129211202-129223962:BC064078;Dendritic_cell:129211202-129223962:BC064078;Dendritic_cell:129211202-129223962:BC064078;Dendritic_cell:129211202-129223962:BC064078;Dendritic_cell:129211202-129223962:BC064078
chr6	129207862	129232622	Dendritic_cell:129211202-129223962:Clec2f;Dendritic_cell:129211202-129223962:Clec2f;Dendritic_cell:129211202-129223962:Clec2f;Dendritic_cell:129211202-129223962:Clec2f;Dendritic_cell:129211202-129223962:Clec2f;Dendritic_cell:129211202-129223962:Klrb1f;Dendritic_cell:129211202-129223962:Klrb1f;Dendritic_cell:129211202-129223962:Klrb1f;Dendritic_cell:129211202-129223962:Klrb1f;Dendritic_cell:129211202-129223962:Klrb1f
chr6	129207862	129232622	Dendritic_cell:129211202-129223962:Clec2d;Dendritic_cell:129211202-129223962:Clec2d;Dendritic_cell:129211202-129223962:Clec2d;Dendritic_cell:129211202-129223962:Clec2d;Dendritic_cell:129211202-129223962:Clec2d;Dendritic_cell:129211202-129223962:Cd69;Dendritic_cell:129211202-129223962:Cd69;Dendritic_cell:129211202-129223962:Cd69;Dendritic_cell:129211202-129223962:Cd69;Dendritic_cell:129211202-129223962:Cd69
chr6	129207862	129232622	Dendritic_cell:129211202-129223962:Clec12a;Dendritic_cell:129211202-129223962:Clec12a;Dendritic_cell:129211202-129223962:Clec12a;Dendritic_cell:129211202-129223962:Clec12a;Dendritic_cell:129211202-129223962:Clec12a;Dendritic_cell:129211202-129223962:Clec12b;Dendritic_cell:129211202-129223962:Clec12b;Dendritic_cell:129211202-129223962:Clec12b;Dendritic_cell:129211202-129223962:Clec12b;Dendritic_cell:129211202-129223962:Clec12b
chr6	129207862	129232622	Dendritic_cell:129211202-129223962:Clec1b;Dendritic_cell:129211202-129223962:Clec1b;Dendritic_cell:129211202-129223962:Clec1b;Dendritic_cell:129211202-129223962:Clec1b;Dendritic_cell:129211202-129223962:Clec1b;Dendritic_cell:129211202-129223962:Clec9a;Dendritic_cell:129211202-129223962:Clec9a;Dendritic_cell:129211202-129223962:Clec9a;Dendritic_cell:129211202-129223962:Clec9a;Dendritic_cell:129211202-129223962:Clec9a
chr6	129207862	129232622	Dendritic_cell:129211202-129223962:Clec7a;Dendritic_cell:129211202-129223962:Clec7a;Dendritic_cell:129211202-129223962:Clec7a;Dendritic_cell:129211202-129223962:Clec7a;Dendritic_cell:129211202-129223962:Clec7a;Dendritic_cell:129211202-129223962:D630042F21Rik;Liver:129211722-129213782:Clec2d;Liver:129211722-129213782:Clec12a;Liver:129211722-129213782:Clec1b;Liver:129211722-129213782:Clec1a
chr6	129207862	129232622	Liver:129211722-129213782:Clec7a;Kidney:129211892-129213342:BC064078;Kidney:129211892-129213342:Clec2d;Kidney:129211892-129213342:2310001H17Rik;Kidney:129211892-129213342:Clec12a;Kidney:129211892-129213342:Clec1b;Kidney:129211892-129213342:Clec1a;Kidney:129211892-129213342:Clec7a;Kidney:129211892-129213342:Gabarapl1;Stomach_neonate:129211922-129212802:Clec2d
chr6	129207862	129232622	Uterus:129212052-129213162:Klrb1c;Uterus:129212052-129213162:Clec2i;Uterus:129212052-129213162:BC064078;Uterus:129212052-129213162:Clec2f;Uterus:129212052-129213162:Klrb1f;Uterus:129212052-129213162:Clec2d;Uterus:129212052-129213162:Cd69;Uterus:129212052-129213162:Clec12a;Uterus:129212052-129213162:Clec9a;Uterus:129212052-129213162:Clec7a
chr6	129207862	129232622	Uterus:129212052-129213162:Klre1;Uterus:129212052-129213162:Klrd1;Lung_neonate:129212212-129213322:Clec2f;Lung_neonate:129212212-129213322:Klrb1f;Lung_neonate:129212212-129213322:Clec2e;Lung_neonate:129212212-129213322:Clec2d;Lung_neonate:129212212-129213322:Cd69;Lung_neonate:129212212-129213322:Clec12a;Lung_neonate:129212212-129213322:Clec12b;Lung_neonate:129212212-129213322:Clec1b
chr6	129207862	129232622	Lung_neonate:129212212-129213322:Clec9a;Lung_neonate:129212212-129213322:Clec7a;Lung_neonate:129212212-129213322:Olr1;MEL:129212322-129221642:Gm8778;MEL:129212322-129221642:Gm8778;MEL:129212322-129221642:Gm8778;MEL:129212322-129221642:Gm8778;MEL:129212322-129221642:Clec2f;MEL:129212322-129221642:Clec2f;MEL:129212322-129221642:Clec2f
chr6	129207862	129232622	MEL:129212322-129221642:Clec2f;MEL:129212322-129221642:Klrb1f;MEL:129212322-129221642:Klrb1f;MEL:129212322-129221642:Clec2d;MEL:129212322-129221642:Clec2d;MEL:129212322-129221642:Clec2d;MEL:129212322-129221642:Clec2d;MEL:129212322-129221642:Gabarapl1;MEL:129212322-129221642:Gabarapl1;MEL:129212322-129221642:Gabarapl1
chr6	129207862	129232622	Peritoneal_macrophage:129212652-129219432:Clec2g;Peritoneal_macrophage:129212652-129219432:Clec2g;Peritoneal_macrophage:129212652-129219432:Clec2g;Peritoneal_macrophage:129212652-129219432:Gm8778;Peritoneal_macrophage:129212652-129219432:Gm8778;Peritoneal_macrophage:129212652-129219432:Gm8778;Peritoneal_macrophage:129212652-129219432:Gm8778;Peritoneal_macrophage:129212652-129219432:BC064078;Peritoneal_macrophage:129212652-129219432:Clec2f;Peritoneal_macrophage:129212652-129219432:Clec2f
chr6	129207862	129232622	Peritoneal_macrophage:129212652-129219432:Klrb1f;Peritoneal_macrophage:129212652-129219432:Klrb1f;Peritoneal_macrophage:129212652-129219432:Clec2d;Peritoneal_macrophage:129212652-129219432:Clec2d;Peritoneal_macrophage:129212652-129219432:Clec2d;Peritoneal_macrophage:129212652-129219432:Clec2d;Peritoneal_macrophage:129212652-129219432:Cd69;Peritoneal_macrophage:129212652-129219432:Cd69;Peritoneal_macrophage:129212652-129219432:Cd69;Peritoneal_macrophage:129212652-129219432:Cd69
chr6	129207862	129232622	Peritoneal_macrophage:129212652-129219432:Clec1b;Peritoneal_macrophage:129212652-129219432:Clec1b;Peritoneal_macrophage:129212652-129219432:Clec1b;Peritoneal_macrophage:129212652-129219432:Clec1b;Peritoneal_macrophage:129212652-129219432:Clec7a;Peritoneal_macrophage:129212652-129219432:Clec7a;Peritoneal_macrophage:129212652-129219432:Clec7a;Peritoneal_macrophage:129212652-129219432:Clec7a;Peritoneal_macrophage:129212652-129219432:Olr1;Peritoneal_macrophage:129212652-129219432:Olr1
chr6	129207862	129232622	Peritoneal_macrophage:129212652-129219432:Olr1;Peritoneal_macrophage:129212652-129219432:Gabarapl1;Peritoneal_macrophage:129212652-129219432:Gabarapl1;Peritoneal_macrophage:129212652-129219432:Gabarapl1;Peritoneal_macrophage:129212652-129219432:Gabarapl1;Heart:129213382-129228252:Clec2d;Heart:129213382-129228252:Clec2d;Heart:129213382-129228252:Clec2d;Heart:129213382-129228252:Clec2d;Heart:129213382-129228252:Clec2d
chr6	129207862	129232622	Heart:129213382-129228252:2310001H17Rik;Heart:129213382-129228252:2310001H17Rik;Heart:129213382-129228252:2310001H17Rik;Heart:129213382-129228252:2310001H17Rik;Heart:129213382-129228252:2310001H17Rik;Heart:129213382-129228252:Clec12a;Heart:129213382-129228252:Clec12a;Heart:129213382-129228252:Clec12a;Heart:129213382-129228252:Clec12a;Heart:129213382-129228252:Clec12a
chr6	129207862	129232622	Heart:129213382-129228252:Clec12b;Heart:129213382-129228252:Clec12b;Heart:129213382-129228252:Clec12b;Heart:129213382-129228252:Clec12b;Heart:129213382-129228252:Clec1b;Heart:129213382-129228252:Clec1b;Heart:129213382-129228252:Clec1b;Heart:129213382-129228252:Clec1b;Heart:129213382-129228252:Clec1b;Heart:129213382-129228252:Clec9a
chr6	129207862	129232622	Heart:129213382-129228252:Clec9a;Heart:129213382-129228252:Clec9a;Heart:129213382-129228252:Clec1a;Heart:129213382-129228252:Clec1a;Heart:129213382-129228252:Clec1a;Heart:129213382-129228252:Clec1a;Heart:129213382-129228252:Clec1a;Heart:129213382-129228252:Clec7a;Heart:129213382-129228252:Gabarapl1;Heart:129213382-129228252:Gabarapl1
chr6	129207862	129232622	CD8+:129213472-129231522:Clec2i;CD8+:129213472-129231522:Clec2i;CD8+:129213472-129231522:Clec2i;CD8+:129213472-129231522:Clec2i;CD8+:129213472-129231522:Clec2i;CD8+:129213472-129231522:BC035044;CD8+:129213472-129231522:BC035044;CD8+:129213472-129231522:BC035044;CD8+:129213472-129231522:Klrb1f;CD8+:129213472-129231522:Klrb1f
chr6	129207862	129232622	CD8+:129213472-129231522:Clec2d;CD8+:129213472-129231522:Clec2d;CD8+:129213472-129231522:Clec2d;CD8+:129213472-129231522:Clec2d;CD8+:129213472-129231522:Clec2d;CD8+:129213472-129231522:Cd69;CD8+:129213472-129231522:Cd69;CD8+:129213472-129231522:Cd69;CD8+:129213472-129231522:Cd69;CD8+:129213472-129231522:Cd69
chr6	129207862	129232622	CD8+:129213472-129231522:4922502D21Rik;CD8+:129213472-129231522:Clec1b;CD8+:129213472-129231522:Gabarapl1;CD8+:129213472-129231522:Gabarapl1;CD8+:129213472-129231522:Gabarapl1;CD8+:129213472-129231522:Gabarapl1;CD8+:129213472-129231522:Gabarapl1;CD8+:129213472-129231522:Klre1;CD8+:129213472-129231522:Klre1;CD8+:129213472-129231522:Klre1
chr6	129207862	129232622	CD8+:129213472-129231522:Klre1;CD8+:129213472-129231522:Klre1;Liver:129213892-129214962:Clec2d;Liver:129213892-129214962:Clec12a;Liver:129213892-129214962:Clec1b;Liver:129213892-129214962:Clec1a;Liver:129213892-129214962:Clec7a;Lung_neonate:129214442-129216882:Clec2f;Lung_neonate:129214442-129216882:Clec2f;Lung_neonate:129214442-129216882:Klrb1f
chr6	129207862	129232622	Lung_neonate:129214442-129216882:Klrb1f;Lung_neonate:129214442-129216882:Clec2e;Lung_neonate:129214442-129216882:Clec2e;Lung_neonate:129214442-129216882:Clec2d;Lung_neonate:129214442-129216882:Clec2d;Lung_neonate:129214442-129216882:Cd69;Lung_neonate:129214442-129216882:Cd69;Lung_neonate:129214442-129216882:Clec12a;Lung_neonate:129214442-129216882:Clec12a;Lung_neonate:129214442-129216882:Clec12b
chr6	129207862	129232622	Lung_neonate:129214442-129216882:Clec12b;Lung_neonate:129214442-129216882:Clec1b;Lung_neonate:129214442-129216882:Clec1b;Lung_neonate:129214442-129216882:Clec9a;Lung_neonate:129214442-129216882:Clec9a;Lung_neonate:129214442-129216882:Olr1;WAT:129215062-129218592:Clec2i;WAT:129215062-129218592:Clec2i;WAT:129215062-129218592:BC035044;WAT:129215062-129218592:BC035044
chr6	129207862	129232622	WAT:129215062-129218592:Gm15987;WAT:129215062-129218592:Gm15987;WAT:129215062-129218592:Gm8778;WAT:129215062-129218592:Gm8778;WAT:129215062-129218592:BC064078;WAT:129215062-129218592:BC064078;WAT:129215062-129218592:Klrb1f;WAT:129215062-129218592:Klrb1f;WAT:129215062-129218592:Clec2e;WAT:129215062-129218592:Clec2e
chr6	129207862	129232622	WAT:129215062-129218592:Clec2d;WAT:129215062-129218592:Clec2d;WAT:129215062-129218592:2310001H17Rik;WAT:129215062-129218592:2310001H17Rik;WAT:129215062-129218592:Cd69;WAT:129215062-129218592:Cd69;WAT:129215062-129218592:Clec12a;WAT:129215062-129218592:Clec12a;WAT:129215062-129218592:Clec1b;WAT:129215062-129218592:Clec9a
chr6	129207862	129232622	WAT:129215062-129218592:Clec7a;WAT:129215062-129218592:Gabarapl1;WAT:129215062-129218592:Gabarapl1;Kidney:129215142-129216722:BC064078;Kidney:129215142-129216722:Klrb1f;Kidney:129215142-129216722:Clec2d;Kidney:129215142-129216722:2310001H17Rik;Kidney:129215142-129216722:Clec12a;Kidney:129215142-129216722:Clec1b;Kidney:129215142-129216722:Clec7a
chr6	129207862	129232622	Kidney:129215142-129216722:Gabarapl1;Th2:129215142-129217522:Clec2i;Th2:129215142-129217522:Clec2d;Th2:129215142-129217522:Cd69;Uterus:129215882-129217062:Klrb1c;Uterus:129215882-129217062:Clec2i;Uterus:129215882-129217062:BC064078;Uterus:129215882-129217062:Clec2f;Uterus:129215882-129217062:Klrb1f;Uterus:129215882-129217062:Clec2d
chr6	129207862	129232622	Uterus:129215882-129217062:Cd69;Uterus:129215882-129217062:Clec12a;Uterus:129215882-129217062:Clec9a;Uterus:129215882-129217062:Clec7a;Uterus:129215882-129217062:Klre1;Uterus:129215882-129217062:Klrd1;Stomach_neonate:129215982-129217532:BC064078;Stomach_neonate:129215982-129217532:Clec2d;NKC_spleen:129217912-129220762:Klrb1f;NKC_spleen:129217912-129220762:Clec2d
chr6	129207862	129232622	NKC_spleen:129217912-129220762:Gabarapl1;NKC_spleen:129217912-129220762:Klre1;NKC_spleen:129217912-129220762:Klrk1;Th2:129217982-129219662:Clec2i;Th2:129217982-129219662:Clec2d;Th2:129217982-129219662:Cd69;Liver:129218182-129218672:Clec2d;Liver:129218182-129218672:Clec12a;Liver:129218182-129218672:Clec1b;Liver:129218182-129218672:Clec9a
chr6	129207862	129232622	Liver:129218182-129218672:Clec1a;Liver:129218182-129218672:Clec7a;Liver:129222292-129223942:Clec2d;Liver:129222292-129223942:Clec12a;Liver:129222292-129223942:Clec1b;Liver:129222292-129223942:Clec1a;Liver:129222292-129223942:Clec7a;Lung_neonate:129222322-129224012:Clec2f;Lung_neonate:129222322-129224012:Klrb1f;Lung_neonate:129222322-129224012:Clec2e
chr6	129207862	129232622	Lung_neonate:129222322-129224012:Clec2d;Lung_neonate:129222322-129224012:Cd69;Lung_neonate:129222322-129224012:Clec12a;Lung_neonate:129222322-129224012:Clec12b;Lung_neonate:129222322-129224012:Clec1b;Lung_neonate:129222322-129224012:Clec9a;Lung_neonate:129222322-129224012:Olr1;Lung_neonate:129222322-129224012:D630042F21Rik;Lung_neonate:129222322-129224012:Klre1;Kidney:129222362-129222772:BC064078
chr6	129207862	129232622	Kidney:129222362-129222772:Klrb1f;Kidney:129222362-129222772:Clec2d;Kidney:129222362-129222772:2310001H17Rik;Kidney:129222362-129222772:Cd69;Kidney:129222362-129222772:Clec12a;Kidney:129222362-129222772:Clec1b;Kidney:129222362-129222772:Clec7a;Lung_E14.5:129222442-129223392:BC064078;Lung_E14.5:129222442-129223392:Clec2d;Lung_E14.5:129222442-129223392:Cd69
chr6	129207862	129232622	Lung_E14.5:129222442-129223392:Clec1b;Lung_E14.5:129222442-129223392:Clec1a;Lung_E14.5:129222442-129223392:Clec7a;Lung_E14.5:129222442-129223392:Gabarapl1;Dendritic_cell:129224102-129232622:BC064078;Dendritic_cell:129224102-129232622:Clec2f;Dendritic_cell:129224102-129232622:Klrb1f;Dendritic_cell:129224102-129232622:Clec2d;Dendritic_cell:129224102-129232622:Cd69;Dendritic_cell:129224102-129232622:Clec12a
chr6	129207862	129232622	Dendritic_cell:129224102-129232622:Clec1b;Dendritic_cell:129224102-129232622:Clec9a;Dendritic_cell:129224102-129232622:Clec7a;Dendritic_cell:129224102-129232622:D630042F21Rik;Th2:129226442-129232622:Clec2i;Th2:129226442-129232622:Clec2d;Th2:129226442-129232622:Cd69;MC3T3-E1:129226622-129232622:Clec2d;NKC_spleen:129226672-129232622:Klrb1f;NKC_spleen:129226672-129232622:Clec2d
chr6	129207862	129232622	NKC_spleen:129226672-129232622:Gabarapl1;NKC_spleen:129226672-129232622:Klre1;NKC_spleen:129226672-129232622:Klrd1;Peritoneal_macrophage:129227222-129232622:Clec2g;Peritoneal_macrophage:129227222-129232622:Gm8778;Peritoneal_macrophage:129227222-129232622:BC064078;Peritoneal_macrophage:129227222-129232622:Clec2f;Peritoneal_macrophage:129227222-129232622:Clec2d;Peritoneal_macrophage:129227222-129232622:Cd69;Peritoneal_macrophage:129227222-129232622:Clec1b
chr6	129207862	129232622	Peritoneal_macrophage:129227222-129232622:Clec7a;Peritoneal_macrophage:129227222-129232622:Olr1;Large_intestine_epithelial:129227782-129232622:Gm15987;Large_intestine_epithelial:129227782-129232622:BC064078;Large_intestine_epithelial:129227782-129232622:Klrb1f;Large_intestine_epithelial:129227782-129232622:Clec2e;Large_intestine_epithelial:129227782-129232622:Clec2d;Large_intestine_epithelial:129227782-129232622:2310001H17Rik;Large_intestine_epithelial:129227782-129232622:Cd69;Large_intestine_epithelial:129227782-129232622:Clec12a
chr6	129207862	129232622	Large_intestine_epithelial:129227782-129232622:Gabarapl1;Lung_neonate:129228242-129232622:Clec2f;Lung_neonate:129228242-129232622:Klrb1f;Lung_neonate:129228242-129232622:Clec2e;Lung_neonate:129228242-129232622:Clec2d;Lung_neonate:129228242-129232622:Cd69;Lung_neonate:129228242-129232622:Clec12a;Lung_neonate:129228242-129232622:Clec12b;Lung_neonate:129228242-129232622:Clec1b;Lung_neonate:129228242-129232622:Clec9a
chr6	129207862	129232622	WAT:129228322-129232622:Clec2i;WAT:129228322-129232622:BC035044;WAT:129228322-129232622:Gm15987;WAT:129228322-129232622:Gm8778;WAT:129228322-129232622:BC064078;WAT:129228322-129232622:Klrb1f;WAT:129228322-129232622:Clec2e;WAT:129228322-129232622:Clec2d;WAT:129228322-129232622:2310001H17Rik;WAT:129228322-129232622:Cd69
chr6	129207862	129232622	WAT:129228322-129232622:Clec12a;WAT:129228322-129232622:Clec9a;WAT:129228322-129232622:Clec1a;MEL:129228332-129232622:Gm8778;MEL:129228332-129232622:Clec2f;MEL:129228332-129232622:Clec2d;PDC:129228372-129232622:Clec2i;PDC:129228372-129232622:BC064078;PDC:129228372-129232622:Clec2f;PDC:129228372-129232622:Klrb1f
chr6	129207862	129232622	PDC:129228372-129232622:Clec2d;PDC:129228372-129232622:Clec12a;PDC:129228372-129232622:Clec9a;PDC:129228372-129232622:Clec7a;PDC:129228372-129232622:Klrd1;Spleen:129228622-129232622:Clec2d;Spleen:129228622-129232622:Cd69;Spleen:129228622-129232622:Clec12a;Spleen:129228622-129232622:Clec1b;Spleen:129228622-129232622:Clec9a
chr6	129207862	129232622	CH12:129228652-129232622:Clec2i;CH12:129228652-129232622:BC035044;CH12:129228652-129232622:Gm8778;CH12:129228652-129232622:BC064078;CH12:129228652-129232622:Clec2f;CH12:129228652-129232622:Clec2d;CH12:129228652-129232622:Cd69;CH12:129228652-129232622:4922502D21Rik;Stomach_neonate:129228652-129232622:BC064078;Stomach_neonate:129228652-129232622:Clec2d
chr6	129207862	129232622	Uterus:129228822-129232622:Klrb1c;Uterus:129228822-129232622:BC064078;Uterus:129228822-129232622:Clec2f;Uterus:129228822-129232622:Clec2d;Uterus:129228822-129232622:Clec12a;Uterus:129228822-129232622:Clec9a;Uterus:129228822-129232622:Clec7a;Uterus:129228822-129232622:Gabarapl1;Uterus:129228822-129232622:Klre1;Uterus:129228822-129232622:Klrd1
chr6	129207862	129232622	CD8+:129231592-129232622:Clec2i;CD8+:129231592-129232622:BC064078;CD8+:129231592-129232622:Clec2d;CD8+:129231592-129232622:Cd69;CD8+:129231592-129232622:Klre1;CD8+:129231592-129232622:Klrc2;Liver_E14.5:129231652-129232622:Clec2d;Liver_E14.5:129231652-129232622:2310001H17Rik;Liver_E14.5:129231652-129232622:Cd69;Liver_E14.5:129231652-129232622:Clec1b
chr6	129207862	129232622	Liver_E14.5:129231652-129232622:Clec9a;Liver_E14.5:129231652-129232622:Clec1a;Liver_E14.5:129231652-129232622:Olr1;Liver_E14.5:129231652-129232622:Gabarapl1;Kidney:129231682-129232622:BC064078;Kidney:129231682-129232622:Clec2d;Kidney:129231682-129232622:2310001H17Rik;Kidney:129231682-129232622:Clec12a;Kidney:129231682-129232622:Clec9a;Kidney:129231682-129232622:Clec1a
chr6	129207862	129232622	Kidney:129231682-129232622:Clec7a;Microglia:129231972-129232622:BC035044;Microglia:129231972-129232622:Clec2e;Microglia:129231972-129232622:Clec2d;Microglia:129231972-129232622:Cd69;Microglia:129231972-129232622:Clec12a;Microglia:129231972-129232622:Clec1b;Microglia:129231972-129232622:Clec7a;Microglia:129231972-129232622:D630042F21Rik
chr6	129232942	129233062	3T3-L1:129232942-129233062:Gm15987;3T3-L1:129232942-129233062:Gm8778;3T3-L1:129232942-129233062:BC064078;3T3-L1:129232942-129233062:Clec2d;416B:129232942-129233062:Clec2i;416B:129232942-129233062:BC035044;416B:129232942-129233062:Gm8778;416B:129232942-129233062:BC064078;416B:129232942-129233062:Klrb1f;416B:129232942-129233062:Clec2e
chr6	129232942	129233062	416B:129232942-129233062:Klrb1;416B:129232942-129233062:Clec2d;416B:129232942-129233062:2310001H17Rik;416B:129232942-129233062:Cd69;416B:129232942-129233062:4922502D21Rik;416B:129232942-129233062:Clec12a;416B:129232942-129233062:Clec12b;416B:129232942-129233062:Clec1b;416B:129232942-129233062:Clec9a;BAT:129232942-129233062:Clec2g
chr6	129232942	129233062	BAT:129232942-129233062:Gm8778;BAT:129232942-129233062:Clec2e;BAT:129232942-129233062:Clec2d;BAT:129232942-129233062:2310001H17Rik;CD19+:129232942-129233062:Gm15987;CD19+:129232942-129233062:Clec2f;CD19+:129232942-129233062:Clec2d;CD19+:129232942-129233062:2310001H17Rik;CD19+:129232942-129233062:Cd69;CD19+:129232942-129233062:4922502D21Rik
chr6	129232942	129233062	CD19+:129232942-129233062:Clec12a;CD19+:129232942-129233062:Clec9a;CD4+CD8+:129232942-129233062:Klrb1f;CD4+CD8+:129232942-129233062:Klrb1;CD4+CD8+:129232942-129233062:Clec2d;CD4+CD8+:129232942-129233062:2310001H17Rik;CD4+CD8+:129232942-129233062:Cd69;CD4+Treg:129232942-129233062:BC064078;CD4+Treg:129232942-129233062:Clec2d;CD4+Treg:129232942-129233062:Cd69
chr6	129232942	129233062	CD4+:129232942-129233062:Gm8778;CD4+:129232942-129233062:BC064078;CD4+:129232942-129233062:Clec2f;CD4+:129232942-129233062:Klrb1f;CD4+:129232942-129233062:Clec2d;CD4+:129232942-129233062:Cd69;CD8+:129232942-129233062:Clec2i;CD8+:129232942-129233062:BC064078;CD8+:129232942-129233062:Clec2d;CD8+:129232942-129233062:Cd69
chr6	129232942	129233062	CH12:129232942-129233062:Clec2i;CH12:129232942-129233062:Gm8778;CH12:129232942-129233062:BC064078;CH12:129232942-129233062:Clec2f;CH12:129232942-129233062:Clec2d;CH12:129232942-129233062:Cd69;CH12:129232942-129233062:4922502D21Rik;CH12:129232942-129233062:Clec12a;CMP:129232942-129233062:BC035044;CMP:129232942-129233062:Gm8778
chr6	129232942	129233062	CMP:129232942-129233062:Clec2d;CMP:129232942-129233062:2310001H17Rik;CMP:129232942-129233062:Cd69;Dendritic_cell:129232942-129233062:Gm8778;Dendritic_cell:129232942-129233062:BC064078;Dendritic_cell:129232942-129233062:Clec2f;Dendritic_cell:129232942-129233062:Klrb1f;Dendritic_cell:129232942-129233062:Clec2d;Dendritic_cell:129232942-129233062:Cd69;Dendritic_cell:129232942-129233062:Clec9a
chr6	129232942	129233062	Dendritic_cell:129232942-129233062:Clec7a;GMP:129232942-129233062:BC064078;GMP:129232942-129233062:Clec2d;GMP:129232942-129233062:2310001H17Rik;GMP:129232942-129233062:Cd69;Heart:129232942-129233062:Clec2d;Heart:129232942-129233062:2310001H17Rik;Heart:129232942-129233062:Clec12b;Heart:129232942-129233062:Clec9a;Heart:129232942-129233062:Clec1a
chr6	129232942	129233062	Kidney:129232942-129233062:BC064078;Kidney:129232942-129233062:Clec2d;Kidney:129232942-129233062:2310001H17Rik;Kidney:129232942-129233062:Clec12a;Large_intestine_epithelial:129232942-129233062:Gm15987;Large_intestine_epithelial:129232942-129233062:BC064078;Large_intestine_epithelial:129232942-129233062:Klrb1f;Large_intestine_epithelial:129232942-129233062:Clec2e;Large_intestine_epithelial:129232942-129233062:Clec2d;Large_intestine_epithelial:129232942-129233062:2310001H17Rik
chr6	129232942	129233062	Large_intestine_epithelial:129232942-129233062:Cd69;Liver_E14.5:129232942-129233062:Clec2e;Liver_E14.5:129232942-129233062:Clec2d;Liver_E14.5:129232942-129233062:2310001H17Rik;Liver_E14.5:129232942-129233062:Clec1a;Lung:129232942-129233062:Clec2d;Lung:129232942-129233062:Cd69;Lung:129232942-129233062:Clec1a;Lung_neonate:129232942-129233062:Clec2i;Lung_neonate:129232942-129233062:Clec2f
chr6	129232942	129233062	Lung_neonate:129232942-129233062:Klrb1f;Lung_neonate:129232942-129233062:Clec2e;Lung_neonate:129232942-129233062:Clec2d;Lung_neonate:129232942-129233062:Cd69;Lung_neonate:129232942-129233062:Clec12a;Lung_neonate:129232942-129233062:Clec1b;Lung_neonate:129232942-129233062:Clec9a;MC3T3-E1:129232942-129233062:Clec2d;MEL:129232942-129233062:Gm8778;MEL:129232942-129233062:Clec2f
chr6	129232942	129233062	MEL:129232942-129233062:Clec2d;Microglia:129232942-129233062:BC035044;Microglia:129232942-129233062:Clec2e;Microglia:129232942-129233062:Clec2d;Microglia:129232942-129233062:Cd69;Microglia:129232942-129233062:Clec12a;NKC_spleen:129232942-129233062:Klrb1c;NKC_spleen:129232942-129233062:BC064078;NKC_spleen:129232942-129233062:Klrb1f;NKC_spleen:129232942-129233062:Clec2d
chr6	129232942	129233062	NKC_spleen:129232942-129233062:Gabarapl1;NKC_spleen:129232942-129233062:Klrd1;NKT:129232942-129233062:Klrb1f;NKT:129232942-129233062:Clec2d;NKT:129232942-129233062:Cd69;NKT:129232942-129233062:4922502D21Rik;NKT:129232942-129233062:Klre1;NKT:129232942-129233062:Klrd1;PDC:129232942-129233062:Clec2i;PDC:129232942-129233062:Clec2f
chr6	129232942	129233062	PDC:129232942-129233062:Klrb1f;PDC:129232942-129233062:Clec2d;PDC:129232942-129233062:Cd69;PDC:129232942-129233062:4922502D21Rik;Peritoneal_macrophage:129232942-129233062:Clec2g;Peritoneal_macrophage:129232942-129233062:Gm8778;Peritoneal_macrophage:129232942-129233062:Clec2f;Peritoneal_macrophage:129232942-129233062:Clec2d;Peritoneal_macrophage:129232942-129233062:Cd69;Peritoneal_macrophage:129232942-129233062:4922502D21Rik
chr6	129232942	129233062	Pro-B_BM:129232942-129233062:Clec2i;Pro-B_BM:129232942-129233062:Gm8778;Pro-B_BM:129232942-129233062:BC064078;Pro-B_BM:129232942-129233062:Clec2d;Pro-B_BM:129232942-129233062:Cd69;Pro-B_BM:129232942-129233062:4922502D21Rik;Pro-B_BM:129232942-129233062:Clec12a;Pro-B_BM:129232942-129233062:Gabarapl1;Prostate:129232942-129233062:BC064078;Prostate:129232942-129233062:Clec2e
chr6	129232942	129233062	Prostate:129232942-129233062:Clec2d;Spleen:129232942-129233062:Clec2d;Spleen:129232942-129233062:Cd69;Spleen:129232942-129233062:Clec12a;Stomach_neonate:129232942-129233062:BC064078;Stomach_neonate:129232942-129233062:Clec2d;Th2:129232942-129233062:Clec2i;Th2:129232942-129233062:Clec2d;Th2:129232942-129233062:Cd69;Thymus:129232942-129233062:Clec2g
chr6	129232942	129233062	Thymus:129232942-129233062:Clec2e;Thymus:129232942-129233062:Clec2d;Thymus:129232942-129233062:Cd69;Thymus:129232942-129233062:Clec1b;Thymus:129232942-129233062:Clec9a;Thymus:129232942-129233062:Clec1a;Uterus:129232942-129233062:Klrb1c;Uterus:129232942-129233062:BC064078;Uterus:129232942-129233062:Clec2d;Uterus:129232942-129233062:Cd69
chr6	129232942	129233062	Uterus:129232942-129233062:Clec9a;Uterus:129232942-129233062:Klrd1;WAT:129232942-129233062:Clec2i;WAT:129232942-129233062:BC035044;WAT:129232942-129233062:Gm15987;WAT:129232942-129233062:Gm8778;WAT:129232942-129233062:BC064078;WAT:129232942-129233062:Klrb1f;WAT:129232942-129233062:Clec2e;WAT:129232942-129233062:Clec2d
chr6	129232942	129233062	WAT:129232942-129233062:2310001H17Rik;WAT:129232942-129233062:Cd69;WAT:129232942-129233062:Clec9a;WAT:129232942-129233062:Clec1a
chr6	129238042	129238432	CD4+Treg:129238042-129238432:Clec2i;CD4+Treg:129238042-129238432:BC064078;CD4+Treg:129238042-129238432:Clec2d;CD4+Treg:129238042-129238432:Cd69;CD4+Treg:129238042-129238432:Gabarapl1;Heart:129238042-129238432:Clec2i;Heart:129238042-129238432:Clec2d;Heart:129238042-129238432:2310001H17Rik;Heart:129238042-129238432:Clec12a;Heart:129238042-129238432:Clec1b
chr6	129238042	129238432	Heart:129238042-129238432:Clec9a;Heart:129238042-129238432:Clec1a;Lung:129238042-129238432:Clec2i;Lung:129238042-129238432:Clec2d;Lung:129238042-129238432:Cd69;Lung:129238042-129238432:Clec12a;Lung:129238042-129238432:Clec12b;Lung:129238042-129238432:Clec1b;Lung:129238042-129238432:Clec9a;Lung:129238042-129238432:Clec1a
chr6	129238042	129238432	Lung:129238042-129238432:Clec7a;Treg_cell:129238242-129238432:Clec2d;Treg_cell:129238242-129238432:Cd69;416B:129238262-129238432:Clec2i;416B:129238262-129238432:BC035044;416B:129238262-129238432:Gm8778;416B:129238262-129238432:BC064078;416B:129238262-129238432:Klrb1f;416B:129238262-129238432:Clec2e;416B:129238262-129238432:Klrb1
chr6	129238042	129238432	416B:129238262-129238432:Clec2d;416B:129238262-129238432:2310001H17Rik;416B:129238262-129238432:Cd69;416B:129238262-129238432:4922502D21Rik;416B:129238262-129238432:Clec12a;416B:129238262-129238432:Clec12b;416B:129238262-129238432:Clec1b;416B:129238262-129238432:Clec9a;416B:129238262-129238432:Clec1a;416B:129238262-129238432:Clec7a
chr6	129238042	129238432	416B:129238262-129238432:1700101I11Rik;416B:129238262-129238432:Klrd1;416B:129238262-129238432:Klrc2
chr6	129262522	129263422	Thymus:129262522-129263422:Clec2g;Thymus:129262522-129263422:Clec2e;Thymus:129262522-129263422:Clec2d;Thymus:129262522-129263422:Cd69;Thymus:129262522-129263422:Clec1b;Thymus:129262522-129263422:Clec9a;Thymus:129262522-129263422:Clec1a;Thymus:129262522-129263422:Clec7a;Thymus:129262522-129263422:Klrk1
chr6	129271452	129275212	CD8+:129271452-129275212:Clec2d;CD8+:129271452-129275212:Clec2d;CD8+:129271452-129275212:Cd69;CD8+:129271452-129275212:Cd69;CD8+:129271452-129275212:4922502D21Rik;CD8+:129271452-129275212:Gabarapl1;CD8+:129271452-129275212:Gabarapl1;CD8+:129271452-129275212:Klre1;CD8+:129271452-129275212:Klre1;CD8+:129271452-129275212:Klrc2
chr6	129271452	129275212	CH12:129271452-129275212:Clec2g;CH12:129271452-129275212:Clec2g;CH12:129271452-129275212:Gm8778;CH12:129271452-129275212:Gm8778;CH12:129271452-129275212:BC064078;CH12:129271452-129275212:BC064078;CH12:129271452-129275212:Clec2f;CH12:129271452-129275212:Clec2f;CH12:129271452-129275212:Clec2d;CH12:129271452-129275212:Clec2d
chr6	129271452	129275212	CH12:129271452-129275212:Cd69;CH12:129271452-129275212:Cd69;CH12:129271452-129275212:4922502D21Rik;CH12:129271452-129275212:4922502D21Rik;CH12:129271452-129275212:Clec12a;CH12:129271452-129275212:Clec12a;Dendritic_cell:129271452-129275212:Gm8778;Dendritic_cell:129271452-129275212:Clec2f;Dendritic_cell:129271452-129275212:Clec2f;Dendritic_cell:129271452-129275212:Klrb1f
chr6	129271452	129275212	Dendritic_cell:129271452-129275212:Klrb1f;Dendritic_cell:129271452-129275212:Clec2d;Dendritic_cell:129271452-129275212:Clec2d;Dendritic_cell:129271452-129275212:Cd69;Dendritic_cell:129271452-129275212:Cd69;Dendritic_cell:129271452-129275212:Clec12a;Dendritic_cell:129271452-129275212:Clec12a;Dendritic_cell:129271452-129275212:Clec1b;Dendritic_cell:129271452-129275212:Clec1b;Dendritic_cell:129271452-129275212:Clec9a
chr6	129271452	129275212	Dendritic_cell:129271452-129275212:Clec9a;Dendritic_cell:129271452-129275212:Clec1a;Dendritic_cell:129271452-129275212:Clec1a;Dendritic_cell:129271452-129275212:Clec7a;Dendritic_cell:129271452-129275212:Clec7a;Dendritic_cell:129271452-129275212:Olr1;Dendritic_cell:129271452-129275212:Olr1;Dendritic_cell:129271452-129275212:D630042F21Rik;Dendritic_cell:129271452-129275212:D630042F21Rik;Dendritic_cell:129271452-129275212:Gabarapl1
chr6	129271452	129275212	CD4+:129271802-129275212:Gm8778;CD4+:129271802-129275212:BC064078;CD4+:129271802-129275212:BC064078;CD4+:129271802-129275212:Clec2f;CD4+:129271802-129275212:Clec2f;CD4+:129271802-129275212:Klrb1f;CD4+:129271802-129275212:Klrb1f;CD4+:129271802-129275212:Clec2e;CD4+:129271802-129275212:Clec2d;CD4+:129271802-129275212:Clec2d
chr6	129271452	129275212	CD4+:129271802-129275212:Cd69;CD4+:129271802-129275212:Cd69;CD4+:129271802-129275212:4922502D21Rik;CD4+:129271802-129275212:Clec12a;CD4+:129271802-129275212:Clec12a;CD4+:129271802-129275212:Clec7a;CD4+:129271802-129275212:Gabarapl1;CD4+:129271802-129275212:Klre1;CD4+:129271802-129275212:Klre1;CD4+:129271802-129275212:Klrk1
chr6	129271452	129275212	CD4+:129271802-129275212:Klrk1;CD4+Treg:129272062-129275212:Clec2f;CD4+Treg:129272062-129275212:Clec2f;CD4+Treg:129272062-129275212:Clec2d;CD4+Treg:129272062-129275212:Clec2d;CD4+Treg:129272062-129275212:Cd69;CD4+Treg:129272062-129275212:Cd69;CD4+Treg:129272062-129275212:Clec12a;NKC_spleen:129272512-129275212:Klrb1f;NKC_spleen:129272512-129275212:Klrb1f
chr6	129271452	129275212	NKC_spleen:129272512-129275212:Clec2d;NKC_spleen:129272512-129275212:Clec2d;NKC_spleen:129272512-129275212:Cd69;NKC_spleen:129272512-129275212:Cd69;NKC_spleen:129272512-129275212:Gabarapl1;NKC_spleen:129272512-129275212:Gabarapl1;NKC_spleen:129272512-129275212:Klrd1;NKC_spleen:129272512-129275212:Klrd1;NKC_spleen:129272512-129275212:Klrk1;NKC_spleen:129272512-129275212:Klrk1
chr6	129271452	129275212	NKC_spleen:129272512-129275212:Klrc3;NKC_spleen:129272512-129275212:Klrc3;NKC_spleen:129272512-129275212:Klri2;NKC_spleen:129272512-129275212:Klri2;Th2:129272972-129275212:Clec2d;Th2:129272972-129275212:Clec2d;Th2:129272972-129275212:Cd69;Th2:129272972-129275212:Cd69;Thymus:129273682-129274082:Clec2g;Thymus:129273682-129274082:Clec2e
chr6	129271452	129275212	Thymus:129273682-129274082:Clec2d;Thymus:129273682-129274082:Cd69;Thymus:129273682-129274082:Clec12a;Thymus:129273682-129274082:Clec1b;Thymus:129273682-129274082:Clec9a;Thymus:129273682-129274082:Clec1a;Thymus:129273682-129274082:Clec7a;Thymus:129273682-129274082:Klrk1;Spleen:129273692-129274102:Clec2d;Spleen:129273692-129274102:Cd69
chr6	129271452	129275212	Spleen:129273692-129274102:Clec12a;Spleen:129273692-129274102:Clec1b;Spleen:129273692-129274102:Clec9a;Spleen:129273692-129274102:Clec7a;Treg_cell:129273772-129274142:Clec2d;Treg_cell:129273772-129274142:Cd69;Treg_cell:129273772-129274142:4922502D21Rik;CD4+CD8+:129274592-129275212:Gm8778;CD4+CD8+:129274592-129275212:Klrb1f;CD4+CD8+:129274592-129275212:Clec2d
chr6	129271452	129275212	CD4+CD8+:129274592-129275212:2310001H17Rik;CD4+CD8+:129274592-129275212:Cd69;CD4+CD8+:129274592-129275212:Clec9a;CD4+CD8+:129274592-129275212:Gabarapl1;Spleen:129275152-129275212:Clec2d;Spleen:129275152-129275212:Cd69;Spleen:129275152-129275212:Clec12a;Spleen:129275152-129275212:Clec1b;Spleen:129275152-129275212:Clec9a;Spleen:129275152-129275212:Clec7a
chr6	129312382	129318922	CD8+:129312382-129318922:Clec2d;CD8+:129312382-129318922:Cd69;CD8+:129312382-129318922:4922502D21Rik;CD8+:129312382-129318922:Gabarapl1;CD8+:129312382-129318922:Klre1;CD8+:129312382-129318922:Klrc2;CD8+:129312382-129318922:Klrc1;CH12:129312412-129316062:Gm8778;CH12:129312412-129316062:BC064078;CH12:129312412-129316062:Clec2f
chr6	129312382	129318922	CH12:129312412-129316062:Clec2d;CH12:129312412-129316062:Cd69;CH12:129312412-129316062:4922502D21Rik;CH12:129312412-129316062:Clec12a;CH12:129312412-129316062:Gabarapl1;Dendritic_cell:129312512-129317922:Clec2f;Dendritic_cell:129312512-129317922:Klrb1f;Dendritic_cell:129312512-129317922:Clec2d;Dendritic_cell:129312512-129317922:Cd69;Dendritic_cell:129312512-129317922:Clec12a
chr6	129312382	129318922	Dendritic_cell:129312512-129317922:Clec1b;Dendritic_cell:129312512-129317922:Clec9a;Dendritic_cell:129312512-129317922:Clec1a;Dendritic_cell:129312512-129317922:Clec7a;Dendritic_cell:129312512-129317922:Olr1;Dendritic_cell:129312512-129317922:Gabarapl1;Dendritic_cell:129312512-129317922:Klre1;Th2:129313322-129316962:Clec2d;Th2:129313322-129316962:Cd69;MEL:129315662-129316842:Gm8778
chr6	129312382	129318922	MEL:129315662-129316842:Clec2f;MEL:129315662-129316842:Clec2d;MEL:129315662-129316842:Gabarapl1
chr6	129325782	129326652	NPC:129325782-129326652:Clec2d
chr6	129326842	129327552	CH12:129326842-129327232:Gm8778;CH12:129326842-129327232:BC064078;CH12:129326842-129327232:Clec2f;CH12:129326842-129327232:Clec2d;CH12:129326842-129327232:Cd69;CH12:129326842-129327232:4922502D21Rik;CH12:129326842-129327232:Clec12a;CH12:129326842-129327232:Clec12b;CH12:129326842-129327232:Clec1b;NPC:129326842-129327552:Clec2d
chr6	129326842	129327552	NPC:129326842-129327552:Clec12a
chr6	129331362	129331492	Testis:129331362-129331492:Clec2d;Testis:129331362-129331492:4922502D21Rik;Testis:129331362-129331492:Clec12b;Testis:129331362-129331492:Gabarapl1
chr6	129350502	129352172	CH12:129350502-129351902:BC064078;CH12:129350502-129351902:Clec2f;CH12:129350502-129351902:Clec2d;CH12:129350502-129351902:Cd69;CH12:129350502-129351902:4922502D21Rik;CH12:129350502-129351902:Clec12a;CH12:129350502-129351902:Clec1b;Dendritic_cell:129350502-129352162:Clec2f;Dendritic_cell:129350502-129352162:Klrb1f;Dendritic_cell:129350502-129352162:Clec2d
chr6	129350502	129352172	Dendritic_cell:129350502-129352162:Cd69;Dendritic_cell:129350502-129352162:Clec12a;Dendritic_cell:129350502-129352162:Clec12b;Dendritic_cell:129350502-129352162:Clec1b;Dendritic_cell:129350502-129352162:Clec9a;Dendritic_cell:129350502-129352162:Clec1a;Dendritic_cell:129350502-129352162:Clec7a;Dendritic_cell:129350502-129352162:Olr1;Dendritic_cell:129350502-129352162:D630042F21Rik;Dendritic_cell:129350502-129352162:Gabarapl1
chr6	129350502	129352172	Dendritic_cell:129350502-129352162:Klre1;PDC:129350502-129352092:Clec2d;PDC:129350502-129352092:4922502D21Rik;PDC:129350502-129352092:Clec12a;PDC:129350502-129352092:Clec9a;PDC:129350502-129352092:Clec7a;PDC:129350502-129352092:Klrd1;Peritoneal_macrophage:129350502-129352172:Clec2d;Peritoneal_macrophage:129350502-129352172:Cd69;Peritoneal_macrophage:129350502-129352172:4922502D21Rik
chr6	129350502	129352172	Peritoneal_macrophage:129350502-129352172:Clec12a;Peritoneal_macrophage:129350502-129352172:Clec1b;Peritoneal_macrophage:129350502-129352172:Clec9a;Peritoneal_macrophage:129350502-129352172:Olr1;Peritoneal_macrophage:129350502-129352172:Gabarapl1;Peritoneal_macrophage:129350502-129352172:Klre1;Peritoneal_macrophage:129350502-129352172:Klrk1;CMP:129351062-129351522:Clec2d;CMP:129351062-129351522:2310001H17Rik;CMP:129351062-129351522:Cd69
chr6	129350502	129352172	CMP:129351062-129351522:Clec12a;CMP:129351062-129351522:Clec9a;CMP:129351062-129351522:Gabarapl1;GMP:129351062-129351522:Clec2d;GMP:129351062-129351522:Cd69;GMP:129351062-129351522:Clec12a;GMP:129351062-129351522:Clec7a
chr6	129398972	129400052	Peritoneal_macrophage:129398972-129400052:Clec2d;Peritoneal_macrophage:129398972-129400052:Cd69;Peritoneal_macrophage:129398972-129400052:Clec12a;Peritoneal_macrophage:129398972-129400052:Clec1b;Peritoneal_macrophage:129398972-129400052:Clec7a;Peritoneal_macrophage:129398972-129400052:Olr1;Peritoneal_macrophage:129398972-129400052:Gabarapl1;Peritoneal_macrophage:129398972-129400052:Klre1;Peritoneal_macrophage:129398972-129400052:Klrk1;Kidney:129399892-129400052:Clec2d
chr6	129398972	129400052	Kidney:129399892-129400052:2310001H17Rik;Kidney:129399892-129400052:Clec12a;Kidney:129399892-129400052:Clec12b;Kidney:129399892-129400052:Clec1b;Kidney:129399892-129400052:Clec9a;Kidney:129399892-129400052:Clec1a;Kidney:129399892-129400052:Clec7a;Kidney:129399892-129400052:D630042F21Rik;Kidney:129399892-129400052:Gabarapl1
chr6	129400152	129400712	Kidney:129400152-129400492:Clec2d;Kidney:129400152-129400492:2310001H17Rik;Kidney:129400152-129400492:Clec12a;Kidney:129400152-129400492:Clec1b;Kidney:129400152-129400492:Clec9a;Kidney:129400152-129400492:Clec1a;Kidney:129400152-129400492:Clec7a;Kidney:129400152-129400492:D630042F21Rik;Kidney:129400152-129400492:Gabarapl1;Peritoneal_macrophage:129400152-129400712:Clec2d
chr6	129400152	129400712	Peritoneal_macrophage:129400152-129400712:Cd69;Peritoneal_macrophage:129400152-129400712:Clec12a;Peritoneal_macrophage:129400152-129400712:Clec1b;Peritoneal_macrophage:129400152-129400712:Clec9a;Peritoneal_macrophage:129400152-129400712:Clec7a;Peritoneal_macrophage:129400152-129400712:Olr1;Peritoneal_macrophage:129400152-129400712:Gabarapl1;Peritoneal_macrophage:129400152-129400712:Klre1;Peritoneal_macrophage:129400152-129400712:Klrk1
chr6	129424762	129426682	Heart:129424762-129426682:Clec2d;Heart:129424762-129426682:Clec12a;Heart:129424762-129426682:Clec12b;Heart:129424762-129426682:Clec1b;Heart:129424762-129426682:Clec9a;Heart:129424762-129426682:Clec1a;Heart:129424762-129426682:Gabarapl1;MEL:129425852-129426172:Gm8778;MEL:129425852-129426172:Gabarapl1;416B:129425892-129426122:Gm8778
chr6	129424762	129426682	416B:129425892-129426122:Clec2e;416B:129425892-129426122:Klrb1;416B:129425892-129426122:Clec2d;416B:129425892-129426122:Cd69;416B:129425892-129426122:4922502D21Rik;416B:129425892-129426122:Clec12a;416B:129425892-129426122:Clec12b;416B:129425892-129426122:Clec1b;416B:129425892-129426122:Clec9a;416B:129425892-129426122:Clec1a
chr6	129424762	129426682	416B:129425892-129426122:Clec7a;416B:129425892-129426122:Olr1;416B:129425892-129426122:D630042F21Rik;416B:129425892-129426122:Gabarapl1;416B:129425892-129426122:1700101I11Rik;416B:129425892-129426122:Klrd1;416B:129425892-129426122:Klrc2;416B:129425892-129426122:Klrc1;416B:129425892-129426122:Gm7309;416B:129425892-129426122:Gm156
chr6	129424762	129426682	Lung_neonate:129425902-129426682:Clec2d;Lung_neonate:129425902-129426682:Cd69;Lung_neonate:129425902-129426682:Clec12a;Lung_neonate:129425902-129426682:Clec12b;Lung_neonate:129425902-129426682:Clec1b;Lung_neonate:129425902-129426682:Clec9a;Lung_neonate:129425902-129426682:Clec1a;Lung_neonate:129425902-129426682:Clec7a;Lung_neonate:129425902-129426682:Olr1;Lung_neonate:129425902-129426682:D630042F21Rik
chr6	129424762	129426682	Lung_neonate:129425902-129426682:Gabarapl1;Lung_neonate:129425902-129426682:Klre1;Lung_neonate:129425902-129426682:Klrd1;Lung_neonate:129425902-129426682:Klrk1
chr6	129432272	129435112	Dendritic_cell:129432272-129435112:Clec2d;Dendritic_cell:129432272-129435112:Cd69;Dendritic_cell:129432272-129435112:Clec12a;Dendritic_cell:129432272-129435112:Clec1b;Dendritic_cell:129432272-129435112:Clec9a;Dendritic_cell:129432272-129435112:Clec1a;Dendritic_cell:129432272-129435112:Clec7a;Dendritic_cell:129432272-129435112:Olr1;Dendritic_cell:129432272-129435112:D630042F21Rik;Dendritic_cell:129432272-129435112:Gabarapl1
chr6	129432272	129435112	Dendritic_cell:129432272-129435112:Klre1;Lung:129432342-129435112:Clec2d;Lung:129432342-129435112:Clec12a;Lung:129432342-129435112:Clec12b;Lung:129432342-129435112:Clec1b;Lung:129432342-129435112:Clec9a;Lung:129432342-129435112:Clec1a;Lung:129432342-129435112:Clec7a;Lung:129432342-129435112:Olr1;Lung:129432342-129435112:Gabarapl1
chr6	129432272	129435112	Lung:129432342-129435112:Klrd1;PDC:129432372-129435112:Clec2d;PDC:129432372-129435112:Cd69;PDC:129432372-129435112:Clec12a;PDC:129432372-129435112:Clec1b;PDC:129432372-129435112:Clec9a;PDC:129432372-129435112:Clec1a;PDC:129432372-129435112:Clec7a;PDC:129432372-129435112:Gabarapl1;PDC:129432372-129435112:Klrd1
chr6	129432272	129435112	Peritoneal_macrophage:129432722-129435112:Clec2d;Peritoneal_macrophage:129432722-129435112:Cd69;Peritoneal_macrophage:129432722-129435112:Clec12a;Peritoneal_macrophage:129432722-129435112:Clec1b;Peritoneal_macrophage:129432722-129435112:Clec9a;Peritoneal_macrophage:129432722-129435112:Clec7a;Peritoneal_macrophage:129432722-129435112:Olr1;Peritoneal_macrophage:129432722-129435112:D630042F21Rik;Peritoneal_macrophage:129432722-129435112:Gabarapl1;Peritoneal_macrophage:129432722-129435112:Klre1
chr6	129432272	129435112	Peritoneal_macrophage:129432722-129435112:Klrk1;Peritoneal_macrophage:129432722-129435112:Gm7309;CMP:129433572-129435112:Clec2d;CMP:129433572-129435112:2310001H17Rik;CMP:129433572-129435112:Cd69;CMP:129433572-129435112:Gabarapl1;CD8+:129433632-129435112:Clec2d;CD8+:129433632-129435112:Cd69;CD8+:129433632-129435112:Clec1b;CD8+:129433632-129435112:Gabarapl1
chr6	129432272	129435112	CD8+:129433632-129435112:Klre1;CD8+:129433632-129435112:Klrd1;CD8+:129433632-129435112:Klrk1;CD8+:129433632-129435112:Klrc2;CD8+:129433632-129435112:Klrc1;NKC_spleen:129434132-129434712:Clec2d;NKC_spleen:129434132-129434712:Cd69;NKC_spleen:129434132-129434712:Clec1b;NKC_spleen:129434132-129434712:Clec1a;NKC_spleen:129434132-129434712:Olr1
chr6	129432272	129435112	NKC_spleen:129434132-129434712:Gabarapl1;NKC_spleen:129434132-129434712:Klre1;NKC_spleen:129434132-129434712:Klrd1;NKC_spleen:129434132-129434712:Klrk1;NKC_spleen:129434132-129434712:Klrc3;NKC_spleen:129434132-129434712:Klrc2;NKC_spleen:129434132-129434712:Klrc1;NKC_spleen:129434132-129434712:Klri2;CH12:129434172-129434992:Clec2d;CH12:129434172-129434992:Cd69
chr6	129432272	129435112	CH12:129434172-129434992:Clec1b;CH12:129434172-129434992:Clec1a;CH12:129434172-129434992:Clec7a;CH12:129434172-129434992:Olr1;CH12:129434172-129434992:Gabarapl1;GMP:129434242-129435112:Clec2d;GMP:129434242-129435112:2310001H17Rik;GMP:129434242-129435112:Cd69;GMP:129434242-129435112:Clec12a;GMP:129434242-129435112:Clec1a
chr6	129432272	129435112	GMP:129434242-129435112:Clec7a;GMP:129434242-129435112:Gabarapl1;416B:129434312-129435022:Gm8778;416B:129434312-129435022:Clec2e;416B:129434312-129435022:Klrb1;416B:129434312-129435022:Clec2d;416B:129434312-129435022:2310001H17Rik;416B:129434312-129435022:Cd69;416B:129434312-129435022:4922502D21Rik;416B:129434312-129435022:Clec12a
chr6	129432272	129435112	416B:129434312-129435022:Clec12b;416B:129434312-129435022:Clec1b;416B:129434312-129435022:Clec9a;416B:129434312-129435022:Clec1a;416B:129434312-129435022:Clec7a;416B:129434312-129435022:Olr1;416B:129434312-129435022:D630042F21Rik;416B:129434312-129435022:Gabarapl1;416B:129434312-129435022:1700101I11Rik;416B:129434312-129435022:Klrd1
chr6	129432272	129435112	416B:129434312-129435022:Klrk1;416B:129434312-129435022:Klrc2;416B:129434312-129435022:Klrc1;416B:129434312-129435022:Gm7309;416B:129434312-129435022:Gm156;Lung_neonate:129434322-129434492:Clec2d;Lung_neonate:129434322-129434492:Cd69;Lung_neonate:129434322-129434492:Clec12a;Lung_neonate:129434322-129434492:Clec12b;Lung_neonate:129434322-129434492:Clec1b
chr6	129432272	129435112	Lung_neonate:129434322-129434492:Clec9a;Lung_neonate:129434322-129434492:Clec1a;Lung_neonate:129434322-129434492:Olr1;Lung_neonate:129434322-129434492:D630042F21Rik;Lung_neonate:129434322-129434492:Gabarapl1;Lung_neonate:129434322-129434492:Klre1;Lung_neonate:129434322-129434492:Klrd1;Lung_neonate:129434322-129434492:Klrk1;Lung_neonate:129434322-129434492:Klrc1
chr6	129435292	129436912	Dendritic_cell:129435292-129436912:Clec2d;Dendritic_cell:129435292-129436912:Clec12a;Dendritic_cell:129435292-129436912:Clec12b;Dendritic_cell:129435292-129436912:Clec1b;Dendritic_cell:129435292-129436912:Clec9a;Dendritic_cell:129435292-129436912:Clec1a;Dendritic_cell:129435292-129436912:Clec7a;Dendritic_cell:129435292-129436912:Olr1;Dendritic_cell:129435292-129436912:D630042F21Rik;Dendritic_cell:129435292-129436912:Gabarapl1
chr6	129435292	129436912	PDC:129435292-129435892:Clec12a;PDC:129435292-129435892:Clec1b;PDC:129435292-129435892:Clec9a;PDC:129435292-129435892:Clec1a;PDC:129435292-129435892:Clec7a;Peritoneal_macrophage:129435292-129436802:Clec2d;Peritoneal_macrophage:129435292-129436802:Clec12a;Peritoneal_macrophage:129435292-129436802:Clec1b;Peritoneal_macrophage:129435292-129436802:Clec9a;Peritoneal_macrophage:129435292-129436802:Clec7a
chr6	129435292	129436912	Peritoneal_macrophage:129435292-129436802:Olr1;Peritoneal_macrophage:129435292-129436802:D630042F21Rik;Peritoneal_macrophage:129435292-129436802:Gabarapl1;Peritoneal_macrophage:129435292-129436802:Klre1;3T3-L1:129435382-129436862:Clec2d;3T3-L1:129435382-129436862:2310001H17Rik;3T3-L1:129435382-129436862:Clec1a;3T3-L1:129435382-129436862:Olr1;3T3-L1:129435382-129436862:Gabarapl1;3T3-L1:129435382-129436862:1700101I11Rik
chr6	129435292	129436912	Lung:129436082-129436912:Clec2d;Lung:129436082-129436912:Clec12a;Lung:129436082-129436912:Clec12b;Lung:129436082-129436912:Clec1b;Lung:129436082-129436912:Clec9a;Lung:129436082-129436912:Clec1a;Lung:129436082-129436912:Clec7a;Lung:129436082-129436912:Olr1;Lung:129436082-129436912:D630042F21Rik;Lung:129436082-129436912:Gabarapl1
chr6	129470992	129472582	CMP:129470992-129471772:Clec2d;CMP:129470992-129471772:2310001H17Rik;CMP:129470992-129471772:Cd69;CMP:129470992-129471772:Clec12a;CMP:129470992-129471772:Gabarapl1;Dendritic_cell:129470992-129472322:Cd69;Dendritic_cell:129470992-129472322:Clec12a;Dendritic_cell:129470992-129472322:Clec12b;Dendritic_cell:129470992-129472322:Clec1b;Dendritic_cell:129470992-129472322:Clec9a
chr6	129470992	129472582	Dendritic_cell:129470992-129472322:Clec1a;Dendritic_cell:129470992-129472322:Clec7a;Dendritic_cell:129470992-129472322:Olr1;Dendritic_cell:129470992-129472322:D630042F21Rik;Dendritic_cell:129470992-129472322:Gabarapl1;Dendritic_cell:129470992-129472322:Klre1;Dendritic_cell:129470992-129472322:Klrk1;Dendritic_cell:129470992-129472322:Gm7309;GMP:129470992-129471982:Clec2d;GMP:129470992-129471982:Clec12a
chr6	129470992	129472582	GMP:129470992-129471982:Clec1a;GMP:129470992-129471982:Clec7a;GMP:129470992-129471982:Olr1;GMP:129470992-129471982:Gabarapl1;Peritoneal_macrophage:129470992-129472582:Clec2d;Peritoneal_macrophage:129470992-129472582:Cd69;Peritoneal_macrophage:129470992-129472582:Clec12a;Peritoneal_macrophage:129470992-129472582:Clec1b;Peritoneal_macrophage:129470992-129472582:Clec9a;Peritoneal_macrophage:129470992-129472582:Clec7a
chr6	129470992	129472582	Peritoneal_macrophage:129470992-129472582:Olr1;Peritoneal_macrophage:129470992-129472582:D630042F21Rik;Peritoneal_macrophage:129470992-129472582:Gabarapl1;Peritoneal_macrophage:129470992-129472582:Klre1;Peritoneal_macrophage:129470992-129472582:Klrk1;Peritoneal_macrophage:129470992-129472582:Gm7309;Lung_neonate:129471332-129471772:Clec2d;Lung_neonate:129471332-129471772:Cd69;Lung_neonate:129471332-129471772:Clec12a;Lung_neonate:129471332-129471772:Clec12b
chr6	129470992	129472582	Lung_neonate:129471332-129471772:Clec1b;Lung_neonate:129471332-129471772:Clec9a;Lung_neonate:129471332-129471772:Clec1a;Lung_neonate:129471332-129471772:Clec7a;Lung_neonate:129471332-129471772:Olr1;Lung_neonate:129471332-129471772:D630042F21Rik;Lung_neonate:129471332-129471772:Gabarapl1;Lung_neonate:129471332-129471772:Klre1;Lung_neonate:129471332-129471772:Klrd1;Lung_neonate:129471332-129471772:Klrk1
chr6	129500122	129502072	3T3-L1:129500122-129502072:Clec2d;3T3-L1:129500122-129502072:Clec9a;3T3-L1:129500122-129502072:Clec1a;3T3-L1:129500122-129502072:Olr1;3T3-L1:129500122-129502072:Gabarapl1;3T3-L1:129500122-129502072:1700101I11Rik;Dendritic_cell:129501062-129502072:Clec1b;Dendritic_cell:129501062-129502072:Clec9a;Dendritic_cell:129501062-129502072:Clec1a;Dendritic_cell:129501062-129502072:Clec7a
chr6	129500122	129502072	Dendritic_cell:129501062-129502072:Olr1;Dendritic_cell:129501062-129502072:D630042F21Rik;Dendritic_cell:129501062-129502072:Klre1
chr6	129502172	129507032	3T3-L1:129502172-129502462:Clec2d;3T3-L1:129502172-129502462:Clec9a;3T3-L1:129502172-129502462:Clec1a;3T3-L1:129502172-129502462:Olr1;3T3-L1:129502172-129502462:Gabarapl1;3T3-L1:129502172-129502462:1700101I11Rik;Dendritic_cell:129502172-129507032:Clec1b;Dendritic_cell:129502172-129507032:Clec1b;Dendritic_cell:129502172-129507032:Clec9a;Dendritic_cell:129502172-129507032:Clec9a
chr6	129502172	129507032	Dendritic_cell:129502172-129507032:Clec1a;Dendritic_cell:129502172-129507032:Clec1a;Dendritic_cell:129502172-129507032:Clec7a;Dendritic_cell:129502172-129507032:Clec7a;Dendritic_cell:129502172-129507032:Olr1;Dendritic_cell:129502172-129507032:Olr1;Dendritic_cell:129502172-129507032:D630042F21Rik;Dendritic_cell:129502172-129507032:D630042F21Rik;Dendritic_cell:129502172-129507032:Klre1;Dendritic_cell:129502172-129507032:Klre1
chr6	129502172	129507032	3T3-L1:129505632-129507032:Clec2d;3T3-L1:129505632-129507032:Clec9a;3T3-L1:129505632-129507032:Clec1a;3T3-L1:129505632-129507032:Olr1;3T3-L1:129505632-129507032:Gabarapl1;3T3-L1:129505632-129507032:1700101I11Rik;Peritoneal_macrophage:129506392-129507032:Clec2d;Peritoneal_macrophage:129506392-129507032:Cd69;Peritoneal_macrophage:129506392-129507032:Clec1b;Peritoneal_macrophage:129506392-129507032:Clec9a
chr6	129502172	129507032	Peritoneal_macrophage:129506392-129507032:Clec7a;Peritoneal_macrophage:129506392-129507032:Olr1;Peritoneal_macrophage:129506392-129507032:D630042F21Rik;Peritoneal_macrophage:129506392-129507032:Gabarapl1;Peritoneal_macrophage:129506392-129507032:Klre1;Th2:129506852-129507032:Clec2d;Th2:129506852-129507032:Olr1;Th2:129506852-129507032:D630042F21Rik;Th2:129506852-129507032:Gabarapl1;Th2:129506852-129507032:Klre1
chr6	129502172	129507032	Th2:129506852-129507032:Klrd1;Th1:129506962-129507032:Clec12a;Th1:129506962-129507032:Clec1a;Th1:129506962-129507032:Olr1;Th1:129506962-129507032:D630042F21Rik;Th1:129506962-129507032:Gabarapl1;Th1:129506962-129507032:Klre1;Th1:129506962-129507032:Klrd1;Th1:129506962-129507032:Klrk1
chr6	129513102	129514212	3T3-L1:129513102-129514212:Clec2d;3T3-L1:129513102-129514212:Clec9a;3T3-L1:129513102-129514212:Clec1a;3T3-L1:129513102-129514212:Olr1;3T3-L1:129513102-129514212:Gabarapl1;3T3-L1:129513102-129514212:1700101I11Rik;Kidney:129513102-129513362:Clec2d;Kidney:129513102-129513362:Clec1a;Kidney:129513102-129513362:Clec7a;Kidney:129513102-129513362:Olr1
chr6	129513102	129514212	Kidney:129513102-129513362:D630042F21Rik;Kidney:129513102-129513362:Gabarapl1;Kidney:129513102-129513362:1700101I11Rik;Kidney:129513102-129513362:Klre1;Kidney:129513102-129513362:Klrd1;Large_intestine_epithelial:129513102-129513782:Clec2d;Large_intestine_epithelial:129513102-129513782:Cd69;Large_intestine_epithelial:129513102-129513782:Clec12a;Large_intestine_epithelial:129513102-129513782:Clec7a;Large_intestine_epithelial:129513102-129513782:Olr1
chr6	129513102	129514212	Large_intestine_epithelial:129513102-129513782:Gabarapl1;Large_intestine_epithelial:129513102-129513782:Klre1;Large_intestine_epithelial:129513102-129513782:Klrc2;Large_intestine_epithelial:129513102-129513782:Klrc1;Lung_E14.5:129513102-129514212:Clec1b;Lung_E14.5:129513102-129514212:Clec7a;Lung_E14.5:129513102-129514212:Olr1;Lung_E14.5:129513102-129514212:D630042F21Rik;Lung_E14.5:129513102-129514212:Gabarapl1;Lung_E14.5:129513102-129514212:Klre1
chr6	129513102	129514212	Lung_E14.5:129513102-129514212:Klrd1;Peritoneal_macrophage:129513102-129514212:Clec2d;Peritoneal_macrophage:129513102-129514212:Cd69;Peritoneal_macrophage:129513102-129514212:Clec1b;Peritoneal_macrophage:129513102-129514212:Clec7a;Peritoneal_macrophage:129513102-129514212:D630042F21Rik;Peritoneal_macrophage:129513102-129514212:Gabarapl1;Peritoneal_macrophage:129513102-129514212:Klre1;Peritoneal_macrophage:129513102-129514212:Klrd1;Peritoneal_macrophage:129513102-129514212:Klrk1
chr6	129513102	129514212	Peritoneal_macrophage:129513102-129514212:Klrc2;Peritoneal_macrophage:129513102-129514212:Gm7309;Th1:129513362-129514212:Olr1;Th1:129513362-129514212:D630042F21Rik;Th1:129513362-129514212:Gabarapl1;Th1:129513362-129514212:Klre1;Th1:129513362-129514212:Klrd1;Th1:129513362-129514212:Klrk1;Th1:129513362-129514212:Klrc2;Th1:129513362-129514212:Klrc1
chr6	129513102	129514212	Th1:129513362-129514212:Klri2;NPC:129513482-129514212:Gabarapl1;Dendritic_cell:129513512-129514212:Clec12a;Dendritic_cell:129513512-129514212:Clec12b;Dendritic_cell:129513512-129514212:Clec1b;Dendritic_cell:129513512-129514212:Clec9a;Dendritic_cell:129513512-129514212:Clec1a;Dendritic_cell:129513512-129514212:Clec7a;Dendritic_cell:129513512-129514212:D630042F21Rik;Dendritic_cell:129513512-129514212:Klre1
chr6	129513102	129514212	Dendritic_cell:129513512-129514212:Klrd1;Dendritic_cell:129513512-129514212:Gm7309;Th2:129513852-129514212:Clec2d;Th2:129513852-129514212:Olr1;Th2:129513852-129514212:D630042F21Rik;Th2:129513852-129514212:Gabarapl1;Th2:129513852-129514212:Klre1;Th2:129513852-129514212:Klrd1
chr6	129514252	129515892	3T3-L1:129514252-129515892:Clec2d;3T3-L1:129514252-129515892:Clec1a;3T3-L1:129514252-129515892:Olr1;3T3-L1:129514252-129515892:Gabarapl1;3T3-L1:129514252-129515892:1700101I11Rik;Dendritic_cell:129514252-129515792:Clec12a;Dendritic_cell:129514252-129515792:Clec12b;Dendritic_cell:129514252-129515792:Clec1b;Dendritic_cell:129514252-129515792:Clec9a;Dendritic_cell:129514252-129515792:Clec1a
chr6	129514252	129515892	Dendritic_cell:129514252-129515792:Clec7a;Dendritic_cell:129514252-129515792:D630042F21Rik;Dendritic_cell:129514252-129515792:Klre1;Dendritic_cell:129514252-129515792:Klrd1;Lung_E14.5:129514252-129514922:Clec1b;Lung_E14.5:129514252-129514922:Clec1a;Lung_E14.5:129514252-129514922:Clec7a;Lung_E14.5:129514252-129514922:D630042F21Rik;Lung_E14.5:129514252-129514922:Gabarapl1;Lung_E14.5:129514252-129514922:Klre1
chr6	129514252	129515892	Lung_E14.5:129514252-129514922:Klrd1;MEL:129514252-129514942:Olr1;MEL:129514252-129514942:Gabarapl1;Peritoneal_macrophage:129514252-129515742:Clec2d;Peritoneal_macrophage:129514252-129515742:Cd69;Peritoneal_macrophage:129514252-129515742:Clec1b;Peritoneal_macrophage:129514252-129515742:Clec9a;Peritoneal_macrophage:129514252-129515742:Clec7a;Peritoneal_macrophage:129514252-129515742:Olr1;Peritoneal_macrophage:129514252-129515742:D630042F21Rik
chr6	129514252	129515892	Peritoneal_macrophage:129514252-129515742:Gabarapl1;Peritoneal_macrophage:129514252-129515742:Klre1;Peritoneal_macrophage:129514252-129515742:Klrd1;Peritoneal_macrophage:129514252-129515742:Klrk1;Peritoneal_macrophage:129514252-129515742:Klrc2;Peritoneal_macrophage:129514252-129515742:Klrc1;Th2:129514252-129515122:Clec2d;Th2:129514252-129515122:Cd69;Th2:129514252-129515122:Klre1;Th2:129514252-129515122:Klrd1
chr6	129514252	129515892	GMP:129515102-129515472:Cd69;GMP:129515102-129515472:Clec12a;GMP:129515102-129515472:Clec1a;GMP:129515102-129515472:Clec7a;GMP:129515102-129515472:Olr1;GMP:129515102-129515472:D630042F21Rik;GMP:129515102-129515472:Gabarapl1
chr6	129525522	129526352	Liver:129525522-129526352:Clec2d;Liver:129525522-129526352:Clec12a;Liver:129525522-129526352:Clec1b;Liver:129525522-129526352:Clec7a;Liver:129525522-129526352:Gabarapl1;Liver:129525522-129526352:Klrk1
chr6	129532942	129533182	3T3-L1:129532942-129533182:Clec2d;3T3-L1:129532942-129533182:2310001H17Rik;3T3-L1:129532942-129533182:Clec1a;3T3-L1:129532942-129533182:Olr1;3T3-L1:129532942-129533182:Gabarapl1;3T3-L1:129532942-129533182:1700101I11Rik;BAT:129532942-129533182:Clec2d;BAT:129532942-129533182:Olr1;BAT:129532942-129533182:Gabarapl1;BAT:129532942-129533182:1700101I11Rik
chr6	129532942	129533182	BAT:129532942-129533182:Klre1;BAT:129532942-129533182:Klrd1;BAT:129532942-129533182:Klra17;Brain_E14.5:129532942-129533182:Clec9a;Brain_E14.5:129532942-129533182:Clec1a;Brain_E14.5:129532942-129533182:Olr1;Brain_E14.5:129532942-129533182:Gabarapl1;CD19+:129532942-129533182:4922502D21Rik;CD19+:129532942-129533182:Clec9a;CD19+:129532942-129533182:Clec1a
chr6	129532942	129533182	CD19+:129532942-129533182:Olr1;CD19+:129532942-129533182:D630042F21Rik;CD19+:129532942-129533182:Gabarapl1;CD19+:129532942-129533182:Klre1;CD19+:129532942-129533182:Klrd1;CD19+:129532942-129533182:Klrk1;CD19+:129532942-129533182:Klrc2;CD19+:129532942-129533182:Klrc1;CD19+:129532942-129533182:Klri1;CD19+:129532942-129533182:Gm16242
chr6	129532942	129533182	CD4+Treg:129532942-129533182:D630042F21Rik;CD4+Treg:129532942-129533182:Gabarapl1;CD4+Treg:129532942-129533182:Klre1;CD4+Treg:129532942-129533182:Klrd1;CD4+Treg:129532942-129533182:Klrk1;CD4+:129532942-129533182:Clec2d;CD4+:129532942-129533182:Clec1b;CD4+:129532942-129533182:Clec7a;CD4+:129532942-129533182:Olr1;CD4+:129532942-129533182:D630042F21Rik
chr6	129532942	129533182	CD4+:129532942-129533182:Klre1;CD4+:129532942-129533182:Klrd1;CD4+:129532942-129533182:Klrk1;CD4+:129532942-129533182:Klrc2;CD4+:129532942-129533182:Klrc1;CD4+:129532942-129533182:Gm7309;CD4+:129532942-129533182:Klri2;CD8+:129532942-129533182:Olr1;CD8+:129532942-129533182:D630042F21Rik;CD8+:129532942-129533182:Gabarapl1
chr6	129532942	129533182	CD8+:129532942-129533182:Klre1;CD8+:129532942-129533182:Klrk1;CD8+:129532942-129533182:Klrc2;CD8+:129532942-129533182:Klrc1;CH12:129532942-129533182:Cd69;CH12:129532942-129533182:4922502D21Rik;CH12:129532942-129533182:Olr1;CH12:129532942-129533182:Gabarapl1;CH12:129532942-129533182:Klre1;Cerebellum:129532942-129533182:4922502D21Rik
chr6	129532942	129533182	Cerebellum:129532942-129533182:Olr1;Cerebellum:129532942-129533182:D630042F21Rik;Cerebellum:129532942-129533182:Gabarapl1;Cerebellum:129532942-129533182:1700101I11Rik;Cerebellum:129532942-129533182:Klre1;Cerebellum_neonate:129532942-129533182:Clec2d;Cerebellum_neonate:129532942-129533182:Olr1;Cerebellum_neonate:129532942-129533182:D630042F21Rik;Cerebellum_neonate:129532942-129533182:Gabarapl1;Cerebellum_neonate:129532942-129533182:Klrd1
chr6	129532942	129533182	Dendritic_cell:129532942-129533182:Clec12a;Dendritic_cell:129532942-129533182:Clec12b;Dendritic_cell:129532942-129533182:Clec1b;Dendritic_cell:129532942-129533182:Clec9a;Dendritic_cell:129532942-129533182:Clec1a;Dendritic_cell:129532942-129533182:Clec7a;Dendritic_cell:129532942-129533182:Olr1;Dendritic_cell:129532942-129533182:D630042F21Rik;Dendritic_cell:129532942-129533182:Gabarapl1;Dendritic_cell:129532942-129533182:Klre1
chr6	129532942	129533182	Dendritic_cell:129532942-129533182:Klrd1;Dendritic_cell:129532942-129533182:Klrk1;Dendritic_cell:129532942-129533182:Gm7309;ESC_J1:129532942-129533182:Clec2d;ESC_J1:129532942-129533182:Gabarapl1;ESC_J1:129532942-129533182:Klrk1;ESC_KH2:129532942-129533182:Olr1;ESC_KH2:129532942-129533182:Gabarapl1;Erythroid_fetal_liver:129532942-129533182:Cd69;Erythroid_fetal_liver:129532942-129533182:Olr1
chr6	129532942	129533182	Erythroid_fetal_liver:129532942-129533182:D630042F21Rik;Erythroid_fetal_liver:129532942-129533182:Gabarapl1;Erythroid_fetal_liver:129532942-129533182:Klre1;Erythroid_spleen:129532942-129533182:Clec7a;Erythroid_spleen:129532942-129533182:Olr1;Erythroid_spleen:129532942-129533182:Gabarapl1;G1E-ER4:129532942-129533182:Gabarapl1;G1E-ER4:129532942-129533182:Klre1;G1E:129532942-129533182:Olr1;G1E:129532942-129533182:D630042F21Rik
chr6	129532942	129533182	G1E:129532942-129533182:Gabarapl1;HFSC:129532942-129533182:2310001H17Rik;HFSC:129532942-129533182:Olr1;HFSC:129532942-129533182:Gabarapl1;HFSC:129532942-129533182:Klrd1;IPSC:129532942-129533182:Cd69;IPSC:129532942-129533182:Olr1;IPSC:129532942-129533182:D630042F21Rik;IPSC:129532942-129533182:Gabarapl1;Kidney:129532942-129533182:Clec2d
chr6	129532942	129533182	Kidney:129532942-129533182:Clec12a;Kidney:129532942-129533182:Clec1a;Kidney:129532942-129533182:Clec7a;Kidney:129532942-129533182:D630042F21Rik;Kidney:129532942-129533182:Gabarapl1;Kidney:129532942-129533182:1700101I11Rik;Kidney:129532942-129533182:Klre1;Kidney:129532942-129533182:Klrd1;Large_intestine_epithelial:129532942-129533182:Clec2d;Large_intestine_epithelial:129532942-129533182:Cd69
chr6	129532942	129533182	Large_intestine_epithelial:129532942-129533182:Clec12a;Large_intestine_epithelial:129532942-129533182:Clec9a;Large_intestine_epithelial:129532942-129533182:Clec1a;Large_intestine_epithelial:129532942-129533182:Clec7a;Large_intestine_epithelial:129532942-129533182:Olr1;Large_intestine_epithelial:129532942-129533182:Gabarapl1;Large_intestine_epithelial:129532942-129533182:Klre1;Large_intestine_epithelial:129532942-129533182:Klri1;Liver:129532942-129533182:Clec2d;Liver:129532942-129533182:Clec12a
chr6	129532942	129533182	Liver:129532942-129533182:Clec1b;Liver:129532942-129533182:Clec9a;Liver:129532942-129533182:Clec1a;Liver:129532942-129533182:Clec7a;Liver:129532942-129533182:Klrk1;Lung:129532942-129533182:Clec2d;Lung:129532942-129533182:Clec1a;Lung:129532942-129533182:Clec7a;Lung:129532942-129533182:Olr1;Lung:129532942-129533182:Gabarapl1
chr6	129532942	129533182	Lung:129532942-129533182:Klre1;Lung:129532942-129533182:Klrd1;Lung:129532942-129533182:Klrk1;MC3T3-E1:129532942-129533182:Clec2d;MC3T3-E1:129532942-129533182:Olr1;MC3T3-E1:129532942-129533182:D630042F21Rik;MC3T3-E1:129532942-129533182:Gabarapl1;MEL:129532942-129533182:Gabarapl1;NPC:129532942-129533182:Clec2d;NPC:129532942-129533182:Gabarapl1
chr6	129532942	129533182	Neuron_cortical:129532942-129533182:D630042F21Rik;Neuron_cortical:129532942-129533182:Gabarapl1;Neuron_cortical:129532942-129533182:Klre1;Olfactory_bulb:129532942-129533182:Cd69;Olfactory_bulb:129532942-129533182:Clec9a;Olfactory_bulb:129532942-129533182:Clec1a;Olfactory_bulb:129532942-129533182:Clec7a;Olfactory_bulb:129532942-129533182:Olr1;Olfactory_bulb:129532942-129533182:D630042F21Rik;Olfactory_bulb:129532942-129533182:Gabarapl1
chr6	129532942	129533182	Olfactory_bulb:129532942-129533182:Klre1;Peritoneal_macrophage:129532942-129533182:Clec2d;Peritoneal_macrophage:129532942-129533182:Clec12a;Peritoneal_macrophage:129532942-129533182:Clec1b;Peritoneal_macrophage:129532942-129533182:Clec7a;Peritoneal_macrophage:129532942-129533182:Olr1;Peritoneal_macrophage:129532942-129533182:D630042F21Rik;Peritoneal_macrophage:129532942-129533182:Gabarapl1;Peritoneal_macrophage:129532942-129533182:Klre1;Peritoneal_macrophage:129532942-129533182:Klrk1
chr6	129532942	129533182	Peritoneal_macrophage:129532942-129533182:Gm7309;Peritoneal_macrophage:129532942-129533182:Klri2;Prostate:129532942-129533182:Clec2d;Prostate:129532942-129533182:Clec7a;Prostate:129532942-129533182:D630042F21Rik;Prostate:129532942-129533182:Gabarapl1;Prostate:129532942-129533182:Klre1;Spermatid:129532942-129533182:Gabarapl1;Spermatid:129532942-129533182:Klre1;Stomach_neonate:129532942-129533182:D630042F21Rik
chr6	129532942	129533182	Stomach_neonate:129532942-129533182:Gabarapl1;Striatum:129532942-129533182:Clec2d;Striatum:129532942-129533182:Clec12a;Striatum:129532942-129533182:Clec9a;Striatum:129532942-129533182:Clec7a;Striatum:129532942-129533182:Olr1;Striatum:129532942-129533182:D630042F21Rik;Striatum:129532942-129533182:Gabarapl1;Striatum:129532942-129533182:1700101I11Rik;Striatum:129532942-129533182:Klre1
chr6	129532942	129533182	Testis:129532942-129533182:Clec2d;Testis:129532942-129533182:Clec12b;Testis:129532942-129533182:Olr1;Testis:129532942-129533182:Gabarapl1;Uterus:129532942-129533182:Cd69;Uterus:129532942-129533182:Clec12a;Uterus:129532942-129533182:Clec9a;Uterus:129532942-129533182:Clec7a;Uterus:129532942-129533182:Olr1;Uterus:129532942-129533182:D630042F21Rik
chr6	129532942	129533182	Uterus:129532942-129533182:Gabarapl1;Uterus:129532942-129533182:Klre1;Uterus:129532942-129533182:Klrd1;Uterus:129532942-129533182:Klrk1;Uterus:129532942-129533182:Klri2;WAT:129532942-129533182:Clec2d;WAT:129532942-129533182:Cd69;WAT:129532942-129533182:Clec12a;WAT:129532942-129533182:Clec1a;WAT:129532942-129533182:Clec7a
chr6	129532942	129533182	WAT:129532942-129533182:Olr1;WAT:129532942-129533182:D630042F21Rik;WAT:129532942-129533182:Gabarapl1;WAT:129532942-129533182:1700101I11Rik;WAT:129532942-129533182:Klrc3;WAT:129532942-129533182:Klri1;ZHBTc4:129532942-129533182:Clec7a;ZHBTc4:129532942-129533182:Olr1;ZHBTc4:129532942-129533182:Gabarapl1;ZHBTc4:129532942-129533182:Klre1
chr6	129532942	129533182	Th2:129532952-129533182:Clec2d;Th2:129532952-129533182:Cd69;Th2:129532952-129533182:Gabarapl1;Th2:129532952-129533182:Klre1;Th2:129532952-129533182:Klrd1;CMP:129532962-129533182:2310001H17Rik;CMP:129532962-129533182:Cd69;CMP:129532962-129533182:Clec12a;CMP:129532962-129533182:Gabarapl1;Forelimb_bud_embryo:129532982-129533182:Olr1
chr6	129532942	129533182	Forelimb_bud_embryo:129532982-129533182:D630042F21Rik;Forelimb_bud_embryo:129532982-129533182:Gabarapl1;Forelimb_bud_embryo:129532982-129533182:Klre1;Forelimb_bud_embryo:129532982-129533182:Klrd1;Forelimb_bud_embryo:129532982-129533182:Klrk1;Lung_neonate:129533062-129533182:Clec2d;Lung_neonate:129533062-129533182:Cd69;Lung_neonate:129533062-129533182:Clec12b;Lung_neonate:129533062-129533182:Clec1b;Lung_neonate:129533062-129533182:Clec9a
chr6	129532942	129533182	Lung_neonate:129533062-129533182:Olr1;Lung_neonate:129533062-129533182:D630042F21Rik;Lung_neonate:129533062-129533182:Gabarapl1;Lung_neonate:129533062-129533182:Klre1;Lung_neonate:129533062-129533182:Klrd1;Lung_neonate:129533062-129533182:Klrk1;Lung_neonate:129533062-129533182:Klrc2;Lung_neonate:129533062-129533182:Klrc1;Lung_neonate:129533062-129533182:Gm7309;Hindbrain_E11.5:129533082-129533182:Clec1b
chr6	129532942	129533182	Hindbrain_E11.5:129533082-129533182:Olr1;Hindbrain_E11.5:129533082-129533182:D630042F21Rik;Hindbrain_E11.5:129533082-129533182:Gabarapl1;Hindbrain_E11.5:129533082-129533182:Klre1;Hindbrain_E11.5:129533082-129533182:Klrd1;Lung_E14.5:129533082-129533182:Clec12a;Lung_E14.5:129533082-129533182:Clec1b;Lung_E14.5:129533082-129533182:Clec1a;Lung_E14.5:129533082-129533182:Clec7a;Lung_E14.5:129533082-129533182:D630042F21Rik
chr6	129532942	129533182	Lung_E14.5:129533082-129533182:Gabarapl1;Lung_E14.5:129533082-129533182:Klre1;Lung_E14.5:129533082-129533182:Klrd1;Treg_cell:129533082-129533182:Cd69;Treg_cell:129533082-129533182:Gabarapl1;Treg_cell:129533082-129533182:Klre1;Treg_cell:129533082-129533182:Klrd1
chr6	129533532	129537482	3T3-L1:129533532-129537482:Clec2d;3T3-L1:129533532-129537482:Clec1a;3T3-L1:129533532-129537482:Olr1;3T3-L1:129533532-129537482:Gabarapl1;3T3-L1:129533532-129537482:1700101I11Rik;416B:129533532-129533912:Clec1b;416B:129533532-129533912:Clec7a;416B:129533532-129533912:Olr1;416B:129533532-129533912:D630042F21Rik;416B:129533532-129533912:Gabarapl1
chr6	129533532	129537482	416B:129533532-129533912:Klrd1;416B:129533532-129533912:Klrk1;416B:129533532-129533912:Klrc2;416B:129533532-129533912:Klrc1;416B:129533532-129533912:Gm7309;416B:129533532-129533912:Gm16242;BAT:129533532-129536232:Clec2d;BAT:129533532-129536232:Gabarapl1;BAT:129533532-129536232:1700101I11Rik;BAT:129533532-129536232:Klre1
chr6	129533532	129537482	BAT:129533532-129536232:Klrd1;BAT:129533532-129536232:Gm7309;CD19+:129533532-129534032:4922502D21Rik;CD19+:129533532-129534032:Clec9a;CD19+:129533532-129534032:Clec7a;CD19+:129533532-129534032:Olr1;CD19+:129533532-129534032:D630042F21Rik;CD19+:129533532-129534032:Gabarapl1;CD19+:129533532-129534032:Klrd1;CD19+:129533532-129534032:Klrc3
chr6	129533532	129537482	CD19+:129533532-129534032:Klrc1;CD19+:129533532-129534032:Gm7309;CD19+:129533532-129534032:Klri1;CD19+:129533532-129534032:Klri2;CD19+:129533532-129534032:Gm16242;CD4+Treg:129533532-129534702:Clec7a;CD4+Treg:129533532-129534702:Gabarapl1;CD4+Treg:129533532-129534702:Klre1;CD4+Treg:129533532-129534702:Klrd1;CD4+Treg:129533532-129534702:Klrk1
chr6	129533532	129537482	CD4+:129533532-129534702:Clec2d;CD4+:129533532-129534702:Cd69;CD4+:129533532-129534702:Clec12a;CD4+:129533532-129534702:Clec7a;CD4+:129533532-129534702:Olr1;CD4+:129533532-129534702:Gabarapl1;CD4+:129533532-129534702:Klre1;CD4+:129533532-129534702:Klrd1;CD4+:129533532-129534702:Klrk1;CD4+:129533532-129534702:Gm7309
chr6	129533532	129537482	CD8+:129533532-129535272:D630042F21Rik;CD8+:129533532-129535272:Gabarapl1;CD8+:129533532-129535272:Klre1;CD8+:129533532-129535272:Klrd1;CD8+:129533532-129535272:Klrk1;CD8+:129533532-129535272:Klrc2;CH12:129533532-129534772:Cd69;CH12:129533532-129534772:Clec7a;CH12:129533532-129534772:Olr1;CH12:129533532-129534772:Gabarapl1
chr6	129533532	129537482	CH12:129533532-129534772:Klre1;CH12:129533532-129534772:Klrk1;CMP:129533532-129536202:Clec2d;CMP:129533532-129536202:2310001H17Rik;CMP:129533532-129536202:Gabarapl1;Cerebellum:129533532-129536182:Olr1;Cerebellum:129533532-129536182:D630042F21Rik;Cerebellum:129533532-129536182:Gabarapl1;Cerebellum:129533532-129536182:1700101I11Rik;Cerebellum:129533532-129536182:Klre1
chr6	129533532	129537482	Cerebellum_neonate:129533532-129535282:Clec2d;Cerebellum_neonate:129533532-129535282:Clec12b;Cerebellum_neonate:129533532-129535282:Gabarapl1;Cerebellum_neonate:129533532-129535282:Klrd1;Cerebellum_neonate:129533532-129535282:Klrk1;Dendritic_cell:129533532-129537312:Clec12a;Dendritic_cell:129533532-129537312:Clec1b;Dendritic_cell:129533532-129537312:Clec9a;Dendritic_cell:129533532-129537312:Clec1a;Dendritic_cell:129533532-129537312:Clec7a
chr6	129533532	129537482	Dendritic_cell:129533532-129537312:Olr1;Dendritic_cell:129533532-129537312:D630042F21Rik;Dendritic_cell:129533532-129537312:Gabarapl1;Dendritic_cell:129533532-129537312:Klre1;Dendritic_cell:129533532-129537312:Klrd1;Dendritic_cell:129533532-129537312:Gm7309;ESC_J1:129533532-129534252:Clec2d;ESC_J1:129533532-129534252:Gabarapl1;ESC_KH2:129533532-129534302:Olr1;ESC_KH2:129533532-129534302:Gabarapl1
chr6	129533532	129537482	Erythroid_fetal_liver:129533532-129533972:Clec12a;Erythroid_fetal_liver:129533532-129533972:Clec1a;Erythroid_fetal_liver:129533532-129533972:Olr1;Erythroid_fetal_liver:129533532-129533972:D630042F21Rik;Erythroid_fetal_liver:129533532-129533972:Gabarapl1;Erythroid_fetal_liver:129533532-129533972:Klre1;Erythroid_spleen:129533532-129534532:Clec7a;Erythroid_spleen:129533532-129534532:Olr1;Erythroid_spleen:129533532-129534532:Gabarapl1;Erythroid_spleen:129533532-129534532:Klrd1
chr6	129533532	129537482	Forelimb_bud_embryo:129533532-129533922:Olr1;Forelimb_bud_embryo:129533532-129533922:D630042F21Rik;Forelimb_bud_embryo:129533532-129533922:Gabarapl1;Forelimb_bud_embryo:129533532-129533922:Klre1;Forelimb_bud_embryo:129533532-129533922:Klrd1;Forelimb_bud_embryo:129533532-129533922:Klrk1;G1E-ER4:129533532-129537482:Gabarapl1;G1E-ER4:129533532-129537482:Klre1;G1E:129533532-129536212:Clec7a;G1E:129533532-129536212:Olr1
chr6	129533532	129537482	G1E:129533532-129536212:D630042F21Rik;G1E:129533532-129536212:Gabarapl1;G1E:129533532-129536212:Klrk1;HFSC:129533532-129534312:Clec2d;HFSC:129533532-129534312:2310001H17Rik;HFSC:129533532-129534312:Olr1;HFSC:129533532-129534312:Gabarapl1;Heart:129533532-129536192:Clec2d;Heart:129533532-129536192:Clec1a;Heart:129533532-129536192:Olr1
chr6	129533532	129537482	Heart:129533532-129536192:Gabarapl1;Heart:129533532-129536192:1700101I11Rik;Heart:129533532-129536192:Klrk1;Heart:129533532-129536192:Klrc1;IPSC:129533532-129537482:Clec7a;IPSC:129533532-129537482:Gabarapl1;IPSC:129533532-129537482:Klrk1;Kidney:129533532-129536172:Clec2d;Kidney:129533532-129536172:Clec1a;Kidney:129533532-129536172:Clec7a
chr6	129533532	129537482	Kidney:129533532-129536172:D630042F21Rik;Kidney:129533532-129536172:Gabarapl1;Kidney:129533532-129536172:1700101I11Rik;Kidney:129533532-129536172:Klre1;Kidney:129533532-129536172:Klrd1;Large_intestine_epithelial:129533532-129535382:Clec2d;Large_intestine_epithelial:129533532-129535382:Cd69;Large_intestine_epithelial:129533532-129535382:Olr1;Large_intestine_epithelial:129533532-129535382:Gabarapl1;Liver:129533532-129535382:Clec2d
chr6	129533532	129537482	Liver:129533532-129535382:Gabarapl1;Liver:129533532-129535382:Klri2;Lung_E14.5:129533532-129534062:Clec1a;Lung_E14.5:129533532-129534062:Clec7a;Lung_E14.5:129533532-129534062:D630042F21Rik;Lung_E14.5:129533532-129534062:Gabarapl1;Lung_E14.5:129533532-129534062:Klre1;Lung_E14.5:129533532-129534062:Klrd1;Lung:129533532-129536932:Clec2d;Lung:129533532-129536932:Clec9a
chr6	129533532	129537482	Lung:129533532-129536932:Clec1a;Lung:129533532-129536932:Clec7a;Lung:129533532-129536932:Olr1;Lung:129533532-129536932:Gabarapl1;Lung:129533532-129536932:Klrk1;Lung:129533532-129536932:Klrc1;MC3T3-E1:129533532-129537482:Clec2d;MC3T3-E1:129533532-129537482:Olr1;MC3T3-E1:129533532-129537482:D630042F21Rik;MC3T3-E1:129533532-129537482:Gabarapl1
chr6	129533532	129537482	MEL:129533532-129536052:Gabarapl1;NPC:129533532-129534222:Gabarapl1;Neuron_cortical:129533532-129535902:D630042F21Rik;Neuron_cortical:129533532-129535902:Gabarapl1;Neuron_cortical:129533532-129535902:Klre1;Neuron_cortical:129533532-129535902:Klrd1;Neuron_cortical:129533532-129535902:Klrk1;Olfactory_bulb:129533532-129535252:Cd69;Olfactory_bulb:129533532-129535252:Clec1a;Olfactory_bulb:129533532-129535252:Clec7a
chr6	129533532	129537482	Olfactory_bulb:129533532-129535252:D630042F21Rik;Olfactory_bulb:129533532-129535252:Gabarapl1;Olfactory_bulb:129533532-129535252:Klrk1;Peritoneal_macrophage:129533532-129534442:Clec2d;Peritoneal_macrophage:129533532-129534442:Cd69;Peritoneal_macrophage:129533532-129534442:Clec12a;Peritoneal_macrophage:129533532-129534442:Clec7a;Peritoneal_macrophage:129533532-129534442:Olr1;Peritoneal_macrophage:129533532-129534442:D630042F21Rik;Peritoneal_macrophage:129533532-129534442:Gabarapl1
chr6	129533532	129537482	Peritoneal_macrophage:129533532-129534442:Klrk1;Peritoneal_macrophage:129533532-129534442:Klrc2;Prostate:129533532-129537482:Clec2d;Prostate:129533532-129537482:Clec1a;Prostate:129533532-129537482:Clec7a;Prostate:129533532-129537482:D630042F21Rik;Prostate:129533532-129537482:Gabarapl1;Prostate:129533532-129537482:Klre1;Prostate:129533532-129537482:Klrk1;Rib_chondrocyte_P1:129533532-129534132:Clec12a
chr6	129533532	129537482	Rib_chondrocyte_P1:129533532-129534132:Clec1a;Rib_chondrocyte_P1:129533532-129534132:Olr1;Rib_chondrocyte_P1:129533532-129534132:D630042F21Rik;Rib_chondrocyte_P1:129533532-129534132:Gabarapl1;Rib_chondrocyte_P1:129533532-129534132:Klre1;Spermatid:129533532-129536042:4922502D21Rik;Spermatid:129533532-129536042:Clec1a;Spermatid:129533532-129536042:Gabarapl1;Spermatid:129533532-129536042:Klre1;Spermatid:129533532-129536042:Klrk1
chr6	129533532	129537482	Stomach_neonate:129533532-129534582:Clec7a;Stomach_neonate:129533532-129534582:Olr1;Stomach_neonate:129533532-129534582:Gabarapl1;Stomach_neonate:129533532-129534582:Klrk1;Striatum:129533532-129534962:Clec7a;Striatum:129533532-129534962:Olr1;Striatum:129533532-129534962:D630042F21Rik;Striatum:129533532-129534962:Gabarapl1;Striatum:129533532-129534962:1700101I11Rik;Striatum:129533532-129534962:Klre1
chr6	129533532	129537482	Testis:129533532-129534552:4922502D21Rik;Testis:129533532-129534552:Olr1;Testis:129533532-129534552:Gabarapl1;Th2:129533532-129534392:Clec2d;Th2:129533532-129534392:Cd69;Th2:129533532-129534392:Gabarapl1;Th2:129533532-129534392:Klre1;Th2:129533532-129534392:Klrd1;Treg_cell:129533532-129533892:Clec2d;Treg_cell:129533532-129533892:Clec1a
chr6	129533532	129537482	Treg_cell:129533532-129533892:Gabarapl1;Treg_cell:129533532-129533892:Klre1;Treg_cell:129533532-129533892:Klrd1;Uterus:129533532-129533932:Cd69;Uterus:129533532-129533932:Clec7a;Uterus:129533532-129533932:Olr1;Uterus:129533532-129533932:Gabarapl1;Uterus:129533532-129533932:Klre1;Uterus:129533532-129533932:Klrd1;WAT:129533532-129533942:Clec2d
chr6	129533532	129537482	WAT:129533532-129533942:Clec1a;WAT:129533532-129533942:Clec7a;WAT:129533532-129533942:Olr1;WAT:129533532-129533942:D630042F21Rik;WAT:129533532-129533942:Gabarapl1;WAT:129533532-129533942:1700101I11Rik;Brain_E14.5:129534062-129534392:Olr1;Brain_E14.5:129534062-129534392:Gabarapl1;Cortex:129534062-129534582:Clec7a;Cortex:129534062-129534582:Olr1
chr6	129533532	129537482	Cortex:129534062-129534582:D630042F21Rik;Cortex:129534062-129534582:Gabarapl1;Cortex:129534062-129534582:Klre1;Cortex:129534062-129534582:Klri1;Lung_neonate:129534792-129536182:Clec2d;Lung_neonate:129534792-129536182:Clec12b;Lung_neonate:129534792-129536182:Clec1b;Lung_neonate:129534792-129536182:Clec9a;Lung_neonate:129534792-129536182:Olr1;Lung_neonate:129534792-129536182:D630042F21Rik
chr6	129533532	129537482	Lung_neonate:129534792-129536182:Gabarapl1;Lung_neonate:129534792-129536182:Klre1;Lung_neonate:129534792-129536182:Klrd1;Lung_neonate:129534792-129536182:Klrk1;Lung_neonate:129534792-129536182:Klrc2;Lung_neonate:129534792-129536182:Klrc1;Lung_neonate:129534792-129536182:Gm7309;Lung_neonate:129534792-129536182:Klri1
chr6	129607652	129610322	NKC_spleen:129607652-129610322:Gabarapl1;NKC_spleen:129607652-129610322:Klre1;NKC_spleen:129607652-129610322:Klrd1;NKC_spleen:129607652-129610322:Klrk1;NKC_spleen:129607652-129610322:Klrc3;NKC_spleen:129607652-129610322:Klrc2;NKC_spleen:129607652-129610322:Klrc1;NKC_spleen:129607652-129610322:Gm7309;NKC_spleen:129607652-129610322:Klri1;NKC_spleen:129607652-129610322:Klri2
chr6	129607652	129610322	Th1:129607662-129610322:Clec12a;Th1:129607662-129610322:Gabarapl1;Th1:129607662-129610322:Klre1;Th1:129607662-129610322:Klrd1;Th1:129607662-129610322:Klrk1;Th1:129607662-129610322:Klrc3;Th1:129607662-129610322:Klrc1;Th2:129607792-129610322:Cd69;Th2:129607792-129610322:Klre1;CD8+:129607842-129610322:Gabarapl1
chr6	129607652	129610322	CD8+:129607842-129610322:Klre1;CD8+:129607842-129610322:Klrd1;CD8+:129607842-129610322:Klrk1;CD8+:129607842-129610322:Klrc2;CD8+:129607842-129610322:Klrc1;NKT:129608042-129610322:Gabarapl1;NKT:129608042-129610322:Klre1;NKT:129608042-129610322:Klrd1;NKT:129608042-129610322:Klrk1;NKT:129608042-129610322:Klrc3
chr6	129607652	129610322	NKT:129608042-129610322:Klrc2;NKT:129608042-129610322:Klrc1;NKT:129608042-129610322:Klri1;NKT:129608042-129610322:Klri2;NKT:129608042-129610322:Klra17;NKT:129608042-129610322:Klra5;NKT:129608042-129610322:Klra6;CMP:129608142-129608782:Gabarapl1;CD4+:129608202-129610322:Clec2d;CD4+:129608202-129610322:Clec12a
chr6	129607652	129610322	CD4+:129608202-129610322:Clec1b;CD4+:129608202-129610322:Clec7a;CD4+:129608202-129610322:D630042F21Rik;CD4+:129608202-129610322:Gabarapl1;CD4+:129608202-129610322:Klre1;CD4+:129608202-129610322:Klrd1;CD4+:129608202-129610322:Klrk1;CD4+:129608202-129610322:Klrc2;CD4+:129608202-129610322:Klrc1;CD4+:129608202-129610322:Gm7309
chr6	129607652	129610322	Spleen:129608342-129608912:Clec7a;Spleen:129608342-129608912:Gabarapl1;Spleen:129608342-129608912:Klrd1;Spleen:129608342-129608912:Klrk1;Spleen:129608342-129608912:Klrc3;Spleen:129608342-129608912:Klrc2;Spleen:129608342-129608912:Klrc1;416B:129608392-129608672:Clec12b;416B:129608392-129608672:Clec1b;416B:129608392-129608672:Clec1a
chr6	129607652	129610322	416B:129608392-129608672:Olr1;416B:129608392-129608672:D630042F21Rik;416B:129608392-129608672:Gabarapl1;416B:129608392-129608672:1700101I11Rik;416B:129608392-129608672:Klrd1;416B:129608392-129608672:Klrk1;416B:129608392-129608672:Klrc2;416B:129608392-129608672:Klrc1;416B:129608392-129608672:Gm16242;416B:129608392-129608672:Klra17
chr6	129607652	129610322	3T3-L1:129608832-129610322:Clec1a;3T3-L1:129608832-129610322:Gabarapl1;3T3-L1:129608832-129610322:1700101I11Rik
chr6	129711462	129715832	Dendritic_cell:129711462-129715832:Clec7a;Dendritic_cell:129711462-129715832:Olr1;Dendritic_cell:129711462-129715832:D630042F21Rik;Dendritic_cell:129711462-129715832:Gabarapl1;Dendritic_cell:129711462-129715832:Klre1;Dendritic_cell:129711462-129715832:Klrc2;Dendritic_cell:129711462-129715832:Gm7309;PDC:129712232-129715812:Clec12a;PDC:129712232-129715812:Clec7a;PDC:129712232-129715812:Gabarapl1
chr6	129711462	129715832	PDC:129712232-129715812:Klrd1;PDC:129712232-129715812:Klrk1;PDC:129712232-129715812:Klrc1;PDC:129712232-129715812:Gm7309;PDC:129712232-129715812:Klri2;PDC:129712232-129715812:Gm156;PDC:129712232-129715812:Klra17;CMP:129712972-129714422:Clec12a;CMP:129712972-129714422:Gabarapl1
chr6	129818752	129824982	NKC_spleen:129818752-129824982:Gabarapl1;NKC_spleen:129818752-129824982:Klre1;NKC_spleen:129818752-129824982:Klrd1;NKC_spleen:129818752-129824982:Klrk1;NKC_spleen:129818752-129824982:Klrc3;NKC_spleen:129818752-129824982:Klrc2;NKC_spleen:129818752-129824982:Klri1;NKC_spleen:129818752-129824982:Klri2;NKC_spleen:129818752-129824982:Klra5;416B:129824102-129824382:Clec1b
chr6	129818752	129824982	416B:129824102-129824382:Gabarapl1;416B:129824102-129824382:1700101I11Rik;416B:129824102-129824382:Klrd1;416B:129824102-129824382:Klrk1;416B:129824102-129824382:Klrc2;416B:129824102-129824382:Klrc1;416B:129824102-129824382:Gm7309;416B:129824102-129824382:Klri1;416B:129824102-129824382:Klri2;416B:129824102-129824382:Gm156
chr6	129818752	129824982	416B:129824102-129824382:Gm16242;416B:129824102-129824382:Klra17;416B:129824102-129824382:Klra5;416B:129824102-129824382:U6;416B:129824102-129824382:Klra6;416B:129824102-129824382:Klra4;416B:129824102-129824382:Klra11;416B:129824102-129824382:Klra8
chr6	129909202	129909852	3T3-L1:129909202-129909852:Klra17
chr6	129909942	129911342	3T3-L1:129909942-129911342:Klra17
chr6	129911482	129911962	3T3-L1:129911482-129911962:Klra17
chr6	130029282	130035572	NKC_spleen:130029282-130035572:Klrc1;NKC_spleen:130029282-130035572:Klra5;NKC_spleen:130029282-130035572:Gm15854;NKC_spleen:130029282-130035572:Klra6;NKC_spleen:130029282-130035572:Klra4;NKC_spleen:130029282-130035572:Klra8;NKC_spleen:130029282-130035572:Klra14;NKC_spleen:130029282-130035572:Klra7;NKC_spleen:130029282-130035572:Klra13;NKC_spleen:130029282-130035572:Klra3
chr6	130029282	130035572	NKC_spleen:130029282-130035572:Klra1;Th1:130029662-130033132:Klri2;Th1:130029662-130033132:Klra5;Th1:130029662-130033132:Klra4;Th1:130029662-130033132:Klra7;CD8+:130031512-130033752:Klrc2;CD8+:130031512-130033752:Klrc1;Thymus:130031542-130031882:Klrk1;Thymus:130031542-130031882:Klra4;Thymus:130031542-130031882:Klra8
chr6	130029282	130035572	Thymus:130031542-130031882:Klra9;Thymus:130031542-130031882:Klra3
chr6	130051812	130052962	3T3-L1:130051812-130052962:Klra6;3T3-L1:130051812-130052962:Klra4
chr6	130059002	130059522	3T3-L1:130059002-130059522:Klra6;3T3-L1:130059002-130059522:Klra4
chr6	130059662	130060702	3T3-L1:130059662-130060702:Klra6;3T3-L1:130059662-130060702:Klra4
chr6	130060762	130062012	3T3-L1:130060762-130062012:Klra6;3T3-L1:130060762-130062012:Klra4
chr6	130062222	130063102	3T3-L1:130062222-130063102:Klra6;3T3-L1:130062222-130063102:Klra4;NKC_spleen:130062662-130063102:Klri2;NKC_spleen:130062662-130063102:Klra6;NKC_spleen:130062662-130063102:Klra4;NKC_spleen:130062662-130063102:Klra11;NKC_spleen:130062662-130063102:Klra8;NKC_spleen:130062662-130063102:Klra14;NKC_spleen:130062662-130063102:Klra7;NKC_spleen:130062662-130063102:Klra13
chr6	130062222	130063102	NKC_spleen:130062662-130063102:Klra3;NKC_spleen:130062662-130063102:Klra1;Th1:130062772-130063102:Klra5;Th1:130062772-130063102:Klra4;Th1:130062772-130063102:Klra7
chr6	130063192	130065182	3T3-L1:130063192-130065182:Klra6;3T3-L1:130063192-130065182:Klra4;NKC_spleen:130063192-130064042:Klri2;NKC_spleen:130063192-130064042:Klra6;NKC_spleen:130063192-130064042:Klra4;NKC_spleen:130063192-130064042:Klra11;NKC_spleen:130063192-130064042:Klra8;NKC_spleen:130063192-130064042:Klra14;NKC_spleen:130063192-130064042:Klra7;NKC_spleen:130063192-130064042:Klra13
chr6	130063192	130065182	NKC_spleen:130063192-130064042:Klra3;NKC_spleen:130063192-130064042:Klra1;Th1:130063192-130063282:Klra5;Th1:130063192-130063282:Klra7
chr6	130065352	130066862	3T3-L1:130065352-130066862:Klra6
chr6	130286882	130289642	NKC_spleen:130286882-130289642:Klra6;NKC_spleen:130286882-130289642:Klra4;NKC_spleen:130286882-130289642:Klra8;NKC_spleen:130286882-130289642:Klra14;NKC_spleen:130286882-130289642:Klra7;NKC_spleen:130286882-130289642:Klra10;NKC_spleen:130286882-130289642:Klra13;NKC_spleen:130286882-130289642:Klra9;NKC_spleen:130286882-130289642:Klra3;NKC_spleen:130286882-130289642:Klra1
chr6	130286882	130289642	416B:130288082-130288362:Gm16242;416B:130288082-130288362:Klra5;416B:130288082-130288362:Klra11;416B:130288082-130288362:Klra8;416B:130288082-130288362:Klra7;416B:130288082-130288362:Klra10;416B:130288082-130288362:Klra13;416B:130288082-130288362:Klra9;416B:130288082-130288362:Klra3;416B:130288082-130288362:Klra1
chr6	130286882	130289642	416B:130288082-130288362:Gm15861
chr6	130299762	130300332	3T3-L1:130299762-130300332:Klra1
chr6	130332492	130333132	3T3-L1:130332492-130333132:Klra1
chr6	130335602	130335682	3T3-L1:130335602-130335682:Klra1
chr6	130335842	130336162	3T3-L1:130335842-130336162:Klra1
chr6	130340202	130343692	Th1:130340202-130343682:Klra3;MEL:130340402-130342792:Klra9;MEL:130340402-130342792:Klra3;NKC_spleen:130341062-130343692:Klra6;NKC_spleen:130341062-130343692:Klra4;NKC_spleen:130341062-130343692:Klra8;NKC_spleen:130341062-130343692:Klra14;NKC_spleen:130341062-130343692:Klra7;NKC_spleen:130341062-130343692:Klra10;NKC_spleen:130341062-130343692:Klra13
chr6	130340202	130343692	NKC_spleen:130341062-130343692:Klra9;NKC_spleen:130341062-130343692:Klra3;NKC_spleen:130341062-130343692:Klra1;CD8+:130341242-130342542:Klra13
chr6	130374602	130375222	3T3-L1:130374602-130375222:Klra1
chr6	130375362	130377172	3T3-L1:130375362-130377172:Klra1
chr6	130384202	130386822	NKC_spleen:130384202-130386822:Klra4;NKC_spleen:130384202-130386822:Klra8;NKC_spleen:130384202-130386822:Klra14;NKC_spleen:130384202-130386822:Klra7;NKC_spleen:130384202-130386822:Klra10;NKC_spleen:130384202-130386822:Klra13;NKC_spleen:130384202-130386822:Klra9;NKC_spleen:130384202-130386822:Klra3;NKC_spleen:130384202-130386822:Klra1;MEL:130385612-130386372:Gm15861
chr6	130384202	130386822	Th1:130385722-130386822:Klra7;Th1:130385722-130386822:Klra3
chr6	131243532	131243892	3T3-L1:131243532-131243892:Gm5581;3T3-L1:131243532-131243892:Magohb;3T3-L1:131243532-131243892:Csda
chr6	131243982	131245212	3T3-L1:131243982-131245212:Gm5581;3T3-L1:131243982-131245212:Magohb;3T3-L1:131243982-131245212:Csda;Dendritic_cell:131243982-131245212:Gm5581;Dendritic_cell:131243982-131245212:Magohb;Peritoneal_macrophage:131243982-131245212:Gm5581;Peritoneal_macrophage:131243982-131245212:Magohb;Peritoneal_macrophage:131243982-131245212:Styk1
chr6	131245372	131247242	3T3-L1:131245372-131246492:Gm5581;3T3-L1:131245372-131246492:Klra2;3T3-L1:131245372-131246492:Magohb;3T3-L1:131245372-131246492:Csda;Peritoneal_macrophage:131246372-131247242:Gm5581;Peritoneal_macrophage:131246372-131247242:Gm5581;Peritoneal_macrophage:131246372-131247242:Klra2;Peritoneal_macrophage:131246372-131247242:Magohb;Peritoneal_macrophage:131246372-131247242:Magohb;Peritoneal_macrophage:131246372-131247242:Styk1
chr6	131245372	131247242	Dendritic_cell:131246442-131247242:Gm5581;Dendritic_cell:131246442-131247242:Gm5581;Dendritic_cell:131246442-131247242:Klra2;Dendritic_cell:131246442-131247242:Magohb;Dendritic_cell:131246442-131247242:Magohb;Dendritic_cell:131246442-131247242:Csda;3T3-L1:131246542-131247242:Gm5581;3T3-L1:131246542-131247242:Magohb;3T3-L1:131246542-131247242:Csda;GMP:131246602-131247242:Magohb
chr6	131268392	131273212	Peritoneal_macrophage:131268392-131271132:Magohb;Peritoneal_macrophage:131268392-131271132:Styk1;3T3-L1:131269302-131271112:Gm5581;3T3-L1:131269302-131271112:Magohb;3T3-L1:131269302-131271112:Styk1;3T3-L1:131269302-131271112:Csda;Dendritic_cell:131269412-131273212:Magohb;PDC:131269442-131270772:Klra2;PDC:131269442-131270772:Gm5582;PDC:131269442-131270772:Magohb
chr6	131268392	131273212	NKC_spleen:131269462-131270742:Klra2;NKC_spleen:131269462-131270742:Magohb;NKC_spleen:131269462-131270742:Styk1;GMP:131269472-131270022:Magohb
chr6	131286382	131288032	Large_intestine_epithelial:131286382-131288032:Klra2;Large_intestine_epithelial:131286382-131288032:Magohb;Large_intestine_epithelial:131286382-131288032:Styk1;Large_intestine_epithelial:131286382-131288032:SNORA70;Large_intestine_epithelial:131286382-131288032:Csda
chr6	131288142	131289382	Large_intestine_epithelial:131288142-131289382:Klra2;Large_intestine_epithelial:131288142-131289382:Magohb;Large_intestine_epithelial:131288142-131289382:Styk1;Large_intestine_epithelial:131288142-131289382:SNORA70;Large_intestine_epithelial:131288142-131289382:Csda
chr6	131291672	131293372	CD8+:131291672-131293062:Klra2;CD8+:131291672-131293062:Styk1;Liver:131291672-131293372:Csda;NKT:131291682-131293062:Gm5582;NKT:131291682-131293062:Styk1;Heart:131291932-131293062:Csda;Lung_E14.5:131291962-131293062:Gm5582;Lung_E14.5:131291962-131293062:Csda;CD4+:131292002-131293062:Styk1;Cerebellum:131292062-131293062:SNORA70
chr6	131291672	131293372	Cerebellum:131292062-131293062:Csda;Stomach_neonate:131292102-131293062:Gm5582;Stomach_neonate:131292102-131293062:Styk1;Cerebellum_neonate:131292132-131293062:Klra2;Cerebellum_neonate:131292132-131293062:Csda;CD4+CD8+:131292162-131293062:Gm8837;CD4+CD8+:131292162-131293062:Gm5582;CD4+CD8+:131292162-131293062:Styk1;CD4+CD8+:131292162-131293062:SNORA70;CD4+CD8+:131292162-131293062:Csda
chr6	131291672	131293372	Lung_neonate:131292162-131293062:Klra2;Lung_neonate:131292162-131293062:Gm5582;Lung_neonate:131292162-131293062:Styk1;Lung_neonate:131292162-131293062:Csda;Peritoneal_macrophage:131292252-131293062:Gm8837;Peritoneal_macrophage:131292252-131293062:Klra2;Peritoneal_macrophage:131292252-131293062:Styk1;CD4+Treg:131292402-131293062:Klra2;CD4+Treg:131292402-131293062:Styk1;BAT:131292482-131293062:Gm5582
chr6	131291672	131293372	BAT:131292482-131293062:SNORA70;BAT:131292482-131293062:Csda;MEL:131292522-131293062:SNORA70;MEL:131292522-131293062:Csda;Neuron_cortical:131292532-131293062:Gm5582;Neuron_cortical:131292532-131293062:Styk1;Neuron_cortical:131292532-131293062:Csda;Uterus:131292612-131293062:Styk1;Limb_E14.5:131292632-131293062:Styk1;Limb_E14.5:131292632-131293062:SNORA70
chr6	131291672	131293372	Limb_E14.5:131292632-131293062:Csda;Limb_E11.5:131292722-131293062:Styk1;Limb_E11.5:131292722-131293062:Csda;Testis:131292732-131293062:Csda;Forelimb_bud_embryo:131292782-131293062:Klra2;Forelimb_bud_embryo:131292782-131293062:Styk1;Forelimb_bud_embryo:131292782-131293062:Csda;Treg_cell:131292852-131293062:Klra2;WAT:131292872-131293062:Klra2;WAT:131292872-131293062:Styk1
chr6	131291672	131293372	WAT:131292872-131293062:SNORA70;WAT:131292872-131293062:Csda;EpiLC:131292892-131293062:Csda
chr6	131338182	131348872	Large_intestine_epithelial:131338182-131347582:Klra2;Large_intestine_epithelial:131338182-131347582:Magohb;Large_intestine_epithelial:131338182-131347582:Styk1;Large_intestine_epithelial:131338182-131347582:SNORA70;Large_intestine_epithelial:131338182-131347582:Csda;MC3T3-E1:131338782-131348872:Magohb;MC3T3-E1:131338782-131348872:Styk1;3T3-L1:131343382-131348832:Klra2;3T3-L1:131343382-131348832:Magohb;3T3-L1:131343382-131348832:Styk1
chr6	131338182	131348872	3T3-L1:131343382-131348832:SNORA70;3T3-L1:131343382-131348832:Csda
chr6	131359272	131362182	MEL:131359272-131361482:Magohb;MEL:131359272-131361482:Styk1;MEL:131359272-131361482:SNORA70;MEL:131359272-131361482:Csda;Liver_E14.5:131359372-131361422:Klra2;Liver_E14.5:131359372-131361422:Magohb;Liver_E14.5:131359372-131361422:Styk1;Liver_E14.5:131359372-131361422:SNORA70;Liver_E14.5:131359372-131361422:Csda;CH12:131359522-131362182:Magohb
chr6	131362532	131364852	Liver_E14.5:131362532-131364852:Klra2;Liver_E14.5:131362532-131364852:Magohb;Liver_E14.5:131362532-131364852:Styk1;Liver_E14.5:131362532-131364852:SNORA70;Liver_E14.5:131362532-131364852:Csda;Erythroid_spleen:131363482-131364852:Magohb;Erythroid_spleen:131363482-131364852:Styk1;Erythroid_spleen:131363482-131364852:Csda
chr6	131368552	131370322	MEL:131368552-131370322:Magohb;MEL:131368552-131370322:Styk1;MEL:131368552-131370322:SNORA70;MEL:131368552-131370322:Csda;Prostate:131368702-131370322:Magohb;Prostate:131368702-131370322:Csda;Uterus:131369702-131370322:Magohb;Uterus:131369702-131370322:Styk1
chr6	131376172	131379352	G1E-ER4:131376172-131377792:Csda;IPSC:131376172-131379352:Klra2;IPSC:131376172-131379352:Magohb;IPSC:131376172-131379352:Magohb;IPSC:131376172-131379352:Styk1;IPSC:131376172-131379352:Styk1;IPSC:131376172-131379352:Csda;IPSC:131376172-131379352:Csda;IPSC:131376172-131379352:Hmgb1l;G1E:131377162-131377752:Magohb
chr6	131376172	131379352	G1E:131377162-131377752:Styk1;CD8+:131377242-131379352:Klra2;CD8+:131377242-131379352:Magohb;CD8+:131377242-131379352:Styk1;CD8+:131377242-131379352:Styk1;ESC_NPC:131377282-131377742:Magohb;ESC_NPC:131377282-131377742:Styk1;ESC_NPC:131377282-131377742:Csda;Pancreas:131377282-131377842:Magohb;Spermatid:131377352-131377792:Magohb
chr6	131376172	131379352	Spermatid:131377352-131377792:Styk1;Spermatid:131377352-131377792:Csda;Hepatocyte:131377372-131377752:Magohb;Hepatocyte:131377372-131377752:Csda;NPC:131377372-131377752:Klra2;NPC:131377372-131377752:Magohb;NPC:131377372-131377752:Styk1;NPC:131377372-131377752:Csda;Th1:131377372-131377752:Styk1;Th2:131377372-131377762:Magohb
chr6	131376172	131379352	Th2:131377372-131377762:Styk1;416B:131377382-131377742:Styk1;416B:131377382-131377742:Csda;416B:131377382-131377742:5430401F13Rik;416B:131377382-131377742:Tas2r130;416B:131377382-131377742:Tas2r107;416B:131377382-131377742:Tas2r106;416B:131377382-131377742:Tas2r105;416B:131377382-131377742:Tas2r114;ESC_KH2:131377382-131377752:Magohb
chr6	131376172	131379352	ESC_KH2:131377382-131377752:Csda;ESC_KH2:131377382-131377752:Hmgb1l;NKC_spleen:131377382-131377752:Magohb;NKC_spleen:131377382-131377752:Styk1;V6.5:131377382-131377742:Csda;CD4+Treg:131377392-131377742:Styk1;CD4+Treg:131377392-131377742:Csda;CD4+Treg:131377392-131377742:Hmgb1l;Intestine:131377442-131377682:Klra2;Intestine:131377442-131377682:Magohb
chr6	131376172	131379352	Intestine:131377442-131377682:Styk1;Intestine:131377442-131377682:Csda;3T3-L1:131378102-131379352:Magohb;3T3-L1:131378102-131379352:Styk1;3T3-L1:131378102-131379352:SNORA70;3T3-L1:131378102-131379352:Csda
chr6	131379472	131380872	3T3-L1:131379472-131380872:Magohb;3T3-L1:131379472-131380872:Styk1;3T3-L1:131379472-131380872:Csda;IPSC:131379472-131380872:Magohb;IPSC:131379472-131380872:Styk1;IPSC:131379472-131380872:Csda;MEL:131379472-131380872:Gm5582;MEL:131379472-131380872:Magohb;MEL:131379472-131380872:Styk1;MEL:131379472-131380872:Csda
chr6	131379472	131380872	Prostate:131380112-131380872:Magohb;Prostate:131380112-131380872:Styk1
chr6	131380962	131383492	3T3-L1:131380962-131383492:Klra2;3T3-L1:131380962-131383492:Magohb;3T3-L1:131380962-131383492:Styk1;3T3-L1:131380962-131383492:SNORA70;3T3-L1:131380962-131383492:Csda;Cerebellum:131380962-131383492:Magohb;Cerebellum:131380962-131383492:SNORA70;Cerebellum:131380962-131383492:Csda;G1E-ER4:131380962-131383492:Csda;IPSC:131380962-131383492:Magohb
chr6	131380962	131383492	IPSC:131380962-131383492:Styk1;IPSC:131380962-131383492:Csda;IPSC:131380962-131383492:Hmgb1l;MC3T3-E1:131380962-131383492:Magohb;MC3T3-E1:131380962-131383492:Styk1;MEL:131380962-131383492:Gm5582;MEL:131380962-131383492:Magohb;MEL:131380962-131383492:Styk1;MEL:131380962-131383492:SNORA70;MEL:131380962-131383492:Csda
chr6	131380962	131383492	Prostate:131380962-131383492:Magohb;Prostate:131380962-131383492:Styk1;Large_intestine_epithelial:131380982-131383492:Klra2;Large_intestine_epithelial:131380982-131383492:Magohb;Large_intestine_epithelial:131380982-131383492:Styk1;Large_intestine_epithelial:131380982-131383492:SNORA70;Large_intestine_epithelial:131380982-131383492:Csda;Cerebellum_neonate:131381132-131383492:Magohb;Cerebellum_neonate:131381132-131383492:Csda;G1E:131381232-131383492:Styk1
chr6	131380962	131383492	V6.5:131381292-131383492:Magohb;V6.5:131381292-131383492:Csda;NPC:131381552-131383492:Magohb;NPC:131381552-131383492:Csda;BAT:131381632-131383492:Gm8837;BAT:131381632-131383492:Gm5582;BAT:131381632-131383492:Magohb;BAT:131381632-131383492:Styk1;BAT:131381632-131383492:SNORA70;BAT:131381632-131383492:Csda
chr6	131380962	131383492	BAT:131381632-131383492:Tas2r130;Lung_neonate:131381812-131383492:Klra2;Lung_neonate:131381812-131383492:Magohb;Lung_neonate:131381812-131383492:Styk1;Lung_neonate:131381812-131383492:Csda;ESC_KH2:131381822-131383292:Magohb;ESC_KH2:131381822-131383292:Csda;ESC_KH2:131381822-131383292:Hmgb1l;EpiLC:131381822-131383292:Magohb;EpiLC:131381822-131383292:Csda
chr6	131380962	131383492	WAT:131382122-131382922:Klra2;WAT:131382122-131382922:Gm5582;WAT:131382122-131382922:Magohb;WAT:131382122-131382922:Styk1;WAT:131382122-131382922:SNORA70;WAT:131382122-131382922:Csda;Rib_chondrocyte_P1:131382172-131382822:Magohb;Rib_chondrocyte_P1:131382172-131382822:Csda;Liver_E14.5:131382252-131383492:Klra2;Liver_E14.5:131382252-131383492:Magohb
chr6	131380962	131383492	Liver_E14.5:131382252-131383492:Styk1;Liver_E14.5:131382252-131383492:SNORA70;Liver_E14.5:131382252-131383492:Csda;HFSC:131382282-131383482:Gm8837;HFSC:131382282-131383482:Gm5582;HFSC:131382282-131383482:Magohb;HFSC:131382282-131383482:Styk1;HFSC:131382282-131383482:SNORA70;HFSC:131382282-131383482:Csda;Stomach_neonate:131382402-131383412:Magohb
chr6	131380962	131383492	Stomach_neonate:131382402-131383412:Styk1
chr6	131383532	131384502	3T3-L1:131383532-131384502:Magohb;3T3-L1:131383532-131384502:Styk1;3T3-L1:131383532-131384502:Csda;BAT:131383532-131384322:Styk1;BAT:131383532-131384322:SNORA70;BAT:131383532-131384322:Csda;BAT:131383532-131384322:Gm6619;BAT:131383532-131384322:5430401F13Rik;Cerebellum:131383532-131384502:Magohb;Cerebellum:131383532-131384502:Styk1
chr6	131383532	131384502	Cerebellum:131383532-131384502:SNORA70;Cerebellum:131383532-131384502:Csda;Erythroid_spleen:131383532-131384282:Magohb;Erythroid_spleen:131383532-131384282:Styk1;G1E-ER4:131383532-131384502:Csda;G1E:131383532-131384502:Magohb;G1E:131383532-131384502:Styk1;Heart:131383532-131384502:Magohb;Heart:131383532-131384502:Styk1;Heart:131383532-131384502:Csda
chr6	131383532	131384502	IPSC:131383532-131384502:Magohb;IPSC:131383532-131384502:Styk1;IPSC:131383532-131384502:Csda;Liver_E14.5:131383532-131384502:Klra2;Liver_E14.5:131383532-131384502:Magohb;Liver_E14.5:131383532-131384502:Styk1;Liver_E14.5:131383532-131384502:SNORA70;Liver_E14.5:131383532-131384502:Csda;Lung:131383532-131384352:Styk1;Lung_neonate:131383532-131384312:Klra2
chr6	131383532	131384502	Lung_neonate:131383532-131384312:Magohb;Lung_neonate:131383532-131384312:Styk1;Lung_neonate:131383532-131384312:Csda;MC3T3-E1:131383532-131384502:Magohb;MC3T3-E1:131383532-131384502:Styk1;MEL:131383532-131384502:Gm5582;MEL:131383532-131384502:Magohb;MEL:131383532-131384502:Styk1;MEL:131383532-131384502:SNORA70;MEL:131383532-131384502:Csda
chr6	131383532	131384502	Prostate:131383532-131384502:Magohb;Prostate:131383532-131384502:Styk1;Lung_E14.5:131384432-131384502:Magohb;Lung_E14.5:131384432-131384502:Styk1;Lung_E14.5:131384432-131384502:Csda
chr6	131384562	131388012	3T3-L1:131384562-131388012:Magohb;3T3-L1:131384562-131388012:Magohb;3T3-L1:131384562-131388012:Styk1;3T3-L1:131384562-131388012:Styk1;3T3-L1:131384562-131388012:SNORA70;3T3-L1:131384562-131388012:SNORA70;3T3-L1:131384562-131388012:Csda;3T3-L1:131384562-131388012:Csda;CH12:131384562-131388012:Magohb;CH12:131384562-131388012:Magohb
chr6	131384562	131388012	Cerebellum:131384562-131388012:Magohb;Cerebellum:131384562-131388012:Magohb;Cerebellum:131384562-131388012:Styk1;Cerebellum:131384562-131388012:Styk1;Cerebellum:131384562-131388012:SNORA70;Cerebellum:131384562-131388012:SNORA70;Cerebellum:131384562-131388012:Csda;Cerebellum:131384562-131388012:Csda;G1E-ER4:131384562-131388012:Csda;G1E-ER4:131384562-131388012:Csda
chr6	131384562	131388012	G1E:131384562-131388012:Csda;IPSC:131384562-131388012:Magohb;IPSC:131384562-131388012:Magohb;IPSC:131384562-131388012:Styk1;IPSC:131384562-131388012:Csda;IPSC:131384562-131388012:Hmgb1l;IPSC:131384562-131388012:Hmgb1l;Large_intestine_epithelial:131384562-131388012:Klra2;Large_intestine_epithelial:131384562-131388012:Klra2;Large_intestine_epithelial:131384562-131388012:Magohb
chr6	131384562	131388012	Large_intestine_epithelial:131384562-131388012:Magohb;Large_intestine_epithelial:131384562-131388012:Styk1;Large_intestine_epithelial:131384562-131388012:Styk1;Large_intestine_epithelial:131384562-131388012:SNORA70;Large_intestine_epithelial:131384562-131388012:SNORA70;Large_intestine_epithelial:131384562-131388012:Csda;Large_intestine_epithelial:131384562-131388012:Csda;Liver_E14.5:131384562-131388012:Klra2;Liver_E14.5:131384562-131388012:Magohb;Liver_E14.5:131384562-131388012:Magohb
chr6	131384562	131388012	Liver_E14.5:131384562-131388012:Styk1;Liver_E14.5:131384562-131388012:Styk1;Liver_E14.5:131384562-131388012:SNORA70;Liver_E14.5:131384562-131388012:SNORA70;Liver_E14.5:131384562-131388012:Csda;Liver_E14.5:131384562-131388012:Csda;Lung_E14.5:131384562-131388012:Magohb;Lung_E14.5:131384562-131388012:Magohb;Lung_E14.5:131384562-131388012:Csda;Lung:131384562-131386232:Styk1
chr6	131384562	131388012	MEL:131384562-131388012:Gm5582;MEL:131384562-131388012:Gm5582;MEL:131384562-131388012:Magohb;MEL:131384562-131388012:Magohb;MEL:131384562-131388012:Styk1;MEL:131384562-131388012:Styk1;MEL:131384562-131388012:SNORA70;MEL:131384562-131388012:SNORA70;MEL:131384562-131388012:Csda;MEL:131384562-131388012:Csda
chr6	131384562	131388012	Prostate:131384562-131388012:Magohb;Prostate:131384562-131388012:Magohb;Prostate:131384562-131388012:Styk1;Prostate:131384562-131388012:Csda;CD8+:131384742-131388012:Magohb;CD8+:131384742-131388012:Magohb;CD8+:131384742-131388012:Csda;Th1:131385182-131388012:Magohb;Th1:131385182-131388012:Magohb;Erythroid_spleen:131385582-131388012:Magohb
chr6	131384562	131388012	Erythroid_spleen:131385582-131388012:Magohb;Erythroid_spleen:131385582-131388012:Csda;Liver:131386342-131388012:Klra2;Liver:131386342-131388012:Magohb;Liver:131386342-131388012:Csda;Lung:131386342-131388012:Styk1;Cerebellum_neonate:131386392-131388012:Magohb;Cerebellum_neonate:131386392-131388012:Csda;Neuron_cortical:131386402-131388012:Magohb;Neuron_cortical:131386402-131388012:Styk1
chr6	131384562	131388012	Neuron_cortical:131386402-131388012:Csda;Lung_neonate:131386472-131388012:Klra2;Lung_neonate:131386472-131388012:Gm5582;Lung_neonate:131386472-131388012:Magohb;Lung_neonate:131386472-131388012:Styk1;Lung_neonate:131386472-131388012:Csda;CD4+:131386482-131388012:Styk1;CD4+:131386482-131388012:Csda;CD4+:131386482-131388012:Tas2r104;Stomach_neonate:131386482-131388012:Magohb
chr6	131384562	131388012	Stomach_neonate:131386482-131388012:Csda;Th2:131386492-131388012:Magohb;Th2:131386492-131388012:Csda;Heart:131386782-131388012:Magohb;Heart:131386782-131388012:Styk1;Heart:131386782-131388012:Csda;ESC_J1:131386832-131388012:Csda;BAT:131386862-131388012:Gm5582;BAT:131386862-131388012:Styk1;BAT:131386862-131388012:SNORA70
chr6	131384562	131388012	BAT:131386862-131388012:Csda;BAT:131386862-131388012:Gm6619;BAT:131386862-131388012:5430401F13Rik;ESC_KH2:131386882-131388012:Magohb;ESC_KH2:131386882-131388012:Csda;ESC_KH2:131386882-131388012:Hmgb1l;MC3T3-E1:131386912-131388012:Magohb;CMP:131386982-131388012:Magohb;CMP:131386982-131388012:Csda;Peritoneal_macrophage:131387082-131388012:Klra2
chr6	131384562	131388012	Peritoneal_macrophage:131387082-131388012:Magohb;Peritoneal_macrophage:131387082-131388012:Styk1;Peritoneal_macrophage:131387082-131388012:Csda;EpiLC:131387142-131388012:Magohb;EpiLC:131387142-131388012:Csda;Bone_marrow:131387152-131388012:Magohb;Bone_marrow:131387152-131388012:Styk1;Bone_marrow:131387152-131388012:SNORA70;Bone_marrow:131387152-131388012:Csda;Bone_marrow:131387152-131388012:5430401F13Rik
chr6	131384562	131388012	Rib_chondrocyte_P1:131387172-131388012:Magohb;Testis:131387182-131388012:Csda;Limb_E11.5:131387192-131388012:Magohb;Limb_E11.5:131387192-131388012:Styk1;Limb_E11.5:131387192-131388012:Csda;NPC:131387202-131388012:Magohb;NPC:131387202-131388012:Styk1;NPC:131387202-131388012:Csda;HFSC:131387242-131388012:Magohb;HFSC:131387242-131388012:Styk1
chr6	131384562	131388012	HFSC:131387242-131388012:SNORA70;HFSC:131387242-131388012:Csda;GMP:131387272-131388012:Magohb;GMP:131387272-131388012:Csda;Heart_E12.5:131387332-131388012:Magohb;Heart_E12.5:131387332-131388012:Styk1;Limb_E14.5:131387422-131388012:Magohb;Limb_E14.5:131387422-131388012:Styk1;Limb_E14.5:131387422-131388012:SNORA70;Limb_E14.5:131387422-131388012:Csda
chr6	131384562	131388012	416B:131387442-131388012:Gm5581;416B:131387442-131388012:Klra2;416B:131387442-131388012:Styk1;416B:131387442-131388012:Gm6619;416B:131387442-131388012:5430401F13Rik;416B:131387442-131388012:Gm16571;416B:131387442-131388012:Tas2r130;416B:131387442-131388012:Tas2r106;416B:131387442-131388012:Tas2r105;416B:131387442-131388012:Tas2r114
chr6	131384562	131388012	Hindbrain_E11.5:131387782-131388012:Styk1;Treg_cell:131387812-131388012:Magohb;Treg_cell:131387812-131388012:Styk1;Treg_cell:131387812-131388012:Csda
chr6	131388162	131388992	Liver:131388162-131388992:Klra2
chr6	131405822	131406072	NPC:131405822-131406072:Magohb;NPC:131405822-131406072:Csda;EpiLC:131405912-131406072:Magohb;EpiLC:131405912-131406072:Csda
chr6	131436522	131437122	MEL:131436522-131437122:Gm5582;MEL:131436522-131437122:Magohb;MEL:131436522-131437122:Styk1;MEL:131436522-131437122:SNORA70;MEL:131436522-131437122:Csda
chr6	132458252	132459782	ESC_Bruce4:132458252-132459782:n
chr6	132463562	132463972	BAT:132463562-132463962:n;Spermatid:132463562-132463972:A630073D07Rik
chr6	132521902	132522972	ESC_Bruce4:132521902-132522972:n
chr6	133107742	133107862	BAT:133107742-133107862:Tas2r113;BAT:133107742-133107862:5530400C23Rik
chr6	133107982	133109382	3T3-L1:133107982-133109382:2700089E24Rik;BAT:133107982-133109042:Tas2r113;BAT:133107982-133109042:2700089E24Rik;BAT:133107982-133109042:5530400C23Rik
chr6	133148582	133150582	Large_intestine_epithelial:133148582-133150582:2700089E24Rik
chr6	133169442	133170302	ESC_KH2:133169442-133170302:2700089E24Rik;3T3-L1:133169772-133170192:2700089E24Rik;Liver:133169772-133170202:2700089E24Rik;CD4+CD8+:133169792-133170192:Tas2r113;CD4+CD8+:133169792-133170192:2700089E24Rik;NPC:133169792-133170192:2700089E24Rik;V6.5:133169792-133170192:2700089E24Rik;BAT:133169802-133170182:Tas2r129;CD8+:133169802-133170192:2700089E24Rik;Dendritic_cell:133169802-133170192:Tas2r117
chr6	133169442	133170302	Dendritic_cell:133169802-133170192:2700089E24Rik;ESC_NPC:133169802-133170202:2700089E24Rik;NKT:133169802-133170182:2700089E24Rik;Pro-B_BM:133169802-133170182:2700089E24Rik;Prostate:133169802-133170182:2700089E24Rik;Th1:133169802-133170212:2700089E24Rik;Th2:133169802-133170202:2700089E24Rik;Bone_marrow:133169812-133170182:Tas2r110;Bone_marrow:133169812-133170182:2700089E24Rik;GMP:133169812-133170182:2700089E24Rik
chr6	133169442	133170302	NKC_spleen:133169812-133170182:2700089E24Rik;Striatum:133169812-133170172:2700089E24Rik;Uterus:133169812-133170182:2700089E24Rik
chr6	133701002	133702722	Lung:133701002-133702722:Kap
chr6	133849392	133849852	Kidney:133849392-133849852:Kap
chr6	133850102	133851722	Kidney:133850102-133851722:Kap
chr6	133851782	133851912	Kidney:133851782-133851912:Kap
chr6	133883362	133884172	Kidney:133883362-133884172:Kap
chr6	133885342	133887242	Kidney:133885342-133887242:Kap
chr6	133972772	133973712	MEL:133972772-133973712:Etv6
chr6	133983772	133990452	IPSC:133983772-133990452:Etv6;ESC_Bruce4:133987872-133988272:Etv6
chr6	134005972	134013242	IPSC:134005972-134011842:Etv6;EpiLC:134009022-134013242:Etv6;ESC_J1:134009072-134012352:Etv6;ESC_Bruce4:134009792-134011212:Etv6;V6.5:134010502-134011122:Etv6
chr6	134017702	134023132	3T3-L1:134017702-134019962:Etv6;3T3-L1:134017702-134019962:Lrp6;Dendritic_cell:134018572-134023132:Etv6;Dendritic_cell:134018572-134023132:Etv6;GMP:134018642-134019212:Etv6;GMP:134018642-134019212:Gm17088;PDC:134020232-134022372:Etv6;Peritoneal_macrophage:134020272-134022542:Etv6;CH12:134020432-134022362:Etv6;Th1:134020542-134021492:Etv6
chr6	134017702	134023132	CMP:134020602-134021302:Etv6;GMP:134020602-134021592:Etv6;GMP:134020602-134021592:Gm17088;Spleen:134020962-134021262:Etv6
chr6	134036132	134066302	3T3-L1:134036132-134051482:Etv6;3T3-L1:134036132-134051482:Etv6;3T3-L1:134036132-134051482:Etv6;3T3-L1:134036132-134051482:Lrp6;3T3-L1:134036132-134051482:Lrp6;3T3-L1:134036132-134051482:Lrp6;Dendritic_cell:134036132-134054322:Etv6;Dendritic_cell:134036132-134054322:Etv6;Dendritic_cell:134036132-134054322:Etv6;IPSC:134036132-134042772:Etv6
chr6	134036132	134066302	IPSC:134036132-134042772:Etv6;MC3T3-E1:134036132-134041612:Etv6;MC3T3-E1:134036132-134041612:Etv6;PDC:134036132-134053292:Etv6;PDC:134036132-134053292:Etv6;PDC:134036132-134053292:Etv6;Prostate:134036982-134051782:Etv6;Prostate:134036982-134051782:Etv6;Prostate:134036982-134051782:Bcl2l14;Prostate:134036982-134051782:Bcl2l14
chr6	134036132	134066302	Prostate:134036982-134051782:Bcl2l14;Thymus:134040082-134041122:Etv6;Peritoneal_macrophage:134040772-134046662:Etv6;Peritoneal_macrophage:134040772-134046662:Etv6;GMP:134041112-134044202:Etv6;GMP:134041112-134044202:Etv6;Heart:134041422-134042382:Etv6;Heart:134041422-134042382:Gm17088;Heart_E11.5:134042832-134047402:Etv6;NKC_spleen:134043582-134049232:Etv6
chr6	134036132	134066302	ESC_J1:134043852-134049852:Etv6;CD4+:134044202-134049182:Etv6;Th2:134044642-134049292:Etv6;CD8+:134045182-134049212:Etv6;EpiLC:134045322-134048192:Etv6;CD4+Treg:134046292-134048322:Etv6;Thymus:134046832-134049282:Etv6;CD4+CD8+:134046972-134049222:Etv6;Peritoneal_macrophage:134047892-134049392:Etv6;Heart_E11.5:134051922-134054332:Etv6
chr6	134036132	134066302	CMP:134053542-134055992:Etv6;Dendritic_cell:134054402-134057322:Etv6;Th1:134054422-134066302:Etv6;Th1:134054422-134066302:Etv6;Th1:134054422-134066302:Etv6;Peritoneal_macrophage:134055002-134056002:Etv6;Dendritic_cell:134057382-134063472:Etv6;Prostate:134057392-134063462:Etv6;Prostate:134057392-134063462:Bcl2l14;Th2:134059142-134061242:Etv6
chr6	134036132	134066302	Heart:134060282-134061422:Etv6;Heart:134060282-134061422:Gm17088;Lung:134060862-134061192:Kap;Lung:134060862-134061192:Etv6;Dendritic_cell:134063622-134066302:Etv6;PDC:134063652-134066302:Etv6;Peritoneal_macrophage:134063802-134066302:Etv6;Microglia:134064122-134066302:Etv6;CD4+:134064462-134066302:Etv6;Th2:134064542-134066302:Etv6
chr6	134036132	134066302	NKC_spleen:134064572-134066302:Etv6;MEL:134064592-134066082:Etv6;MEL:134064592-134066082:Gm17088;CH12:134064622-134065582:Etv6;GMP:134064642-134066022:Etv6;Kidney:134064682-134066302:Kap;Kidney:134064682-134066302:Etv6;Kidney:134064682-134066302:Gm17088;Thymus:134064802-134065582:Etv6;Pre-pro-B:134064842-134066022:Etv6
chr6	134036132	134066302	Lung_neonate:134065022-134065352:Etv6;416B:134065092-134065372:Etv6;CD4+Treg:134066172-134066302:Etv6
chr6	134066462	134080032	CD4+Treg:134066462-134068332:Etv6;CD4+:134066462-134071042:Etv6;CD8+:134066462-134070892:Etv6;Dendritic_cell:134066462-134079902:Etv6;Dendritic_cell:134066462-134079902:Etv6;Dendritic_cell:134066462-134079902:Etv6;Kidney:134066462-134066692:Kap;Kidney:134066462-134066692:Etv6;Kidney:134066462-134066692:Gm17088;Microglia:134066462-134066672:Etv6
chr6	134066462	134080032	NKC_spleen:134066462-134069192:Etv6;Peritoneal_macrophage:134066462-134066902:Etv6;Th2:134066462-134069022:Etv6;Prostate:134071292-134076762:Etv6;Prostate:134071292-134076762:Etv6;Prostate:134071292-134076762:Bcl2l14;Th1:134071312-134074712:Etv6;Th1:134071312-134074712:Etv6;MEL:134071332-134073492:Etv6;MEL:134071332-134073492:Gm17088
chr6	134066462	134080032	Peritoneal_macrophage:134071932-134073422:Etv6;Th2:134072852-134074662:Etv6;Th2:134072852-134074662:Etv6;Kidney:134074162-134075742:Etv6;Cerebellum:134078362-134080032:Etv6;Cerebellum:134078362-134080032:Gm17089;Cerebellum_neonate:134078562-134079842:Etv6
chr6	134080732	134095122	3T3-L1:134080732-134086882:Etv6;3T3-L1:134080732-134086882:Lrp6;G1E:134081912-134084162:Etv6;Th1:134082122-134083362:Etv6;G1E-ER4:134082142-134084242:Etv6;MEL:134082172-134083832:Etv6;MC3T3-E1:134085392-134093452:Etv6;Prostate:134087282-134095122:Etv6;Prostate:134087282-134095122:Bcl2l14;Heart_E11.5:134087582-134092002:Etv6
chr6	134080732	134095122	Heart:134087592-134091182:Etv6;Heart:134087592-134091182:Gm17088;Heart_E12.5:134087882-134092322:Etv6;Lung_neonate:134089042-134090592:Etv6;MEL:134090082-134090512:Etv6;HFSC:134090322-134091862:Etv6;HFSC:134090322-134091862:Bcl2l14;Stomach_neonate:134090742-134091982:Bcl2l14;Lung:134091522-134091852:Kap;Lung:134091522-134091852:Etv6
chr6	134099362	134122632	Dendritic_cell:134099362-134106672:Etv6;Prostate:134102282-134110752:Etv6;Prostate:134102282-134110752:Etv6;Prostate:134102282-134110752:Bcl2l14;Large_intestine_epithelial:134102382-134109582:Etv6;Large_intestine_epithelial:134102382-134109582:Gm17089;Heart_E11.5:134103392-134108162:Etv6;Heart:134104242-134107092:Etv6;Heart:134104242-134107092:Gm17088;Lung_E14.5:134104672-134106622:Etv6
chr6	134099362	134122632	Stomach_neonate:134105122-134107102:Etv6;Stomach_neonate:134105122-134107102:Bcl2l14;Lung_neonate:134105352-134106162:Etv6;MEL:134105442-134105872:Etv6;MEL:134109642-134110102:Etv6;MEL:134109642-134110102:Bcl2l14;Large_intestine_epithelial:134109782-134115382:Etv6;Large_intestine_epithelial:134109782-134115382:Etv6;Large_intestine_epithelial:134109782-134115382:Gm17089;Dendritic_cell:134110922-134122632:Etv6
chr6	134099362	134122632	Prostate:134111012-134118112:Etv6;Prostate:134111012-134118112:Bcl2l14;Liver:134111042-134112792:Etv6;Stomach_neonate:134111262-134114022:Bcl2l14
chr6	134122822	134137282	Dendritic_cell:134122822-134137282:Etv6;Dendritic_cell:134122822-134137282:Etv6;Dendritic_cell:134122822-134137282:Etv6;Th1:134122872-134124892:Etv6;Th1:134122872-134124892:Etv6;MEL:134124302-134124622:Etv6;MEL:134124302-134124622:Gm17088;3T3-L1:134124702-134126182:Etv6;3T3-L1:134124702-134126182:Lrp6;CMP:134132702-134135262:Etv6
chr6	134122822	134137282	CMP:134132702-134135262:Gm17088;CMP:134132702-134135262:Gm17089;Peritoneal_macrophage:134132962-134136212:Etv6;GMP:134133252-134137282:Etv6;GMP:134133252-134137282:Gm17088;GMP:134133252-134137282:Gm17089;416B:134133832-134134052:Etv6;416B:134133832-134134052:Gm17088;416B:134133832-134134052:Gm17089;416B:134133832-134134052:Bcl2l14
chr6	134139382	134162142	Kidney:134139382-134140002:Etv6;Kidney:134139382-134140002:Gm17088;Dendritic_cell:134139522-134145772:Etv6;Dendritic_cell:134139522-134145772:Etv6;MC3T3-E1:134139782-134142492:Etv6;PDC:134140332-134146392:Etv6;Lung_E14.5:134140902-134145322:Etv6;Heart:134142502-134146532:Etv6;Heart:134142502-134146532:Gm17088;Prostate:134142622-134151432:Etv6
chr6	134139382	134162142	Prostate:134142622-134151432:Etv6;Prostate:134142622-134151432:Bcl2l14;Prostate:134142622-134151432:Bcl2l14;Heart_E11.5:134142652-134145432:Etv6;Lung_neonate:134142742-134145382:Etv6;Stomach_neonate:134142792-134145362:Etv6;Stomach_neonate:134142792-134145362:Bcl2l14;Stomach_neonate:134142792-134145362:Lrp6;Th2:134142992-134144042:Etv6;Limb_E14.5:134143042-134145062:Etv6
chr6	134139382	134162142	Limb_E14.5:134143042-134145062:Gm17088;Limb_E14.5:134143042-134145062:Gm17089;Limb_E14.5:134143042-134145062:Lrp6;Lung:134143332-134145472:Etv6;CD4+:134144762-134150302:Etv6;CD4+:134144762-134150302:Etv6;CD4+Treg:134144772-134150372:Etv6;CD4+Treg:134144772-134150372:Etv6;CD4+Treg:134144772-134150372:Lrp6;Th1:134146312-134149882:Etv6
chr6	134139382	134162142	Large_intestine_epithelial:134146382-134149382:Etv6;Large_intestine_epithelial:134146382-134149382:Gm17088;Large_intestine_epithelial:134146382-134149382:Mansc1;Dendritic_cell:134146672-134162142:Etv6;Dendritic_cell:134146672-134162142:Etv6;Dendritic_cell:134146672-134162142:Etv6;Limb_E14.5:134147342-134148372:Gm17088;Limb_E14.5:134147342-134148372:Lrp6;Stomach_neonate:134147402-134148412:Etv6;Stomach_neonate:134147402-134148412:Bcl2l14
chr6	134139382	134162142	Kidney:134147512-134148632:Etv6;Kidney:134147512-134148632:Gm17088;Kidney:134147512-134148632:Gm17089;Kidney:134147512-134148632:Lrp6;Th2:134147722-134148612:Etv6;Treg_cell:134148062-134148362:Etv6;MC3T3-E1:134148322-134152942:Etv6;MC3T3-E1:134148322-134152942:Etv6;Heart_E11.5:134149672-134153202:Etv6;Lung_E14.5:134149672-134153742:Etv6
chr6	134139382	134162142	Lung:134150112-134153912:Etv6;Microglia:134150112-134154712:Etv6;Microglia:134150112-134154712:Etv6;Lung_neonate:134150382-134153712:Etv6;Peritoneal_macrophage:134150632-134153922:Etv6;NPC:134150922-134153152:Etv6;Limb_E14.5:134151122-134152782:Etv6;Limb_E14.5:134151122-134152782:Gm17088;Limb_E14.5:134151122-134152782:Lrp6;Prostate:134151582-134153882:Etv6
chr6	134139382	134162142	Prostate:134151582-134153882:Bcl2l14;Th1:134151592-134153462:Etv6;Th2:134151682-134153002:Etv6;PDC:134154192-134160362:Etv6;Kidney:134154512-134155462:Etv6;Kidney:134154512-134155462:Gm17088;Kidney:134154512-134155462:Gm17089;Kidney:134154512-134155462:Lrp6
chr6	134166352	134167322	ESC_Bruce4:134166352-134167322:Etv6;ESC_Bruce4:134166352-134167322:Gm17088
chr6	134167632	134177702	3T3-L1:134167632-134174802:Etv6;3T3-L1:134167632-134174802:Etv6;3T3-L1:134167632-134174802:Gm17089;3T3-L1:134167632-134174802:Gm17089;3T3-L1:134167632-134174802:Lrp6;3T3-L1:134167632-134174802:Lrp6;Liver:134167762-134169422:Etv6;Thymus:134167762-134169422:Etv6;Dendritic_cell:134167812-134177702:Etv6;Dendritic_cell:134167812-134177702:Etv6
chr6	134167632	134177702	Heart:134167962-134168262:Etv6;Heart:134167962-134168262:Gm17088;Heart:134167962-134168262:Gm17089;Heart_E12.5:134169172-134172572:Etv6;Peritoneal_macrophage:134170392-134174512:Etv6;Microglia:134170462-134174762:Etv6;Stomach_neonate:134174382-134175962:Etv6;Stomach_neonate:134174382-134175962:Bcl2l14;Stomach_neonate:134174382-134175962:Lrp6;Thymus:134174412-134175552:Etv6
chr6	134179572	134194452	Dendritic_cell:134179572-134194452:Etv6;Heart_E11.5:134179992-134186162:Etv6;3T3-L1:134183602-134192332:Etv6;3T3-L1:134183602-134192332:Gm17089;3T3-L1:134183602-134192332:Lrp6;Prostate:134183662-134192262:Etv6;PDC:134184102-134192322:Etv6;MC3T3-E1:134184782-134190122:Etv6;Heart:134184802-134191172:Etv6;Heart:134184802-134191172:Gm17088
chr6	134179572	134194452	Lung_E14.5:134184842-134188002:Etv6;Lung_neonate:134185802-134187522:Etv6;Lung:134185912-134186592:Etv6;CMP:134186052-134187952:Etv6;CMP:134186052-134187952:Gm17088;CMP:134186052-134187952:Gm17089;Kidney:134186212-134187492:Kap;Kidney:134186212-134187492:Etv6;Kidney:134186212-134187492:Gm17088;Kidney:134186212-134187492:Gm17089
chr6	134179572	134194452	Kidney:134186212-134187492:Lrp6;GMP:134186232-134187302:Etv6;GMP:134186232-134187302:Gm17088;GMP:134186232-134187302:Gm17089;416B:134186242-134186782:Etv6;416B:134186242-134186782:Gm17088;416B:134186242-134186782:Gm17089;416B:134186242-134186782:Bcl2l14;Th2:134186242-134187542:Etv6;Limb_E14.5:134186312-134187222:Etv6
chr6	134179572	134194452	Limb_E14.5:134186312-134187222:Gm17088;Limb_E14.5:134186312-134187222:Gm17089;Limb_E14.5:134186312-134187222:Lrp6;Thymus:134186362-134187512:Etv6
chr6	134194892	134213382	Dendritic_cell:134194892-134210752:Etv6;Dendritic_cell:134194892-134210752:Etv6;Dendritic_cell:134194892-134210752:Etv6;3T3-L1:134195752-134203382:Etv6;3T3-L1:134195752-134203382:Etv6;3T3-L1:134195752-134203382:Gm17089;3T3-L1:134195752-134203382:Gm17089;3T3-L1:134195752-134203382:Lrp6;3T3-L1:134195752-134203382:Lrp6;MC3T3-E1:134197042-134202652:Etv6
chr6	134194892	134213382	MC3T3-E1:134197042-134202652:Etv6;MC3T3-E1:134197042-134202652:Lrp6;MC3T3-E1:134197042-134202652:Lrp6;Lung:134198372-134201712:Etv6;ESC_J1:134198742-134201382:Lrp6;Heart:134198762-134201332:Etv6;Heart:134198762-134201332:Gm17088;Stomach_neonate:134199112-134201222:Etv6;Stomach_neonate:134199112-134201222:Bcl2l14;Stomach_neonate:134199112-134201222:Lrp6
chr6	134194892	134213382	Stomach_neonate:134199112-134201222:Loh12cr1;Lung_neonate:134199282-134201092:Etv6;Heart_E11.5:134199622-134200942:Etv6;Heart_E11.5:134199622-134200942:Lrp6;GMP:134202132-134202582:Etv6;GMP:134202132-134202582:Gm17088;GMP:134202132-134202582:Gm17089;Heart:134202132-134202582:Etv6;Heart:134202132-134202582:Gm17088;Heart:134202132-134202582:Gm17089
chr6	134194892	134213382	3T3-L1:134204612-134213382:Etv6;3T3-L1:134204612-134213382:Lrp6;BAT:134204712-134209782:Etv6;BAT:134204712-134209782:Gm17088;BAT:134204712-134209782:Gm17089;BAT:134204712-134209782:Lrp6;Th1:134204732-134209742:Etv6;Th1:134204732-134209742:Lrp6;Th2:134204842-134206652:Etv6;Peritoneal_macrophage:134205142-134207392:Etv6
chr6	134194892	134213382	Lung:134205432-134208382:Etv6;Heart_E11.5:134205602-134209302:Etv6;Cerebellum_neonate:134206252-134209692:Lrp6;Heart:134206612-134209832:Etv6;Heart:134206612-134209832:Gm17088
chr6	134223022	134231752	3T3-L1:134223022-134223402:Etv6;3T3-L1:134223022-134223402:Gm17089;3T3-L1:134223022-134223402:Lrp6;3T3-L1:134223022-134223402:Cdkn1b;Dendritic_cell:134223022-134231752:Etv6;Dendritic_cell:134223022-134231752:Bcl2l14;Kidney:134223022-134223282:Kap;Kidney:134223022-134223282:Gm17088;Kidney:134223022-134223282:Gm17089;Kidney:134223022-134223282:Lrp6
chr6	134223022	134231752	Prostate:134223022-134223792:Bcl2l14;Prostate:134223022-134223792:Lrp6
chr6	134234422	134234632	Heart:134234422-134234632:Etv6;Heart:134234422-134234632:Gm17088;Heart:134234422-134234632:Gm17089
chr6	134241382	134245582	Large_intestine_epithelial:134241382-134245582:Gm17088;Large_intestine_epithelial:134241382-134245582:Bcl2l14;Large_intestine_epithelial:134241382-134245582:Mansc1;Heart:134241722-134244632:Gm17088;Lung_neonate:134242402-134243912:Etv6;Kidney:134242442-134244602:Gm17088;Kidney:134242442-134244602:Lrp6;Kidney:134242442-134244602:Mansc1;Heart_E11.5:134242582-134243782:Etv6;Peritoneal_macrophage:134242832-134244102:Etv6
chr6	134241382	134245582	MEL:134243012-134243882:Gm17088
chr6	134248802	134250662	Dendritic_cell:134248802-134249142:Etv6;ESC_KH2:134248802-134250662:Etv6;ESC_KH2:134248802-134250662:Lrp6;EpiLC:134248802-134249472:Lrp6;Testis:134248802-134249742:Etv6;Testis:134248802-134249742:Bcl2l14;ZHBTc4:134248802-134249032:Bcl2l14;ZHBTc4:134248802-134249032:Lrp6
chr6	134254382	134258782	Large_intestine_epithelial:134254382-134258782:Etv6;Large_intestine_epithelial:134254382-134258782:Gm17089;Large_intestine_epithelial:134254382-134258782:Bcl2l14;Large_intestine_epithelial:134254382-134258782:Mansc1;Heart_E11.5:134255232-134257242:Etv6;Lung_neonate:134255432-134257072:Etv6;Stomach_neonate:134255582-134257052:Bcl2l14;Stomach_neonate:134255582-134257052:Lrp6;Stomach_neonate:134255582-134257052:Loh12cr1;Lung:134256442-134257432:Etv6
chr6	134254382	134258782	EpiLC:134257312-134257742:Lrp6
chr6	134260832	134261682	Prostate:134260832-134261682:Bcl2l14;Prostate:134260832-134261682:Lrp6;Prostate:134260832-134261682:Mansc1;Peritoneal_macrophage:134260962-134261682:Etv6;Th1:134261002-134261682:Etv6;Heart:134261172-134261682:Etv6;Heart:134261172-134261682:Gm17088;Heart:134261172-134261682:Gm17089
chr6	134261832	134263012	3T3-L1:134261832-134263012:Etv6;3T3-L1:134261832-134263012:Gm17089;3T3-L1:134261832-134263012:Lrp6;3T3-L1:134261832-134263012:Cdkn1b;CH12:134261832-134262922:Lrp6;Dendritic_cell:134261832-134263012:Etv6;Heart:134261832-134263012:Etv6;Heart:134261832-134263012:Gm17088;Large_intestine_epithelial:134261832-134263012:Gm17089;Large_intestine_epithelial:134261832-134263012:Bcl2l14
chr6	134261832	134263012	Large_intestine_epithelial:134261832-134263012:Mansc1;Lung:134261832-134263012:Etv6;Lung:134261832-134263012:Mansc1;MC3T3-E1:134261832-134263012:Etv6;MC3T3-E1:134261832-134263012:Lrp6;Peritoneal_macrophage:134261832-134263012:Etv6;Prostate:134261832-134263012:Lrp6;Prostate:134261832-134263012:Mansc1;Th1:134261832-134262962:Etv6;Stomach_neonate:134262032-134263012:Bcl2l14
chr6	134261832	134263012	Stomach_neonate:134262032-134263012:Lrp6;Stomach_neonate:134262032-134263012:Mansc1
chr6	134263112	134266252	3T3-L1:134263112-134264662:Etv6;3T3-L1:134263112-134264662:Gm17089;3T3-L1:134263112-134264662:Lrp6;3T3-L1:134263112-134264662:Cdkn1b;Dendritic_cell:134263112-134266252:Etv6;Heart:134263112-134263552:Etv6;Heart:134263112-134263552:Gm17088;Large_intestine_epithelial:134263112-134264582:Gm17089;Large_intestine_epithelial:134263112-134264582:Bcl2l14;Large_intestine_epithelial:134263112-134264582:Mansc1
chr6	134263112	134266252	MC3T3-E1:134263112-134264652:Etv6;MC3T3-E1:134263112-134264652:Lrp6;Peritoneal_macrophage:134263112-134264482:Etv6;Peritoneal_macrophage:134263112-134264482:Lrp6;Prostate:134263112-134264502:Bcl2l14;Prostate:134263112-134264502:Mansc1;Stomach_neonate:134263112-134263992:Bcl2l14;Stomach_neonate:134263112-134263992:Lrp6;Stomach_neonate:134263112-134263992:Mansc1
chr6	134293872	134294312	Intestine:134293872-134294312:Bcl2l14
chr6	134297962	134299522	3T3-L1:134297962-134299522:Etv6;3T3-L1:134297962-134299522:Gm17089;3T3-L1:134297962-134299522:Lrp6;3T3-L1:134297962-134299522:Loh12cr1
chr6	134332272	134334742	Th1:134332272-134334742:Lrp6;Th2:134332502-134333852:Etv6;Th2:134332502-134333852:Dusp16;CD4+:134332622-134333742:Etv6;CD4+:134332622-134333742:Mansc1;CD4+:134332622-134333742:Loh12cr1;416B:134333062-134333312:Etv6;416B:134333062-134333312:Gm17088;416B:134333062-134333312:Gm17089;416B:134333062-134333312:Bcl2l14
chr6	134332272	134334742	416B:134333062-134333312:Lrp6;416B:134333062-134333312:Mansc1;416B:134333062-134333312:Loh12cr1
chr6	134363142	134370872	Dendritic_cell:134363142-134370872:Etv6;Dendritic_cell:134363142-134370872:Etv6;Dendritic_cell:134363142-134370872:Bcl2l14;Dendritic_cell:134363142-134370872:Lrp6;Dendritic_cell:134363142-134370872:Mansc1;Dendritic_cell:134363142-134370872:Mansc1;CD4+:134363592-134370002:Etv6;CD4+:134363592-134370002:Etv6;CD4+:134363592-134370002:Bcl2l14;CD4+:134363592-134370002:Bcl2l14
chr6	134363142	134370872	CD4+:134363592-134370002:Lrp6;CD4+:134363592-134370002:Mansc1;CD4+:134363592-134370002:Mansc1;CD4+:134363592-134370002:Loh12cr1;CD4+:134363592-134370002:Loh12cr1;Th2:134363742-134369882:Etv6;Th2:134363742-134369882:Etv6;Th2:134363742-134369882:Lrp6;Th2:134363742-134369882:Dusp16;Th2:134363742-134369882:Dusp16
chr6	134363142	134370872	Th2:134363742-134369882:Crebl2;Th2:134363742-134369882:Crebl2;CD4+CD8+:134364272-134367162:Etv6;CD4+CD8+:134364272-134367162:Etv6;CD4+CD8+:134364272-134367162:Bcl2l14;CD4+CD8+:134364272-134367162:Bcl2l14;CD4+CD8+:134364272-134367162:Lrp6;Thymus:134364282-134365002:Bcl2l14;Thymus:134364282-134365002:Lrp6;GMP:134364812-134367722:Gm17089
chr6	134363142	134370872	GMP:134364812-134367722:Gm17089;GMP:134364812-134367722:Bcl2l14;GMP:134364812-134367722:Bcl2l14;GMP:134364812-134367722:Lrp6;GMP:134364812-134367722:Lrp6;GMP:134364812-134367722:Mansc1;GMP:134364812-134367722:Loh12cr1;GMP:134364812-134367722:Loh12cr1;Pre-pro-B:134365052-134368252:Etv6;Pre-pro-B:134365052-134368252:Bcl2l14
chr6	134363142	134370872	Pre-pro-B:134365052-134368252:Lrp6;Pre-pro-B:134365052-134368252:Loh12cr1;Thymus:134365092-134367152:Bcl2l14;Thymus:134365092-134367152:Lrp6;Pro-B_BM:134365102-134367292:Etv6;Pro-B_BM:134365102-134367292:Lrp6;CD8+:134365202-134369072:Bcl2l14;CD8+:134365202-134369072:Lrp6;Treg_cell:134365472-134367922:Bcl2l14;Treg_cell:134365472-134367922:Lrp6
chr6	134363142	134370872	Treg_cell:134365472-134367922:Mansc1;CD4+Treg:134365492-134367982:Bcl2l14;CD4+Treg:134365492-134367982:Lrp6;3T3-L1:134365542-134368162:Bcl2l14;3T3-L1:134365542-134368162:Lrp6;3T3-L1:134365542-134368162:Loh12cr1;3T3-L1:134365542-134368162:Cdkn1b;CMP:134365922-134368482:Gm17089;CMP:134365922-134368482:Loh12cr1;CH12:134366592-134367582:Lrp6
chr6	134372482	134374442	NPC:134372482-134374442:Gm17089;NPC:134372482-134374442:Bcl2l14;NPC:134372482-134374442:Lrp6;NPC:134372482-134374442:Loh12cr1;Th2:134372522-134374072:Etv6;Th2:134372522-134374072:Dusp16;Th2:134372522-134374072:Crebl2;CD4+:134372592-134374272:Etv6;CD4+:134372592-134374272:Bcl2l14;CD4+:134372592-134374272:Mansc1
chr6	134372482	134374442	CD4+:134372592-134374272:Loh12cr1
chr6	134404462	134409002	Prostate:134404462-134409002:Bcl2l14;Prostate:134404462-134409002:Lrp6;Prostate:134404462-134409002:Mansc1;Prostate:134404462-134409002:Loh12cr1;EpiLC:134406022-134408052:Bcl2l14;EpiLC:134406022-134408052:Lrp6;Limb_E14.5:134406952-134407582:Lrp6;Limb_E14.5:134406952-134407582:Loh12cr1;Stomach_neonate:134407042-134407562:Bcl2l14;Stomach_neonate:134407042-134407562:Lrp6
chr6	134404462	134409002	Stomach_neonate:134407042-134407562:Mansc1;Stomach_neonate:134407042-134407562:Loh12cr1
chr6	134412912	134418982	Prostate:134412912-134417062:Bcl2l14;Prostate:134412912-134417062:Lrp6;Prostate:134412912-134417062:Mansc1;Prostate:134412912-134417062:Loh12cr1;Large_intestine_epithelial:134412982-134418982:Gm17089;Large_intestine_epithelial:134412982-134418982:Bcl2l14;Large_intestine_epithelial:134412982-134418982:Lrp6;Large_intestine_epithelial:134412982-134418982:Mansc1;Large_intestine_epithelial:134412982-134418982:Loh12cr1;IPSC:134413042-134418722:Bcl2l14
chr6	134412912	134418982	IPSC:134413042-134418722:Lrp6;EpiLC:134413602-134415342:Bcl2l14;EpiLC:134413602-134415342:Lrp6;PDC:134413672-134416152:Etv6;PDC:134413672-134416152:Bcl2l14;V6.5:134413682-134415412:Bcl2l14;V6.5:134413682-134415412:Lrp6;CD4+:134413702-134415102:Bcl2l14;CD4+:134413702-134415102:Lrp6;CD4+:134413702-134415102:Mansc1
chr6	134412912	134418982	CD4+:134413702-134415102:Loh12cr1;ESC_J1:134413822-134417802:Lrp6;Pre-pro-B:134413832-134414782:Bcl2l14;Pre-pro-B:134413832-134414782:Lrp6;Pre-pro-B:134413832-134414782:Loh12cr1;Intestine:134413842-134415252:Bcl2l14;Intestine:134413842-134415252:Lrp6;Intestine:134413842-134415252:Mansc1;Intestine:134413842-134415252:Loh12cr1;Stomach_neonate:134414052-134415152:Bcl2l14
chr6	134412912	134418982	Stomach_neonate:134414052-134415152:Lrp6;Stomach_neonate:134414052-134415152:Mansc1;Stomach_neonate:134414052-134415152:Loh12cr1;Lung_neonate:134414092-134415042:Etv6;Lung_neonate:134414092-134415042:Bcl2l14;Lung_neonate:134414092-134415042:Lrp6;ZHBTc4:134414102-134414832:Bcl2l14;ZHBTc4:134414102-134414832:Lrp6;ZHBTc4:134414102-134414832:Mansc1;ZHBTc4:134414102-134414832:Loh12cr1
chr6	134412912	134418982	ZHBTc4:134414102-134414832:Dusp16;Thymus:134414142-134415342:Bcl2l14;Thymus:134414142-134415342:Lrp6;Thymus:134414142-134415342:Dusp16;416B:134414292-134414522:Gm17089;416B:134414292-134414522:Bcl2l14;416B:134414292-134414522:Lrp6;416B:134414292-134414522:Mansc1;416B:134414292-134414522:Loh12cr1
chr6	134427452	134430062	MC3T3-E1:134427452-134430062:Etv6;MC3T3-E1:134427452-134430062:Bcl2l14;MC3T3-E1:134427452-134430062:Lrp6;MC3T3-E1:134427452-134430062:Dusp16;Limb_E14.5:134428062-134429822:Lrp6;Limb_E14.5:134428062-134429822:Loh12cr1
chr6	134438722	134446472	Cerebellum_neonate:134438722-134440932:Lrp6;Cerebellum_neonate:134438722-134440932:Loh12cr1;Cerebellum_neonate:134438722-134440932:Dusp16;Cerebellum_neonate:134438722-134440932:Gpr19;Limb_E14.5:134438722-134440952:Bcl2l14;Limb_E14.5:134438722-134440952:Lrp6;Limb_E14.5:134438722-134440952:Loh12cr1;MC3T3-E1:134438722-134446232:Lrp6;MC3T3-E1:134438722-134446232:Lrp6;MC3T3-E1:134438722-134446232:Dusp16
chr6	134438722	134446472	Prostate:134438752-134446392:Bcl2l14;Prostate:134438752-134446392:Bcl2l14;Prostate:134438752-134446392:Lrp6;Prostate:134438752-134446392:Lrp6;Prostate:134438752-134446392:Mansc1;Prostate:134438752-134446392:Mansc1;Prostate:134438752-134446392:Loh12cr1;Prostate:134438752-134446392:Loh12cr1;Prostate:134438752-134446392:Dusp16;Prostate:134438752-134446392:Dusp16
chr6	134438722	134446472	Neuron_cortical:134438982-134440582:Lrp6;Neuron_cortical:134438982-134440582:Loh12cr1;Neuron_cortical:134438982-134440582:Dusp16;Limb_E11.5:134439052-134441032:Gm17089;Limb_E11.5:134439052-134441032:Bcl2l14;Limb_E11.5:134439052-134441032:Lrp6;Limb_E11.5:134439052-134441032:Loh12cr1;Limb_E11.5:134439052-134441032:Dusp16;Uterus:134439102-134440382:Bcl2l14;Uterus:134439102-134440382:Lrp6
chr6	134438722	134446472	Uterus:134439102-134440382:Mansc1;Uterus:134439102-134440382:Loh12cr1;Uterus:134439102-134440382:Dusp16;Stomach_neonate:134439112-134440482:Bcl2l14;Stomach_neonate:134439112-134440482:Lrp6;Stomach_neonate:134439112-134440482:Mansc1;Stomach_neonate:134439112-134440482:Loh12cr1;Stomach_neonate:134439112-134440482:Dusp16;Forelimb_bud_embryo:134439212-134440392:Dusp16;Brain_E14.5:134439302-134440232:Dusp16
chr6	134438722	134446472	Lung_E14.5:134439302-134439852:Lrp6;Lung_E14.5:134439302-134439852:Mansc1;Lung_E14.5:134439302-134439852:Loh12cr1;Lung_E14.5:134439302-134439852:Dusp16;Large_intestine_epithelial:134440782-134446382:Bcl2l14;Large_intestine_epithelial:134440782-134446382:Bcl2l14;Large_intestine_epithelial:134440782-134446382:Lrp6;Large_intestine_epithelial:134440782-134446382:Lrp6;Large_intestine_epithelial:134440782-134446382:Mansc1;Large_intestine_epithelial:134440782-134446382:Mansc1
chr6	134438722	134446472	Large_intestine_epithelial:134440782-134446382:Loh12cr1;Large_intestine_epithelial:134440782-134446382:Loh12cr1;3T3-L1:134441262-134446472:Lrp6;3T3-L1:134441262-134446472:Loh12cr1;3T3-L1:134441262-134446472:Dusp16;3T3-L1:134441262-134446472:Cdkn1b;3T3-L1:134441262-134446472:Ddx47;Liver:134442922-134444982:Loh12cr1;Liver:134442922-134444982:Dusp16;Kidney:134443002-134444982:Bcl2l14
chr6	134438722	134446472	Kidney:134443002-134444982:Lrp6;Kidney:134443002-134444982:Mansc1;Kidney:134443002-134444982:Loh12cr1;Lung_neonate:134443012-134444672:Bcl2l14;Lung_neonate:134443012-134444672:Lrp6;Th1:134443082-134444342:Lrp6;Lung:134443282-134444192:Mansc1;Stomach_neonate:134443322-134444612:Bcl2l14;Stomach_neonate:134443322-134444612:Lrp6;Stomach_neonate:134443322-134444612:Mansc1
chr6	134438722	134446472	Stomach_neonate:134443322-134444612:Loh12cr1;Stomach_neonate:134443322-134444612:Dusp16
chr6	134448462	134449052	Liver:134448462-134449052:Lrp6;Liver:134448462-134449052:Mansc1;Liver:134448462-134449052:Loh12cr1
chr6	134451072	134453542	3T3-L1:134451072-134452162:Lrp6;3T3-L1:134451072-134452162:Loh12cr1;3T3-L1:134451072-134452162:Dusp16;3T3-L1:134451072-134452162:Cdkn1b;3T3-L1:134451072-134452162:Ddx47;3T3-L1:134451072-134452162:Hebp1;Limb_E14.5:134451072-134451862:Bcl2l14;Limb_E14.5:134451072-134451862:Lrp6;Limb_E14.5:134451072-134451862:Mansc1;Limb_E14.5:134451072-134451862:Loh12cr1
chr6	134451072	134453542	MC3T3-E1:134451072-134453542:Lrp6;MC3T3-E1:134451072-134453542:Dusp16;Th1:134451072-134451272:Mansc1;Th1:134451072-134451272:Dusp16;Th2:134451072-134451162:Mansc1;Th2:134451072-134451162:Dusp16
chr6	134454412	134454692	3T3-L1:134454412-134454692:Lrp6;3T3-L1:134454412-134454692:Loh12cr1;3T3-L1:134454412-134454692:Dusp16;3T3-L1:134454412-134454692:Cdkn1b;3T3-L1:134454412-134454692:Ddx47
chr6	134454832	134456052	3T3-L1:134454832-134456052:Lrp6;3T3-L1:134454832-134456052:Loh12cr1;3T3-L1:134454832-134456052:Dusp16;3T3-L1:134454832-134456052:Cdkn1b;3T3-L1:134454832-134456052:Ddx47;MC3T3-E1:134454832-134456052:Lrp6;MC3T3-E1:134454832-134456052:Dusp16
chr6	134456282	134457652	3T3-L1:134456282-134457652:Bcl2l14;3T3-L1:134456282-134457652:Lrp6;3T3-L1:134456282-134457652:Loh12cr1;3T3-L1:134456282-134457652:Dusp16;3T3-L1:134456282-134457652:Cdkn1b;3T3-L1:134456282-134457652:Ddx47;MC3T3-E1:134456282-134457652:Lrp6;MC3T3-E1:134456282-134457652:Dusp16
chr6	134459462	134462532	3T3-L1:134459462-134462532:Bcl2l14;3T3-L1:134459462-134462532:Lrp6;3T3-L1:134459462-134462532:Loh12cr1;3T3-L1:134459462-134462532:Dusp16;3T3-L1:134459462-134462532:Cdkn1b;3T3-L1:134459462-134462532:Ddx47;Lung:134460392-134461332:Lrp6;Lung:134460392-134461332:Mansc1;Lung:134460392-134461332:Loh12cr1
chr6	134462652	134464392	3T3-L1:134462652-134464392:Lrp6;3T3-L1:134462652-134464392:Loh12cr1;3T3-L1:134462652-134464392:Dusp16;3T3-L1:134462652-134464392:Cdkn1b;3T3-L1:134462652-134464392:Ddx47
chr6	134467692	134468642	Large_intestine_epithelial:134467692-134468642:Bcl2l14;Large_intestine_epithelial:134467692-134468642:Lrp6;Large_intestine_epithelial:134467692-134468642:Mansc1;Large_intestine_epithelial:134467692-134468642:Loh12cr1
chr6	134470882	134478362	3T3-L1:134470882-134477982:Bcl2l14;3T3-L1:134470882-134477982:Lrp6;3T3-L1:134470882-134477982:Mansc1;3T3-L1:134470882-134477982:Loh12cr1;3T3-L1:134470882-134477982:Dusp16;3T3-L1:134470882-134477982:Cdkn1b;3T3-L1:134470882-134477982:Ddx47;Large_intestine_epithelial:134470882-134477182:Bcl2l14;Large_intestine_epithelial:134470882-134477182:Lrp6;Large_intestine_epithelial:134470882-134477182:Mansc1
chr6	134470882	134478362	Large_intestine_epithelial:134470882-134477182:Loh12cr1;MC3T3-E1:134470882-134478362:Lrp6;Prostate:134470882-134474232:Bcl2l14;Prostate:134470882-134474232:Lrp6;Prostate:134470882-134474232:Mansc1;Prostate:134470882-134474232:Loh12cr1;Prostate:134470882-134474232:Dusp16;Prostate:134470882-134474232:Crebl2;Limb_E14.5:134472762-134473752:Bcl2l14;Limb_E14.5:134472762-134473752:Lrp6
chr6	134470882	134478362	Limb_E14.5:134472762-134473752:Mansc1;Limb_E14.5:134472762-134473752:Loh12cr1
chr6	134485732	134486872	Liver:134485732-134486872:Lrp6;Liver:134485732-134486872:Mansc1;Liver:134485732-134486872:Loh12cr1
chr6	134491332	134506192	3T3-L1:134491332-134506192:Lrp6;3T3-L1:134491332-134506192:Lrp6;3T3-L1:134491332-134506192:Lrp6;3T3-L1:134491332-134506192:Loh12cr1;3T3-L1:134491332-134506192:Loh12cr1;3T3-L1:134491332-134506192:Loh12cr1;3T3-L1:134491332-134506192:Dusp16;3T3-L1:134491332-134506192:Dusp16;3T3-L1:134491332-134506192:Dusp16;3T3-L1:134491332-134506192:Gpr19
chr6	134491332	134506192	3T3-L1:134491332-134506192:Cdkn1b;3T3-L1:134491332-134506192:Cdkn1b;3T3-L1:134491332-134506192:Cdkn1b;3T3-L1:134491332-134506192:Ddx47;3T3-L1:134491332-134506192:Ddx47;3T3-L1:134491332-134506192:Ddx47;3T3-L1:134491332-134506192:Hebp1;Limb_E14.5:134494842-134495342:Bcl2l14;Limb_E14.5:134494842-134495342:Lrp6;Limb_E14.5:134494842-134495342:Mansc1
chr6	134491332	134506192	Limb_E14.5:134494842-134495342:Loh12cr1;Limb_E14.5:134494842-134495342:Crebl2;Brain_E14.5:134494882-134495272:Lrp6;Brain_E14.5:134494882-134495272:Loh12cr1;Kidney:134498952-134499742:Lrp6;Kidney:134498952-134499742:Mansc1;Kidney:134498952-134499742:Loh12cr1;Kidney:134498952-134499742:Dusp16;Liver:134498952-134500112:Lrp6;Liver:134498952-134500112:Loh12cr1
chr6	134491332	134506192	Liver:134498952-134500112:Dusp16;Limb_E11.5:134504862-134505362:Bcl2l14;Limb_E11.5:134504862-134505362:Lrp6;Limb_E11.5:134504862-134505362:Loh12cr1;Limb_E11.5:134504862-134505362:Dusp16;Limb_E14.5:134504882-134506192:Lrp6;Limb_E14.5:134504882-134506192:Mansc1;Limb_E14.5:134504882-134506192:Loh12cr1;Limb_E14.5:134504882-134506192:Dusp16;Limb_E14.5:134504882-134506192:Crebl2
chr6	134508902	134511152	3T3-L1:134508902-134511152:Etv6;3T3-L1:134508902-134511152:Lrp6;3T3-L1:134508902-134511152:Loh12cr1;3T3-L1:134508902-134511152:Dusp16;3T3-L1:134508902-134511152:Crebl2;3T3-L1:134508902-134511152:Cdkn1b;3T3-L1:134508902-134511152:Ddx47;Prostate:134509592-134511152:Bcl2l14;Prostate:134509592-134511152:Lrp6;Prostate:134509592-134511152:Mansc1
chr6	134508902	134511152	Prostate:134509592-134511152:Loh12cr1;Prostate:134509592-134511152:Crebl2
chr6	134511282	134513222	3T3-L1:134511282-134513222:Lrp6;3T3-L1:134511282-134513222:Mansc1;3T3-L1:134511282-134513222:Loh12cr1;3T3-L1:134511282-134513222:Dusp16;3T3-L1:134511282-134513222:Crebl2;3T3-L1:134511282-134513222:Cdkn1b;3T3-L1:134511282-134513222:Ddx47;Prostate:134511282-134513222:Bcl2l14;Prostate:134511282-134513222:Lrp6;Prostate:134511282-134513222:Mansc1
chr6	134511282	134513222	Prostate:134511282-134513222:Loh12cr1;Prostate:134511282-134513222:Crebl2
chr6	134513412	134520392	3T3-L1:134513412-134520392:Lrp6;3T3-L1:134513412-134520392:Lrp6;3T3-L1:134513412-134520392:Mansc1;3T3-L1:134513412-134520392:Loh12cr1;3T3-L1:134513412-134520392:Loh12cr1;3T3-L1:134513412-134520392:Dusp16;3T3-L1:134513412-134520392:Dusp16;3T3-L1:134513412-134520392:Crebl2;3T3-L1:134513412-134520392:Cdkn1b;3T3-L1:134513412-134520392:Cdkn1b
chr6	134513412	134520392	3T3-L1:134513412-134520392:Ddx47;3T3-L1:134513412-134520392:Ddx47;3T3-L1:134513412-134520392:Hebp1;Prostate:134513412-134519692:Bcl2l14;Prostate:134513412-134519692:Bcl2l14;Prostate:134513412-134519692:Lrp6;Prostate:134513412-134519692:Lrp6;Prostate:134513412-134519692:Mansc1;Prostate:134513412-134519692:Mansc1;Prostate:134513412-134519692:Loh12cr1
chr6	134513412	134520392	Prostate:134513412-134519692:Loh12cr1;Prostate:134513412-134519692:Crebl2;Prostate:134513412-134519692:Crebl2;WAT:134513702-134514542:Lrp6;WAT:134513702-134514542:Loh12cr1;WAT:134513702-134514542:Dusp16;Large_intestine_epithelial:134514182-134518982:Bcl2l14;Large_intestine_epithelial:134514182-134518982:Bcl2l14;Large_intestine_epithelial:134514182-134518982:Lrp6;Large_intestine_epithelial:134514182-134518982:Lrp6
chr6	134513412	134520392	Large_intestine_epithelial:134514182-134518982:Mansc1;Large_intestine_epithelial:134514182-134518982:Mansc1;Large_intestine_epithelial:134514182-134518982:Loh12cr1;Large_intestine_epithelial:134514182-134518982:Loh12cr1;Large_intestine_epithelial:134514182-134518982:Dusp16;Liver:134515322-134515892:Lrp6;ESC_J1:134515372-134516752:Lrp6;ESC_J1:134515372-134516752:Gpr19;Kidney:134515372-134515892:Bcl2l14;Kidney:134515372-134515892:Lrp6
chr6	134513412	134520392	Kidney:134515372-134515892:Mansc1;Kidney:134515372-134515892:Loh12cr1;Kidney:134515372-134515892:Dusp16;Kidney:134515372-134515892:Crebl2;ZHBTc4:134515432-134515892:Lrp6;ZHBTc4:134515432-134515892:Dusp16;ZHBTc4:134515432-134515892:Crebl2;Stomach_neonate:134515542-134515882:Bcl2l14;Stomach_neonate:134515542-134515882:Lrp6;Stomach_neonate:134515542-134515882:Mansc1
chr6	134513412	134520392	Stomach_neonate:134515542-134515882:Loh12cr1;Stomach_neonate:134515542-134515882:Dusp16;Stomach_neonate:134515542-134515882:Crebl2
chr6	134520592	134541642	3T3-L1:134520592-134541642:Gm17089;3T3-L1:134520592-134541642:Gm17089;3T3-L1:134520592-134541642:Lrp6;3T3-L1:134520592-134541642:Lrp6;3T3-L1:134520592-134541642:Lrp6;3T3-L1:134520592-134541642:Loh12cr1;3T3-L1:134520592-134541642:Loh12cr1;3T3-L1:134520592-134541642:Loh12cr1;3T3-L1:134520592-134541642:Dusp16;3T3-L1:134520592-134541642:Dusp16
chr6	134520592	134541642	3T3-L1:134520592-134541642:Dusp16;3T3-L1:134520592-134541642:Gpr19;3T3-L1:134520592-134541642:Gpr19;3T3-L1:134520592-134541642:Gpr19;3T3-L1:134520592-134541642:Cdkn1b;3T3-L1:134520592-134541642:Cdkn1b;3T3-L1:134520592-134541642:Cdkn1b;3T3-L1:134520592-134541642:Ddx47;3T3-L1:134520592-134541642:Ddx47;3T3-L1:134520592-134541642:Ddx47
chr6	134520592	134541642	3T3-L1:134520592-134541642:Hebp1;G1E-ER4:134525642-134534412:Lrp6;G1E-ER4:134525642-134534412:Lrp6;G1E-ER4:134525642-134534412:Loh12cr1;G1E-ER4:134525642-134534412:Loh12cr1;G1E-ER4:134525642-134534412:Dusp16;G1E-ER4:134525642-134534412:Dusp16;G1E:134525662-134533782:Lrp6;G1E:134525662-134533782:Lrp6;G1E:134525662-134533782:Dusp16
chr6	134520592	134541642	G1E:134525662-134533782:Crebl2;G1E:134525662-134533782:Crebl2;G1E:134525662-134533782:Gpr19;MC3T3-E1:134525742-134531232:Lrp6;MC3T3-E1:134525742-134531232:Dusp16;MC3T3-E1:134525742-134531232:Gpr19;Liver_E14.5:134529442-134530062:Lrp6;Liver_E14.5:134529442-134530062:Dusp16;Th2:134532802-134533502:Dusp16;Th2:134532802-134533502:Crebl2
chr6	134520592	134541642	Th2:134532802-134533502:Gpr19;CD4+CD8+:134532852-134533682:Lrp6;CD4+CD8+:134532852-134533682:Mansc1;CD4+CD8+:134532852-134533682:Loh12cr1;CD4+CD8+:134532852-134533682:Dusp16;Kidney:134534702-134535592:Lrp6;Kidney:134534702-134535592:Mansc1;Kidney:134534702-134535592:Loh12cr1;Kidney:134534702-134535592:Dusp16;Kidney:134534702-134535592:Crebl2
chr6	134552662	134566642	3T3-L1:134552662-134566642:Lrp6;3T3-L1:134552662-134566642:Mansc1;3T3-L1:134552662-134566642:Loh12cr1;3T3-L1:134552662-134566642:Dusp16;3T3-L1:134552662-134566642:Crebl2;3T3-L1:134552662-134566642:Gpr19;3T3-L1:134552662-134566642:Cdkn1b;3T3-L1:134552662-134566642:Ddx47;3T3-L1:134552662-134566642:Hebp1;Large_intestine_epithelial:134553782-134566642:Bcl2l14
chr6	134552662	134566642	Large_intestine_epithelial:134553782-134566642:Lrp6;Large_intestine_epithelial:134553782-134566642:Mansc1;Large_intestine_epithelial:134553782-134566642:Loh12cr1;Large_intestine_epithelial:134553782-134566642:Dusp16;Large_intestine_epithelial:134553782-134566642:Crebl2;Large_intestine_epithelial:134553782-134566642:Gpr19;Large_intestine_epithelial:134553782-134566642:Ddx47;Peritoneal_macrophage:134554902-134557732:Lrp6;Peritoneal_macrophage:134554902-134557732:Dusp16;Lung:134554942-134557732:Lrp6
chr6	134552662	134566642	Lung:134554942-134557732:Mansc1;Lung:134554942-134557732:Loh12cr1;Lung:134554942-134557732:Dusp16;WAT:134555252-134556922:Lrp6;WAT:134555252-134556922:Mansc1;WAT:134555252-134556922:Loh12cr1;WAT:134555252-134556922:Dusp16;Heart:134556112-134556532:Lrp6;Heart:134556112-134556532:Mansc1;Heart:134556112-134556532:Dusp16
chr6	134552662	134566642	Lung_neonate:134556242-134557322:Lrp6;Lung_neonate:134556242-134557322:Loh12cr1;Lung_neonate:134556242-134557322:Cdkn1b;Kidney:134556902-134557612:Lrp6;Kidney:134556902-134557612:Mansc1;Kidney:134556902-134557612:Loh12cr1;Kidney:134556902-134557612:Dusp16;Kidney:134556902-134557612:Crebl2;Kidney:134556902-134557612:Gpr19
chr6	134576912	134580152	Large_intestine_epithelial:134576912-134579382:Bcl2l14;Large_intestine_epithelial:134576912-134579382:Lrp6;Large_intestine_epithelial:134576912-134579382:Mansc1;Large_intestine_epithelial:134576912-134579382:Loh12cr1;Th1:134577962-134578382:Lrp6;Th1:134577962-134578382:Mansc1;Th1:134577962-134578382:Loh12cr1;Th1:134577962-134578382:Dusp16;Th1:134577962-134578382:Gpr19;Th1:134577962-134578382:Apold1
chr6	134576912	134580152	V6.5:134579142-134580152:Lrp6;V6.5:134579142-134580152:Dusp16;V6.5:134579142-134580152:Crebl2
chr6	134594562	134596242	Kidney:134594562-134595972:Bcl2l14;Kidney:134594562-134595972:Lrp6;Kidney:134594562-134595972:Mansc1;Kidney:134594562-134595972:Dusp16;Liver:134594562-134596242:Lrp6;Liver:134594562-134596242:Mansc1;Liver:134594562-134596242:Loh12cr1;Liver:134594562-134596242:Dusp16;Liver:134594562-134596242:Crebl2;Prostate:134594592-134595782:Bcl2l14
chr6	134594562	134596242	Prostate:134594592-134595782:Lrp6;Prostate:134594592-134595782:Mansc1;Prostate:134594592-134595782:Loh12cr1;Prostate:134594592-134595782:Crebl2;Heart:134594672-134596242:Lrp6;Heart:134594672-134596242:Mansc1;Heart:134594672-134596242:Loh12cr1;Heart:134594672-134596242:Dusp16;Lung:134594902-134595732:Lrp6;Lung:134594902-134595732:Mansc1
chr6	134594562	134596242	Lung:134594902-134595732:Loh12cr1;Lung:134594902-134595732:Dusp16;Lung:134594902-134595732:Gprc5a
chr6	134596582	134603582	Large_intestine_epithelial:134596582-134603582:Bcl2l14;Large_intestine_epithelial:134596582-134603582:Lrp6;Large_intestine_epithelial:134596582-134603582:Mansc1;Large_intestine_epithelial:134596582-134603582:Loh12cr1;Kidney:134597662-134598402:Bcl2l14;Kidney:134597662-134598402:Lrp6;Kidney:134597662-134598402:Mansc1;Kidney:134597662-134598402:Dusp16
chr6	134606082	134607272	Limb_E14.5:134606082-134607272:Lrp6;Limb_E14.5:134606082-134607272:Mansc1;Limb_E14.5:134606082-134607272:Loh12cr1;Limb_E14.5:134606082-134607272:Crebl2;Limb_E14.5:134606082-134607272:Gpr19
chr6	134614202	134615972	Liver:134614202-134615972:Lrp6;Liver:134614202-134615972:Mansc1;Liver:134614202-134615972:Loh12cr1;Liver:134614202-134615972:Dusp16;Liver:134614202-134615972:Crebl2;Liver:134614202-134615972:Gpr19;Lung:134614202-134615972:Lrp6;Lung:134614202-134615972:Mansc1;Lung:134614202-134615972:Loh12cr1;Lung:134614202-134615972:Dusp16
chr6	134614202	134615972	Lung:134614202-134615972:Crebl2;Lung:134614202-134615972:Gpr19;Lung_neonate:134614282-134614952:Lrp6;Lung_neonate:134614282-134614952:Mansc1;Lung_neonate:134614282-134614952:Loh12cr1;Lung_neonate:134614282-134614952:Dusp16;Lung_neonate:134614282-134614952:Crebl2;Lung_neonate:134614282-134614952:Apold1;Heart:134614392-134615812:Lrp6;Heart:134614392-134615812:Mansc1
chr6	134614202	134615972	Heart:134614392-134615812:Loh12cr1;Heart:134614392-134615812:Dusp16;Stomach_neonate:134614682-134615022:Bcl2l14;Stomach_neonate:134614682-134615022:Lrp6;Stomach_neonate:134614682-134615022:Mansc1;Stomach_neonate:134614682-134615022:Loh12cr1;Stomach_neonate:134614682-134615022:Dusp16;Stomach_neonate:134614682-134615022:Crebl2;Stomach_neonate:134614682-134615022:Gpr19
chr6	134629152	134633002	Large_intestine_epithelial:134629152-134632212:Bcl2l14;Large_intestine_epithelial:134629152-134632212:Lrp6;Large_intestine_epithelial:134629152-134632212:Loh12cr1;Large_intestine_epithelial:134629152-134632212:Gpr19;Cerebellum:134630512-134632212:Lrp6;Cerebellum:134630512-134632212:Loh12cr1;Cerebellum:134630512-134632212:Dusp16;Liver:134630512-134633002:Lrp6;Liver:134630512-134633002:Loh12cr1;Liver:134630512-134633002:Dusp16
chr6	134629152	134633002	Liver:134630512-134633002:Crebl2;Liver:134630512-134633002:Gpr19;Cerebellum_neonate:134631142-134632212:Lrp6;Cerebellum_neonate:134631142-134632212:Loh12cr1;Cerebellum_neonate:134631142-134632212:Dusp16;Cerebellum_neonate:134631142-134632212:Crebl2;Cerebellum_neonate:134631142-134632212:Gpr19;Cerebellum_neonate:134631142-134632212:Cdkn1b;Cerebellum_neonate:134631142-134632212:Apold1;Heart:134631582-134632212:Lrp6
chr6	134629152	134633002	Heart:134631582-134632212:Loh12cr1;Heart:134631582-134632212:Dusp16;ESC_KH2:134631622-134632212:Lrp6;ESC_KH2:134631622-134632212:Dusp16;ESC_KH2:134631622-134632212:Crebl2;ESC_KH2:134631622-134632212:Gpr19;ESC_KH2:134631622-134632212:Apold1;Stomach_neonate:134631642-134632212:Bcl2l14;Stomach_neonate:134631642-134632212:Lrp6;Stomach_neonate:134631642-134632212:Loh12cr1
chr6	134629152	134633002	Stomach_neonate:134631642-134632212:Dusp16;Stomach_neonate:134631642-134632212:Crebl2;Stomach_neonate:134631642-134632212:Apold1;Lung:134631822-134632212:Lrp6;Lung:134631822-134632212:Loh12cr1;Lung:134631822-134632212:Dusp16;Lung:134631822-134632212:Crebl2;Lung:134631822-134632212:Gpr19;Prostate:134631872-134632212:Bcl2l14;Prostate:134631872-134632212:Lrp6
chr6	134629152	134633002	Prostate:134631872-134632212:Loh12cr1;Prostate:134631872-134632212:Dusp16;Prostate:134631872-134632212:Crebl2;ESC_J1:134631902-134632212:Lrp6;ESC_J1:134631902-134632212:Gpr19;Limb_E14.5:134631922-134632212:Lrp6;Limb_E14.5:134631922-134632212:Loh12cr1;Lung_neonate:134631922-134632212:Lrp6;Lung_neonate:134631922-134632212:Loh12cr1;Lung_neonate:134631922-134632212:Dusp16
chr6	134629152	134633002	Lung_neonate:134631922-134632212:Crebl2;Lung_neonate:134631922-134632212:Apold1;Hindbrain_E11.5:134631942-134632212:Lrp6;Hindbrain_E11.5:134631942-134632212:Dusp16;Hindbrain_E11.5:134631942-134632212:Crebl2;Hindbrain_E11.5:134631942-134632212:Gpr19;Hindbrain_E11.5:134631942-134632212:Cdkn1b;Hindbrain_E11.5:134631942-134632212:Apold1;Thymus:134631942-134632212:Lrp6;Thymus:134631942-134632212:Loh12cr1
chr6	134629152	134633002	Thymus:134631942-134632212:Dusp16;Thymus:134631942-134632212:Crebl2;Intestine:134632042-134632212:Bcl2l14;Intestine:134632042-134632212:Lrp6;Intestine:134632042-134632212:Loh12cr1;Intestine:134632042-134632212:Crebl2;Cortex:134632052-134632212:Lrp6;Cortex:134632052-134632212:Loh12cr1;Cortex:134632052-134632212:Dusp16
chr6	134640282	134640932	3T3-L1:134640282-134640932:Lrp6;3T3-L1:134640282-134640932:Mansc1;3T3-L1:134640282-134640932:Loh12cr1;3T3-L1:134640282-134640932:Dusp16;3T3-L1:134640282-134640932:Gpr19;3T3-L1:134640282-134640932:Cdkn1b;3T3-L1:134640282-134640932:Ddx47;G1E:134640592-134640932:Lrp6;G1E:134640592-134640932:Loh12cr1;G1E:134640592-134640932:Dusp16
chr6	134640282	134640932	G1E:134640592-134640932:Crebl2;G1E:134640592-134640932:Cdkn1b;G1E:134640592-134640932:Apold1;G1E:134640592-134640932:Ddx47;Testis:134640752-134640932:Bcl2l14;Testis:134640752-134640932:Lrp6;Testis:134640752-134640932:Loh12cr1;Testis:134640752-134640932:Dusp16;Testis:134640752-134640932:Gpr19;Testis:134640752-134640932:Cdkn1b
chr6	134641252	134642982	3T3-L1:134641252-134642982:Lrp6;3T3-L1:134641252-134642982:Mansc1;3T3-L1:134641252-134642982:Loh12cr1;3T3-L1:134641252-134642982:Dusp16;3T3-L1:134641252-134642982:Gpr19;3T3-L1:134641252-134642982:Cdkn1b;3T3-L1:134641252-134642982:Ddx47;CD4+Treg:134641252-134642262:Lrp6;CD4+Treg:134641252-134642262:Mansc1;CD4+Treg:134641252-134642262:Crebl2
chr6	134641252	134642982	CD4+Treg:134641252-134642262:Gpr19;CD4+Treg:134641252-134642262:Apold1;G1E:134641252-134642842:Lrp6;G1E:134641252-134642842:Loh12cr1;G1E:134641252-134642842:Dusp16;G1E:134641252-134642842:Crebl2;G1E:134641252-134642842:Ddx47;Testis:134641252-134641322:Bcl2l14;Testis:134641252-134641322:Lrp6;Testis:134641252-134641322:Loh12cr1
chr6	134641252	134642982	Testis:134641252-134641322:Crebl2;Testis:134641252-134641322:Gpr19;Testis:134641252-134641322:Cdkn1b;Thymus:134641252-134641702:Mansc1;Thymus:134641252-134641702:Loh12cr1;Thymus:134641252-134641702:Dusp16;Thymus:134641252-134641702:Crebl2
chr6	134645952	134649352	3T3-L1:134645952-134648682:Lrp6;3T3-L1:134645952-134648682:Loh12cr1;3T3-L1:134645952-134648682:Cdkn1b;3T3-L1:134645952-134648682:Ddx47;NPC:134646982-134649352:Lrp6;NPC:134646982-134649352:Loh12cr1;NPC:134646982-134649352:Cdkn1b;Stomach_neonate:134647332-134647912:Bcl2l14;Stomach_neonate:134647332-134647912:Lrp6;Stomach_neonate:134647332-134647912:Mansc1
chr6	134645952	134649352	Stomach_neonate:134647332-134647912:Dusp16;Stomach_neonate:134647332-134647912:Crebl2;Stomach_neonate:134647332-134647912:Apold1;ESC_NPC:134648032-134649222:Lrp6;ESC_NPC:134648032-134649222:Loh12cr1;ESC_NPC:134648032-134649222:Crebl2
chr6	134660672	134661702	MEL:134660672-134661702:Lrp6;MEL:134660672-134661702:Loh12cr1;MEL:134660672-134661702:Dusp16;MEL:134660672-134661702:Gpr19;MEL:134660672-134661702:Ddx47;Stomach_neonate:134661122-134661412:Bcl2l14;Stomach_neonate:134661122-134661412:Lrp6;Stomach_neonate:134661122-134661412:Mansc1;Stomach_neonate:134661122-134661412:Loh12cr1;Stomach_neonate:134661122-134661412:Dusp16
chr6	134660672	134661702	Stomach_neonate:134661122-134661412:Crebl2;Stomach_neonate:134661122-134661412:Apold1
chr6	134666802	134676552	Prostate:134666802-134676552:Bcl2l14;Prostate:134666802-134676552:Lrp6;Prostate:134666802-134676552:Mansc1;Prostate:134666802-134676552:Loh12cr1;Prostate:134666802-134676552:Dusp16;Prostate:134666802-134676552:Crebl2;Prostate:134666802-134676552:Cdkn1b;Prostate:134666802-134676552:Ddx47;Peritoneal_macrophage:134673652-134674202:Loh12cr1;Peritoneal_macrophage:134673652-134674202:Dusp16
chr6	134666802	134676552	Peritoneal_macrophage:134673652-134674202:Crebl2;Peritoneal_macrophage:134673652-134674202:Apold1;Peritoneal_macrophage:134673652-134674202:Ddx47;MEL:134673762-134674232:Loh12cr1;MEL:134673762-134674232:Dusp16;MEL:134673762-134674232:Crebl2;MEL:134673762-134674232:Gpr19;MEL:134673762-134674232:Ddx47
chr6	134677462	134678682	MEL:134677462-134678682:Loh12cr1;MEL:134677462-134678682:Dusp16;MEL:134677462-134678682:Crebl2;MEL:134677462-134678682:Gpr19;MEL:134677462-134678682:Ddx47
chr6	134679322	134679802	MEL:134679322-134679802:Loh12cr1;MEL:134679322-134679802:Dusp16;MEL:134679322-134679802:Gpr19;MEL:134679322-134679802:Ddx47
chr6	134692282	134705402	3T3-L1:134692282-134699202:Lrp6;3T3-L1:134692282-134699202:Loh12cr1;3T3-L1:134692282-134699202:Dusp16;3T3-L1:134692282-134699202:Gpr19;3T3-L1:134692282-134699202:Cdkn1b;3T3-L1:134692282-134699202:Ddx47;3T3-L1:134692282-134699202:Hebp1;MC3T3-E1:134694272-134697972:Lrp6;MC3T3-E1:134694272-134697972:Dusp16;MC3T3-E1:134694272-134697972:Crebl2
chr6	134692282	134705402	MC3T3-E1:134694272-134697972:Gpr19;MC3T3-E1:134694272-134697972:Cdkn1b;MC3T3-E1:134694272-134697972:Apold1;Prostate:134694782-134697962:Lrp6;Prostate:134694782-134697962:Mansc1;Prostate:134694782-134697962:Loh12cr1;Prostate:134694782-134697962:Dusp16;Prostate:134694782-134697962:Crebl2;Prostate:134694782-134697962:Cdkn1b;Prostate:134694782-134697962:Ddx47
chr6	134692282	134705402	Prostate:134694782-134697962:Gprc5a;Lung:134695082-134698062:Lrp6;Lung:134695082-134698062:Mansc1;Lung:134695082-134698062:Loh12cr1;Lung:134695082-134698062:Dusp16;Lung:134695082-134698062:Crebl2;Lung:134695082-134698062:Gpr19;Lung:134695082-134698062:Cdkn1b;Lung:134695082-134698062:Apold1;Lung:134695082-134698062:Gprc5a
chr6	134692282	134705402	Limb_E14.5:134695102-134696952:Lrp6;Limb_E14.5:134695102-134696952:Mansc1;Limb_E14.5:134695102-134696952:Loh12cr1;Limb_E14.5:134695102-134696952:Dusp16;Limb_E14.5:134695102-134696952:Crebl2;Limb_E14.5:134695102-134696952:Cdkn1b;Limb_E14.5:134695102-134696952:Apold1;Limb_E14.5:134695102-134696952:Ddx47;NPC:134695612-134697132:Mansc1;NPC:134695612-134697132:Loh12cr1
chr6	134692282	134705402	NPC:134695612-134697132:Dusp16;NPC:134695612-134697132:Cdkn1b;NPC:134695612-134697132:Ddx47;Uterus:134695702-134696582:Bcl2l14;Uterus:134695702-134696582:Lrp6;Uterus:134695702-134696582:Mansc1;Uterus:134695702-134696582:Loh12cr1;Uterus:134695702-134696582:Dusp16;Uterus:134695702-134696582:Crebl2;Uterus:134695702-134696582:Gpr19
chr6	134692282	134705402	Uterus:134695702-134696582:Cdkn1b;Uterus:134695702-134696582:Apold1;Uterus:134695702-134696582:Gprc5a;Large_intestine_epithelial:134698382-134702782:Bcl2l14;Large_intestine_epithelial:134698382-134702782:Lrp6;Large_intestine_epithelial:134698382-134702782:Mansc1;Large_intestine_epithelial:134698382-134702782:Loh12cr1;Large_intestine_epithelial:134698382-134702782:Dusp16;Large_intestine_epithelial:134698382-134702782:Gpr19;Large_intestine_epithelial:134698382-134702782:Cdkn1b
chr6	134692282	134705402	Large_intestine_epithelial:134698382-134702782:Apold1;Large_intestine_epithelial:134698382-134702782:Ddx47;Lung:134698922-134705402:Lrp6;Lung:134698922-134705402:Lrp6;Lung:134698922-134705402:Mansc1;Lung:134698922-134705402:Mansc1;Lung:134698922-134705402:Loh12cr1;Lung:134698922-134705402:Loh12cr1;Lung:134698922-134705402:Dusp16;Lung:134698922-134705402:Dusp16
chr6	134692282	134705402	Lung:134698922-134705402:Crebl2;Lung:134698922-134705402:Crebl2;Lung:134698922-134705402:Gpr19;Lung:134698922-134705402:Gpr19;Lung:134698922-134705402:Cdkn1b;Lung:134698922-134705402:Apold1;Lung:134698922-134705402:Apold1;Lung:134698922-134705402:Gprc5a;Lung:134698922-134705402:Gprc5a;3T3-L1:134699282-134704662:Lrp6
chr6	134692282	134705402	3T3-L1:134699282-134704662:Lrp6;3T3-L1:134699282-134704662:Loh12cr1;3T3-L1:134699282-134704662:Loh12cr1;3T3-L1:134699282-134704662:Dusp16;3T3-L1:134699282-134704662:Dusp16;3T3-L1:134699282-134704662:Gpr19;3T3-L1:134699282-134704662:Cdkn1b;3T3-L1:134699282-134704662:Cdkn1b;3T3-L1:134699282-134704662:Ddx47;3T3-L1:134699282-134704662:Ddx47
chr6	134692282	134705402	3T3-L1:134699282-134704662:Hebp1;CD4+:134699602-134701672:Lrp6;CD4+:134699602-134701672:Mansc1;CD4+:134699602-134701672:Loh12cr1;CD4+:134699602-134701672:Crebl2;CD4+:134699602-134701672:Cdkn1b;CD4+:134699602-134701672:Apold1;Dendritic_cell:134699632-134704662:Mansc1;Dendritic_cell:134699632-134704662:Mansc1;Dendritic_cell:134699632-134704662:Loh12cr1
chr6	134692282	134705402	Dendritic_cell:134699632-134704662:Dusp16;Dendritic_cell:134699632-134704662:Dusp16;Dendritic_cell:134699632-134704662:Crebl2;Dendritic_cell:134699632-134704662:Crebl2;Dendritic_cell:134699632-134704662:Cdkn1b;Dendritic_cell:134699632-134704662:Apold1;Dendritic_cell:134699632-134704662:Apold1;Dendritic_cell:134699632-134704662:Ddx47;Peritoneal_macrophage:134699632-134701482:Lrp6;Peritoneal_macrophage:134699632-134701482:Dusp16
chr6	134692282	134705402	Peritoneal_macrophage:134699632-134701482:Crebl2;Peritoneal_macrophage:134699632-134701482:Apold1;Peritoneal_macrophage:134699632-134701482:Ddx47;Prostate:134699642-134702802:Bcl2l14;Prostate:134699642-134702802:Lrp6;Prostate:134699642-134702802:Mansc1;Prostate:134699642-134702802:Loh12cr1;Prostate:134699642-134702802:Dusp16;Prostate:134699642-134702802:Crebl2;Prostate:134699642-134702802:Ddx47
chr6	134692282	134705402	Prostate:134699642-134702802:Gprc5a;CD4+Treg:134699712-134701512:Lrp6;CD4+Treg:134699712-134701512:Mansc1;CD4+Treg:134699712-134701512:Loh12cr1;CD4+Treg:134699712-134701512:Crebl2;CD4+Treg:134699712-134701512:Gpr19;CD4+Treg:134699712-134701512:Apold1;Th1:134699762-134701692:Lrp6;Th1:134699762-134701692:Mansc1;Th1:134699762-134701692:Loh12cr1
chr6	134692282	134705402	Th1:134699762-134701692:Dusp16;Th1:134699762-134701692:Crebl2;Th1:134699762-134701692:Apold1;Th2:134700042-134701652:Loh12cr1;Th2:134700042-134701652:Dusp16;Th2:134700042-134701652:Crebl2;Th2:134700042-134701652:Cdkn1b;Th2:134700042-134701652:Apold1;CMP:134700062-134701642:Loh12cr1;CMP:134700062-134701642:Crebl2
chr6	134692282	134705402	CMP:134700062-134701642:Cdkn1b;CMP:134700062-134701642:Ddx47;Liver:134700062-134701642:Lrp6;Liver:134700062-134701642:Mansc1;Liver:134700062-134701642:Loh12cr1;Liver:134700062-134701642:Dusp16;Liver:134700062-134701642:Crebl2;Liver:134700062-134701642:Gpr19;Stomach_neonate:134700122-134701612:Bcl2l14;Stomach_neonate:134700122-134701612:Lrp6
chr6	134692282	134705402	Stomach_neonate:134700122-134701612:Mansc1;Stomach_neonate:134700122-134701612:Loh12cr1;Stomach_neonate:134700122-134701612:Dusp16;Stomach_neonate:134700122-134701612:Crebl2;Stomach_neonate:134700122-134701612:Apold1;Stomach_neonate:134700122-134701612:Ddx47;Stomach_neonate:134700122-134701612:Gprc5a;CD8+:134700132-134701682:Loh12cr1;CD8+:134700132-134701682:Crebl2;CD8+:134700132-134701682:Gpr19
chr6	134692282	134705402	CD8+:134700132-134701682:Apold1;NPC:134700162-134701622:Mansc1;NPC:134700162-134701622:Loh12cr1;NPC:134700162-134701622:Dusp16;NPC:134700162-134701622:Cdkn1b;NPC:134700162-134701622:Apold1;Heart:134700242-134701252:Lrp6;Heart:134700242-134701252:Mansc1;Heart:134700242-134701252:Dusp16;Heart:134700242-134701252:Crebl2
chr6	134692282	134705402	Heart:134700242-134701252:Apold1;NKC_spleen:134700422-134701542:Lrp6;NKC_spleen:134700422-134701542:Mansc1;NKC_spleen:134700422-134701542:Loh12cr1;NKC_spleen:134700422-134701542:Crebl2;NKC_spleen:134700422-134701542:Gpr19;NKC_spleen:134700422-134701542:Gprc5a;Thymus:134700542-134701612:Lrp6;Thymus:134700542-134701612:Mansc1;Thymus:134700542-134701612:Loh12cr1
chr6	134692282	134705402	Thymus:134700542-134701612:Dusp16;Thymus:134700542-134701612:Crebl2;Thymus:134700542-134701612:Cdkn1b;GMP:134700602-134701502:Mansc1;GMP:134700602-134701502:Loh12cr1;GMP:134700602-134701502:Crebl2;GMP:134700602-134701502:Gpr19;GMP:134700602-134701502:Cdkn1b;GMP:134700602-134701502:Ddx47;Hepatocyte:134700832-134701192:Lrp6
chr6	134692282	134705402	Hepatocyte:134700832-134701192:Dusp16;Hepatocyte:134700832-134701192:Crebl2;Lung_neonate:134700872-134701672:Lrp6;Lung_neonate:134700872-134701672:Mansc1;Lung_neonate:134700872-134701672:Loh12cr1;Lung_neonate:134700872-134701672:Dusp16;Lung_neonate:134700872-134701672:Crebl2;Lung_neonate:134700872-134701672:Apold1;416B:134700902-134701242:Bcl2l14;416B:134700902-134701242:Lrp6
chr6	134692282	134705402	416B:134700902-134701242:Mansc1;416B:134700902-134701242:Loh12cr1;416B:134700902-134701242:Dusp16;416B:134700902-134701242:Crebl2;Pre-pro-B:134700982-134701592:Lrp6;Pre-pro-B:134700982-134701592:Loh12cr1;Pre-pro-B:134700982-134701592:Dusp16;Pre-pro-B:134700982-134701592:Crebl2;Pre-pro-B:134700982-134701592:Gpr19;MC3T3-E1:134702072-134704102:Lrp6
chr6	134692282	134705402	MC3T3-E1:134702072-134704102:Loh12cr1;MC3T3-E1:134702072-134704102:Dusp16;MC3T3-E1:134702072-134704102:Crebl2;MC3T3-E1:134702072-134704102:Gpr19;MC3T3-E1:134702072-134704102:Cdkn1b;MC3T3-E1:134702072-134704102:Apold1;Kidney:134702962-134703712:Lrp6;Kidney:134702962-134703712:Mansc1;Kidney:134702962-134703712:Loh12cr1;Kidney:134702962-134703712:Dusp16
chr6	134692282	134705402	Kidney:134702962-134703712:Crebl2;Kidney:134702962-134703712:Apold1;Kidney:134702962-134703712:Ddx47;Liver:134702962-134703712:Mansc1;Liver:134702962-134703712:Loh12cr1;Liver:134702962-134703712:Dusp16;Liver:134702962-134703712:Crebl2;Liver:134702962-134703712:Gpr19
chr6	134719042	134720492	G1E-ER4:134719042-134719912:Loh12cr1;G1E-ER4:134719042-134719912:Dusp16;G1E-ER4:134719042-134719912:Crebl2;G1E-ER4:134719042-134719912:Gpr19;G1E-ER4:134719042-134719912:Cdkn1b;Kidney:134719042-134719892:Lrp6;Kidney:134719042-134719892:Mansc1;Kidney:134719042-134719892:Loh12cr1;Kidney:134719042-134719892:Dusp16;Kidney:134719042-134719892:Gpr19
chr6	134719042	134720492	Kidney:134719042-134719892:Cdkn1b;Kidney:134719042-134719892:Apold1;Th1:134719042-134720492:Lrp6;Th1:134719042-134720492:Mansc1;Th1:134719042-134720492:Loh12cr1;Th1:134719042-134720492:Dusp16;Th1:134719042-134720492:Crebl2;Th1:134719042-134720492:Gpr19;Th1:134719042-134720492:Apold1;Th2:134719042-134720492:Loh12cr1
chr6	134719042	134720492	Th2:134719042-134720492:Dusp16;Th2:134719042-134720492:Crebl2;Th2:134719042-134720492:Gpr19;Th2:134719042-134720492:Cdkn1b;Th2:134719042-134720492:Apold1;Th2:134719042-134720492:Gprc5a
chr6	134721582	134725832	Large_intestine_epithelial:134721582-134725832:Bcl2l14;Large_intestine_epithelial:134721582-134725832:Lrp6;Large_intestine_epithelial:134721582-134725832:Mansc1;Large_intestine_epithelial:134721582-134725832:Loh12cr1;Large_intestine_epithelial:134721582-134725832:Dusp16;Large_intestine_epithelial:134721582-134725832:Gpr19;Large_intestine_epithelial:134721582-134725832:Cdkn1b;Large_intestine_epithelial:134721582-134725832:Apold1;Large_intestine_epithelial:134721582-134725832:Ddx47;Liver:134722822-134724622:Mansc1
chr6	134721582	134725832	Liver:134722822-134724622:Loh12cr1;Liver:134722822-134724622:Dusp16;Liver:134722822-134724622:Crebl2;Liver:134722822-134724622:Gpr19;Kidney:134723382-134724622:Mansc1;Kidney:134723382-134724622:Dusp16;Kidney:134723382-134724622:Crebl2;Kidney:134723382-134724622:Gpr19;Kidney:134723382-134724622:Cdkn1b;Kidney:134723382-134724622:Apold1
chr6	134733632	134736182	Prostate:134733632-134736182:Lrp6;Prostate:134733632-134736182:Mansc1;Prostate:134733632-134736182:Loh12cr1;Prostate:134733632-134736182:Dusp16;Prostate:134733632-134736182:Crebl2;Prostate:134733632-134736182:Gpr19;Prostate:134733632-134736182:Cdkn1b;Prostate:134733632-134736182:Gprc5a;MEL:134733672-134734282:Loh12cr1;MEL:134733672-134734282:Dusp16
chr6	134733632	134736182	MEL:134733672-134734282:Crebl2;MEL:134733672-134734282:Gpr19;MEL:134733672-134734282:Ddx47
chr6	134736842	134737432	Kidney:134736842-134737432:Lrp6;Kidney:134736842-134737432:Mansc1;Kidney:134736842-134737432:Dusp16;Kidney:134736842-134737432:Crebl2;Kidney:134736842-134737432:Gpr19;Kidney:134736842-134737432:Cdkn1b
chr6	134748982	134755582	Large_intestine_epithelial:134748982-134755582:Bcl2l14;Large_intestine_epithelial:134748982-134755582:Bcl2l14;Large_intestine_epithelial:134748982-134755582:Lrp6;Large_intestine_epithelial:134748982-134755582:Lrp6;Large_intestine_epithelial:134748982-134755582:Mansc1;Large_intestine_epithelial:134748982-134755582:Mansc1;Large_intestine_epithelial:134748982-134755582:Loh12cr1;Large_intestine_epithelial:134748982-134755582:Loh12cr1;Large_intestine_epithelial:134748982-134755582:Dusp16;Large_intestine_epithelial:134748982-134755582:Dusp16
chr6	134748982	134755582	Large_intestine_epithelial:134748982-134755582:Gpr19;Large_intestine_epithelial:134748982-134755582:Gpr19;Large_intestine_epithelial:134748982-134755582:Cdkn1b;Large_intestine_epithelial:134748982-134755582:Cdkn1b;Large_intestine_epithelial:134748982-134755582:Apold1;Large_intestine_epithelial:134748982-134755582:Apold1;Large_intestine_epithelial:134748982-134755582:Ddx47;Large_intestine_epithelial:134748982-134755582:Ddx47;Liver:134750362-134752222:Mansc1;Liver:134750362-134752222:Loh12cr1
chr6	134748982	134755582	Liver:134750362-134752222:Dusp16;Liver:134750362-134752222:Crebl2;Liver:134750362-134752222:Gpr19;Lung:134750362-134752202:Mansc1;Lung:134750362-134752202:Loh12cr1;Lung:134750362-134752202:Dusp16;Lung:134750362-134752202:Crebl2;Lung:134750362-134752202:Gpr19;Lung:134750362-134752202:Cdkn1b;Lung:134750362-134752202:Apold1
chr6	134748982	134755582	Lung:134750362-134752202:Gprc5a;Th2:134750832-134752102:Loh12cr1;Th2:134750832-134752102:Dusp16;Th2:134750832-134752102:Crebl2;Th2:134750832-134752102:Gpr19;Th2:134750832-134752102:Cdkn1b;Th2:134750832-134752102:Apold1;Th2:134750832-134752102:Ddx47;Dendritic_cell:134750862-134753802:Mansc1;Dendritic_cell:134750862-134753802:Mansc1
chr6	134748982	134755582	Dendritic_cell:134750862-134753802:Loh12cr1;Dendritic_cell:134750862-134753802:Dusp16;Dendritic_cell:134750862-134753802:Dusp16;Dendritic_cell:134750862-134753802:Crebl2;Dendritic_cell:134750862-134753802:Crebl2;Dendritic_cell:134750862-134753802:Gpr19;Dendritic_cell:134750862-134753802:Gpr19;Dendritic_cell:134750862-134753802:Apold1;Dendritic_cell:134750862-134753802:Apold1;Dendritic_cell:134750862-134753802:Ddx47
chr6	134748982	134755582	Dendritic_cell:134750862-134753802:Ddx47;Dendritic_cell:134750862-134753802:8430419L09Rik;Dendritic_cell:134750862-134753802:8430419L09Rik;CD4+:134751202-134752302:Mansc1;CD4+:134751202-134752302:Loh12cr1;CD4+:134751202-134752302:Dusp16;CD4+:134751202-134752302:Crebl2;CD4+:134751202-134752302:Gpr19;CD4+:134751202-134752302:Apold1;CD4+:134751202-134752302:Ddx47
chr6	134748982	134755582	PDC:134751612-134753802:Dusp16;PDC:134751612-134753802:Dusp16;PDC:134751612-134753802:Crebl2;PDC:134751612-134753802:Crebl2;PDC:134751612-134753802:Gpr19;PDC:134751612-134753802:Gpr19;PDC:134751612-134753802:Cdkn1b;PDC:134751612-134753802:Apold1;PDC:134751612-134753802:Apold1;Thymus:134751652-134752222:Lrp6
chr6	134748982	134755582	Thymus:134751652-134752222:Mansc1;Thymus:134751652-134752222:Loh12cr1;Thymus:134751652-134752222:Dusp16;Thymus:134751652-134752222:Crebl2;Thymus:134751652-134752222:Gpr19;Thymus:134751652-134752222:Cdkn1b;Thymus:134751652-134752222:Apold1;MEL:134753322-134753722:Loh12cr1;MEL:134753322-134753722:Dusp16;MEL:134753322-134753722:Crebl2
chr6	134748982	134755582	MEL:134753322-134753722:Gpr19;MEL:134753322-134753722:Cdkn1b;MEL:134753322-134753722:Ddx47;ESC_J1:134753452-134754512:Lrp6;ESC_J1:134753452-134754512:Dusp16;ESC_J1:134753452-134754512:Gpr19;ESC_J1:134753452-134754512:Cdkn1b;ESC_J1:134753452-134754512:Ddx47
chr6	134773382	134775892	Cerebellum_neonate:134773382-134775372:Lrp6;Cerebellum_neonate:134773382-134775372:Loh12cr1;Cerebellum_neonate:134773382-134775372:Dusp16;Cerebellum_neonate:134773382-134775372:Crebl2;Cerebellum_neonate:134773382-134775372:Gpr19;Cerebellum_neonate:134773382-134775372:Cdkn1b;Cerebellum_neonate:134773382-134775372:Apold1;Cerebellum_neonate:134773382-134775372:Ddx47;G1E:134773432-134775542:Lrp6;G1E:134773432-134775542:Loh12cr1
chr6	134773382	134775892	G1E:134773432-134775542:Dusp16;G1E:134773432-134775542:Crebl2;G1E:134773432-134775542:Gpr19;G1E:134773432-134775542:Cdkn1b;G1E:134773432-134775542:Apold1;G1E:134773432-134775542:Ddx47;G1E:134773432-134775542:8430419L09Rik;Heart:134773552-134775412:Mansc1;Heart:134773552-134775412:Dusp16;Heart:134773552-134775412:Crebl2
chr6	134773382	134775892	Heart:134773552-134775412:Gpr19;Heart:134773552-134775412:Cdkn1b;Heart:134773552-134775412:Apold1;Heart:134773552-134775412:Ddx47;Heart:134773552-134775412:Gprc5a;EpiLC:134773912-134775112:Lrp6;EpiLC:134773912-134775112:Dusp16;EpiLC:134773912-134775112:Crebl2;EpiLC:134773912-134775112:Gpr19;EpiLC:134773912-134775112:Cdkn1b
chr6	134773382	134775892	Liver_E14.5:134773942-134775552:Dusp16;Liver_E14.5:134773942-134775552:Crebl2;Liver_E14.5:134773942-134775552:Gpr19;Liver_E14.5:134773942-134775552:Cdkn1b;Liver_E14.5:134773942-134775552:Apold1;Liver_E14.5:134773942-134775552:Ddx47;Liver_E14.5:134773942-134775552:SNORA17;Liver_E14.5:134773942-134775552:Hebp1;Liver_E14.5:134773942-134775552:8430419L09Rik;Lung_E14.5:134773942-134775892:Lrp6
chr6	134773382	134775892	Lung_E14.5:134773942-134775892:Mansc1;Lung_E14.5:134773942-134775892:Dusp16;Lung_E14.5:134773942-134775892:Crebl2;Lung_E14.5:134773942-134775892:Gpr19;Lung_E14.5:134773942-134775892:Cdkn1b;Lung_E14.5:134773942-134775892:Apold1;Lung_E14.5:134773942-134775892:Ddx47;Lung_E14.5:134773942-134775892:Gprc5a;Heart_E12.5:134773952-134775522:Lrp6;Heart_E12.5:134773952-134775522:Mansc1
chr6	134773382	134775892	Heart_E12.5:134773952-134775522:Dusp16;Heart_E12.5:134773952-134775522:Crebl2;Heart_E12.5:134773952-134775522:Gpr19;Heart_E12.5:134773952-134775522:Cdkn1b;Heart_E12.5:134773952-134775522:Apold1;Heart_E12.5:134773952-134775522:Gprc5a;Limb_E14.5:134773952-134775112:Lrp6;Limb_E14.5:134773952-134775112:Mansc1;Limb_E14.5:134773952-134775112:Loh12cr1;Limb_E14.5:134773952-134775112:Dusp16
chr6	134773382	134775892	Limb_E14.5:134773952-134775112:Crebl2;Limb_E14.5:134773952-134775112:Gpr19;Limb_E14.5:134773952-134775112:Cdkn1b;Limb_E14.5:134773952-134775112:Ddx47;Pancreas:134773962-134774312:Lrp6;Pancreas:134773962-134774312:Mansc1;Pancreas:134773962-134774312:Dusp16;Pancreas:134773962-134774312:Crebl2;Pancreas:134773962-134774312:Cdkn1b;Pancreas:134773962-134774312:Apold1
chr6	134773382	134775892	Pancreas:134773962-134774312:Ddx47;Stomach_neonate:134773962-134775192:Lrp6;Stomach_neonate:134773962-134775192:Mansc1;Stomach_neonate:134773962-134775192:Loh12cr1;Stomach_neonate:134773962-134775192:Dusp16;Stomach_neonate:134773962-134775192:Crebl2;Stomach_neonate:134773962-134775192:Gpr19;Stomach_neonate:134773962-134775192:Cdkn1b;Stomach_neonate:134773962-134775192:Apold1;Stomach_neonate:134773962-134775192:Ddx47
chr6	134773382	134775892	Stomach_neonate:134773962-134775192:Gprc5a;Stomach_neonate:134773962-134775192:Hebp1
chr6	134780752	134783232	EpiLC:134780752-134783232:Lrp6;EpiLC:134780752-134783232:Dusp16;EpiLC:134780752-134783232:Crebl2;EpiLC:134780752-134783232:Gpr19;EpiLC:134780752-134783232:Cdkn1b;Liver_E14.5:134781122-134783152:Lrp6;Liver_E14.5:134781122-134783152:Dusp16;Liver_E14.5:134781122-134783152:Crebl2;Liver_E14.5:134781122-134783152:Gpr19;Liver_E14.5:134781122-134783152:Cdkn1b
chr6	134780752	134783232	Liver_E14.5:134781122-134783152:Apold1;Liver_E14.5:134781122-134783152:Ddx47;Liver_E14.5:134781122-134783152:SNORA17;Liver_E14.5:134781122-134783152:Hebp1
chr6	134786462	134787012	Thymus:134786462-134787012:Lrp6;Thymus:134786462-134787012:Mansc1;Thymus:134786462-134787012:Loh12cr1;Thymus:134786462-134787012:Dusp16;Thymus:134786462-134787012:Crebl2;Thymus:134786462-134787012:Gpr19;Thymus:134786462-134787012:Cdkn1b;Thymus:134786462-134787012:Ddx47;Thymus:134786462-134787012:Gprc5a
chr6	134787482	134792272	Dendritic_cell:134787482-134792272:Mansc1;Dendritic_cell:134787482-134792272:Loh12cr1;Dendritic_cell:134787482-134792272:Dusp16;Dendritic_cell:134787482-134792272:Crebl2;Dendritic_cell:134787482-134792272:Gpr19;Dendritic_cell:134787482-134792272:Cdkn1b;Dendritic_cell:134787482-134792272:Apold1;Dendritic_cell:134787482-134792272:Ddx47;Large_intestine_epithelial:134787582-134792272:Mansc1;Large_intestine_epithelial:134787582-134792272:Dusp16
chr6	134787482	134792272	Large_intestine_epithelial:134787582-134792272:Crebl2;Large_intestine_epithelial:134787582-134792272:Gpr19;Large_intestine_epithelial:134787582-134792272:Cdkn1b;Large_intestine_epithelial:134787582-134792272:Apold1;Large_intestine_epithelial:134787582-134792272:Ddx47;G1E-ER4:134787622-134792272:Loh12cr1;G1E-ER4:134787622-134792272:Dusp16;G1E-ER4:134787622-134792272:Crebl2;G1E-ER4:134787622-134792272:Gpr19;G1E-ER4:134787622-134792272:Cdkn1b
chr6	134787482	134792272	G1E-ER4:134787622-134792272:Ddx47;MC3T3-E1:134788072-134792272:Lrp6;MC3T3-E1:134788072-134792272:Loh12cr1;MC3T3-E1:134788072-134792272:Crebl2;MC3T3-E1:134788072-134792272:Gpr19;MC3T3-E1:134788072-134792272:Cdkn1b;MC3T3-E1:134788072-134792272:Apold1;MC3T3-E1:134788072-134792272:Ddx47;Prostate:134788672-134792272:Lrp6;Prostate:134788672-134792272:Mansc1
chr6	134787482	134792272	Prostate:134788672-134792272:Loh12cr1;Prostate:134788672-134792272:Crebl2;Prostate:134788672-134792272:Gpr19;Prostate:134788672-134792272:Cdkn1b;Prostate:134788672-134792272:Apold1;Prostate:134788672-134792272:Gprc5a;Lung:134789062-134792272:Mansc1;Lung:134789062-134792272:Loh12cr1;Lung:134789062-134792272:Dusp16;Lung:134789062-134792272:Crebl2
chr6	134787482	134792272	Lung:134789062-134792272:Gpr19;Lung:134789062-134792272:Cdkn1b;Lung:134789062-134792272:Apold1;HFSC:134789162-134792272:Dusp16;HFSC:134789162-134792272:Crebl2;HFSC:134789162-134792272:Gpr19;HFSC:134789162-134792272:Cdkn1b;HFSC:134789162-134792272:Ddx47;3T3-L1:134789302-134792272:Lrp6;3T3-L1:134789302-134792272:Loh12cr1
chr6	134787482	134792272	3T3-L1:134789302-134792272:Dusp16;3T3-L1:134789302-134792272:Crebl2;3T3-L1:134789302-134792272:Gpr19;3T3-L1:134789302-134792272:Cdkn1b;3T3-L1:134789302-134792272:Ddx47;3T3-L1:134789302-134792272:Gprc5a;3T3-L1:134789302-134792272:Hebp1;Cerebellum:134789662-134792272:Mansc1;Cerebellum:134789662-134792272:Dusp16;Cerebellum:134789662-134792272:Crebl2
chr6	134787482	134792272	Cerebellum:134789662-134792272:Gpr19;Cerebellum:134789662-134792272:Cdkn1b;Cerebellum:134789662-134792272:Ddx47;G1E:134789962-134792272:Lrp6;G1E:134789962-134792272:Loh12cr1;G1E:134789962-134792272:Dusp16;G1E:134789962-134792272:Crebl2;G1E:134789962-134792272:Gpr19;G1E:134789962-134792272:Cdkn1b;G1E:134789962-134792272:Apold1
chr6	134787482	134792272	G1E:134789962-134792272:Ddx47;G1E:134789962-134792272:8430419L09Rik;PDC:134789992-134792272:Loh12cr1;PDC:134789992-134792272:Dusp16;PDC:134789992-134792272:Crebl2;PDC:134789992-134792272:Cdkn1b;PDC:134789992-134792272:Apold1;Microglia:134790002-134792272:Dusp16;Microglia:134790002-134792272:Crebl2;BAT:134790102-134792272:Lrp6
chr6	134787482	134792272	BAT:134790102-134792272:Loh12cr1;BAT:134790102-134792272:Crebl2;BAT:134790102-134792272:Gpr19;BAT:134790102-134792272:Cdkn1b;BAT:134790102-134792272:Ddx47;Heart:134790112-134792272:Mansc1;Heart:134790112-134792272:Dusp16;Heart:134790112-134792272:Crebl2;Heart:134790112-134792272:Gpr19;Heart:134790112-134792272:Cdkn1b
chr6	134787482	134792272	Heart:134790112-134792272:Apold1;Heart:134790112-134792272:Ddx47;Heart:134790112-134792272:Gprc5a;CH12:134790182-134792272:Lrp6;CH12:134790182-134792272:Crebl2;CH12:134790182-134792272:Gpr19;CH12:134790182-134792272:Cdkn1b;CH12:134790182-134792272:Apold1;Stomach_neonate:134790262-134792272:Lrp6;Stomach_neonate:134790262-134792272:Mansc1
chr6	134787482	134792272	Stomach_neonate:134790262-134792272:Loh12cr1;Stomach_neonate:134790262-134792272:Crebl2;Stomach_neonate:134790262-134792272:Gpr19;Stomach_neonate:134790262-134792272:Cdkn1b;Stomach_neonate:134790262-134792272:Apold1;Stomach_neonate:134790262-134792272:Gprc5a;IPSC:134790282-134792272:Dusp16;IPSC:134790282-134792272:Crebl2;IPSC:134790282-134792272:Gpr19;IPSC:134790282-134792272:Cdkn1b
chr6	134787482	134792272	IPSC:134790282-134792272:Apold1;IPSC:134790282-134792272:Ddx47;IPSC:134790282-134792272:Gprc5a;MEL:134790552-134792272:Loh12cr1;MEL:134790552-134792272:Dusp16;MEL:134790552-134792272:Crebl2;MEL:134790552-134792272:Gpr19;MEL:134790552-134792272:Cdkn1b;MEL:134790552-134792272:Ddx47;CD4+:134790622-134792272:Mansc1
chr6	134787482	134792272	CD4+:134790622-134792272:Loh12cr1;CD4+:134790622-134792272:Dusp16;CD4+:134790622-134792272:Crebl2;CD4+:134790622-134792272:Gpr19;CD4+:134790622-134792272:Cdkn1b;CD4+:134790622-134792272:Apold1;CD4+:134790622-134792272:Ddx47;Th1:134790722-134792272:Lrp6;Th1:134790722-134792272:Gpr19;Th1:134790722-134792272:Cdkn1b
chr6	134787482	134792272	Th1:134790722-134792272:Apold1;Th1:134790722-134792272:Ddx47;Peritoneal_macrophage:134790762-134792272:Dusp16;Peritoneal_macrophage:134790762-134792272:Gpr19;Peritoneal_macrophage:134790762-134792272:Apold1;Peritoneal_macrophage:134790762-134792272:Ddx47;CMP:134790792-134791992:Loh12cr1;CMP:134790792-134791992:Crebl2;CMP:134790792-134791992:Gpr19;CMP:134790792-134791992:Cdkn1b
chr6	134787482	134792272	CMP:134790792-134791992:Ddx47;Cerebellum_neonate:134790812-134792272:Lrp6;Cerebellum_neonate:134790812-134792272:Mansc1;Cerebellum_neonate:134790812-134792272:Loh12cr1;Cerebellum_neonate:134790812-134792272:Crebl2;Cerebellum_neonate:134790812-134792272:Gpr19;Cerebellum_neonate:134790812-134792272:Cdkn1b;Cerebellum_neonate:134790812-134792272:Apold1;Cerebellum_neonate:134790812-134792272:Ddx47;Heart_E11.5:134790822-134792272:Dusp16
chr6	134787482	134792272	Heart_E11.5:134790822-134792272:Crebl2;Heart_E11.5:134790822-134792272:Gpr19;Heart_E11.5:134790822-134792272:Ddx47;Lung_E14.5:134790822-134792272:Mansc1;Lung_E14.5:134790822-134792272:Loh12cr1;Lung_E14.5:134790822-134792272:Dusp16;Lung_E14.5:134790822-134792272:Crebl2;Lung_E14.5:134790822-134792272:Gpr19;Lung_E14.5:134790822-134792272:Apold1;Lung_E14.5:134790822-134792272:Ddx47
chr6	134787482	134792272	Lung_E14.5:134790822-134792272:Gprc5a;Lung_neonate:134790822-134792272:Lrp6;Lung_neonate:134790822-134792272:Mansc1;Lung_neonate:134790822-134792272:Dusp16;Lung_neonate:134790822-134792272:Crebl2;Lung_neonate:134790822-134792272:Gpr19;Lung_neonate:134790822-134792272:Cdkn1b;Lung_neonate:134790822-134792272:Apold1;ESC_J1:134790872-134792272:Lrp6;ESC_J1:134790872-134792272:Gpr19
chr6	134787482	134792272	ESC_J1:134790872-134792272:Cdkn1b;ESC_J1:134790872-134792272:Ddx47;Limb_E14.5:134790882-134792272:Lrp6;Limb_E14.5:134790882-134792272:Loh12cr1;Limb_E14.5:134790882-134792272:Dusp16;Limb_E14.5:134790882-134792272:Crebl2;Limb_E14.5:134790882-134792272:Gpr19;Limb_E14.5:134790882-134792272:Cdkn1b;Limb_E14.5:134790882-134792272:Ddx47;CD8+:134790902-134792272:Crebl2
chr6	134787482	134792272	CD8+:134790902-134792272:Gpr19;CD8+:134790902-134792272:Cdkn1b;CD8+:134790902-134792272:Apold1;CD8+:134790902-134792272:Ddx47;Heart_E12.5:134790902-134792272:Lrp6;Heart_E12.5:134790902-134792272:Dusp16;Heart_E12.5:134790902-134792272:Crebl2;Heart_E12.5:134790902-134792272:Gpr19;Heart_E12.5:134790902-134792272:Apold1;Heart_E12.5:134790902-134792272:Gprc5a
chr6	134787482	134792272	Kidney:134791072-134792272:Lrp6;Kidney:134791072-134792272:Dusp16;Kidney:134791072-134792272:Crebl2;Kidney:134791072-134792272:Gpr19;Kidney:134791072-134792272:Cdkn1b;Kidney:134791072-134792272:Ddx47;Th2:134791122-134792272:Loh12cr1;Th2:134791122-134792272:Dusp16;Th2:134791122-134792272:Crebl2;Th2:134791122-134792272:Gpr19
chr6	134787482	134792272	Th2:134791122-134792272:Cdkn1b;Th2:134791122-134792272:Apold1;Th2:134791122-134792272:Ddx47;CD4+CD8+:134791152-134792272:Dusp16;CD4+CD8+:134791152-134792272:Crebl2;CD4+CD8+:134791152-134792272:Gpr19;CD4+CD8+:134791152-134792272:Cdkn1b;CD4+CD8+:134791152-134792272:Apold1;CD4+CD8+:134791152-134792272:Ddx47;GMP:134791182-134792172:Lrp6
chr6	134787482	134792272	GMP:134791182-134792172:Mansc1;GMP:134791182-134792172:Loh12cr1;GMP:134791182-134792172:Crebl2;GMP:134791182-134792172:Gpr19;GMP:134791182-134792172:Cdkn1b;NPC:134791222-134792272:Dusp16;NPC:134791222-134792272:Crebl2;NPC:134791222-134792272:Gpr19;NPC:134791222-134792272:Cdkn1b;NPC:134791222-134792272:Ddx47
chr6	134787482	134792272	Neuron_cortical:134791252-134792272:Lrp6;Neuron_cortical:134791252-134792272:Crebl2;Neuron_cortical:134791252-134792272:Gpr19;Neuron_cortical:134791252-134792272:Cdkn1b;Neuron_cortical:134791252-134792272:Apold1;Neuron_cortical:134791252-134792272:Ddx47;CD19+:134791322-134792042:Lrp6;CD19+:134791322-134792042:Loh12cr1;CD19+:134791322-134792042:Dusp16;CD19+:134791322-134792042:Crebl2
chr6	134787482	134792272	CD19+:134791322-134792042:Gpr19;Testis:134791402-134792272:Lrp6;Testis:134791402-134792272:Dusp16;Testis:134791402-134792272:Crebl2;Testis:134791402-134792272:Gpr19;Testis:134791402-134792272:Cdkn1b;Testis:134791402-134792272:Ddx47;Testis:134791402-134792272:Gsg1;Limb_E11.5:134791572-134792272:Dusp16;Limb_E11.5:134791572-134792272:Crebl2
chr6	134787482	134792272	Limb_E11.5:134791572-134792272:Ddx47;ESC_KH2:134791582-134792272:Lrp6;ESC_KH2:134791582-134792272:Crebl2;ESC_KH2:134791582-134792272:Gpr19;ESC_KH2:134791582-134792272:Cdkn1b;ESC_KH2:134791582-134792272:Apold1;ESC_KH2:134791582-134792272:Ddx47;ESC_KH2:134791582-134792272:Gprc5a;Spleen:134791582-134792272:Dusp16;Spleen:134791582-134792272:Crebl2
chr6	134787482	134792272	Spleen:134791582-134792272:Gpr19;Spleen:134791582-134792272:Cdkn1b;Spleen:134791582-134792272:Apold1;Spleen:134791582-134792272:Ddx47;Forebrain_E11.5:134791602-134792272:Lrp6;Forebrain_E11.5:134791602-134792272:Loh12cr1;Forebrain_E11.5:134791602-134792272:Dusp16;Forebrain_E11.5:134791602-134792272:Gpr19;Forebrain_E11.5:134791602-134792272:Cdkn1b;Forebrain_E11.5:134791602-134792272:Apold1
chr6	134787482	134792272	Forebrain_E11.5:134791602-134792272:Ddx47;Treg_cell:134791642-134792272:Lrp6;Treg_cell:134791642-134792272:Mansc1;Treg_cell:134791642-134792272:Crebl2;Treg_cell:134791642-134792272:Gpr19;Treg_cell:134791642-134792272:Cdkn1b;Treg_cell:134791642-134792272:Apold1;Rib_chondrocyte_P1:134791702-134792272:Dusp16;Rib_chondrocyte_P1:134791702-134792272:Crebl2;Rib_chondrocyte_P1:134791702-134792272:Gpr19
chr6	134787482	134792272	Rib_chondrocyte_P1:134791702-134792272:Cdkn1b;Rib_chondrocyte_P1:134791702-134792272:Ddx47;Hindbrain_E11.5:134791862-134792272:Dusp16;Hindbrain_E11.5:134791862-134792272:Crebl2;Hindbrain_E11.5:134791862-134792272:Gpr19;Hindbrain_E11.5:134791862-134792272:Cdkn1b;Hindbrain_E11.5:134791862-134792272:Apold1;Hindbrain_E11.5:134791862-134792272:Ddx47;Forelimb_bud_embryo:134792042-134792272:Dusp16;Forelimb_bud_embryo:134792042-134792272:Crebl2
chr6	134787482	134792272	Forelimb_bud_embryo:134792042-134792272:Gpr19;Forelimb_bud_embryo:134792042-134792272:Apold1;Forelimb_bud_embryo:134792042-134792272:Ddx47;Liver_E14.5:134792182-134792272:Dusp16;Liver_E14.5:134792182-134792272:Crebl2;Liver_E14.5:134792182-134792272:Gpr19;Liver_E14.5:134792182-134792272:Cdkn1b;Liver_E14.5:134792182-134792272:Apold1;Liver_E14.5:134792182-134792272:Ddx47;Liver_E14.5:134792182-134792272:SNORA17
chr6	134787482	134792272	Liver_E14.5:134792182-134792272:Hebp1;Liver_E14.5:134792182-134792272:8430419L09Rik
chr6	134802622	134808502	3T3-L1:134802622-134803932:Lrp6;3T3-L1:134802622-134803932:Loh12cr1;3T3-L1:134802622-134803932:Dusp16;3T3-L1:134802622-134803932:Crebl2;3T3-L1:134802622-134803932:Gpr19;3T3-L1:134802622-134803932:Cdkn1b;3T3-L1:134802622-134803932:Apold1;3T3-L1:134802622-134803932:Ddx47;3T3-L1:134802622-134803932:Gprc5a;3T3-L1:134802622-134803932:Hebp1
chr6	134802622	134808502	BAT:134802622-134803702:Lrp6;BAT:134802622-134803702:Loh12cr1;BAT:134802622-134803702:Dusp16;BAT:134802622-134803702:Crebl2;BAT:134802622-134803702:Gpr19;BAT:134802622-134803702:Cdkn1b;BAT:134802622-134803702:Apold1;BAT:134802622-134803702:Ddx47;BAT:134802622-134803702:Hebp1;CH12:134802622-134803672:Lrp6
chr6	134802622	134808502	CH12:134802622-134803672:Dusp16;CH12:134802622-134803672:Crebl2;CH12:134802622-134803672:Gpr19;CH12:134802622-134803672:Cdkn1b;CH12:134802622-134803672:Apold1;Kidney:134802622-134803242:Lrp6;Kidney:134802622-134803242:Mansc1;Kidney:134802622-134803242:Dusp16;Kidney:134802622-134803242:Crebl2;Kidney:134802622-134803242:Gpr19
chr6	134802622	134808502	Kidney:134802622-134803242:Cdkn1b;Kidney:134802622-134803242:Apold1;Kidney:134802622-134803242:Ddx47;Kidney:134802622-134803242:Hebp1;Large_intestine_epithelial:134802622-134807982:Lrp6;Large_intestine_epithelial:134802622-134807982:Mansc1;Large_intestine_epithelial:134802622-134807982:Mansc1;Large_intestine_epithelial:134802622-134807982:Loh12cr1;Large_intestine_epithelial:134802622-134807982:Loh12cr1;Large_intestine_epithelial:134802622-134807982:Dusp16
chr6	134802622	134808502	Large_intestine_epithelial:134802622-134807982:Dusp16;Large_intestine_epithelial:134802622-134807982:Crebl2;Large_intestine_epithelial:134802622-134807982:Gpr19;Large_intestine_epithelial:134802622-134807982:Gpr19;Large_intestine_epithelial:134802622-134807982:Cdkn1b;Large_intestine_epithelial:134802622-134807982:Cdkn1b;Large_intestine_epithelial:134802622-134807982:Apold1;Large_intestine_epithelial:134802622-134807982:Apold1;Large_intestine_epithelial:134802622-134807982:Ddx47;Large_intestine_epithelial:134802622-134807982:Ddx47
chr6	134802622	134808502	Lung_neonate:134802622-134803772:Lrp6;Lung_neonate:134802622-134803772:Mansc1;Lung_neonate:134802622-134803772:Loh12cr1;Lung_neonate:134802622-134803772:Crebl2;Lung_neonate:134802622-134803772:Gpr19;Lung_neonate:134802622-134803772:Cdkn1b;Lung_neonate:134802622-134803772:Apold1;Prostate:134802622-134803752:Lrp6;Prostate:134802622-134803752:Mansc1;Prostate:134802622-134803752:Loh12cr1
chr6	134802622	134808502	Prostate:134802622-134803752:Crebl2;Prostate:134802622-134803752:Gpr19;Prostate:134802622-134803752:Cdkn1b;Prostate:134802622-134803752:Apold1;Prostate:134802622-134803752:Gprc5a;Prostate:134802622-134803752:Hebp1;Lung:134802722-134805502:Mansc1;Lung:134802722-134805502:Mansc1;Lung:134802722-134805502:Loh12cr1;Lung:134802722-134805502:Loh12cr1
chr6	134802622	134808502	Lung:134802722-134805502:Dusp16;Lung:134802722-134805502:Dusp16;Lung:134802722-134805502:Crebl2;Lung:134802722-134805502:Crebl2;Lung:134802722-134805502:Gpr19;Lung:134802722-134805502:Gpr19;Lung:134802722-134805502:Cdkn1b;Lung:134802722-134805502:Cdkn1b;Lung:134802722-134805502:Apold1;Lung:134802722-134805502:Apold1
chr6	134802622	134808502	Lung:134802722-134805502:Gprc5a;Lung:134802722-134805502:Gprc5a;Stomach_neonate:134802762-134803732:Lrp6;Stomach_neonate:134802762-134803732:Mansc1;Stomach_neonate:134802762-134803732:Loh12cr1;Stomach_neonate:134802762-134803732:Dusp16;Stomach_neonate:134802762-134803732:Crebl2;Stomach_neonate:134802762-134803732:Gpr19;Stomach_neonate:134802762-134803732:Apold1;Stomach_neonate:134802762-134803732:Gprc5a
chr6	134802622	134808502	Stomach_neonate:134802762-134803732:Hebp1;Stomach_neonate:134802762-134803732:8430419L09Rik;IPSC:134803412-134808502:Dusp16;IPSC:134803412-134808502:Crebl2;IPSC:134803412-134808502:Crebl2;IPSC:134803412-134808502:Gpr19;IPSC:134803412-134808502:Gpr19;IPSC:134803412-134808502:Cdkn1b;IPSC:134803412-134808502:Cdkn1b;IPSC:134803412-134808502:Apold1
chr6	134802622	134808502	IPSC:134803412-134808502:Apold1;IPSC:134803412-134808502:Ddx47;IPSC:134803412-134808502:Ddx47;IPSC:134803412-134808502:Gprc5a;IPSC:134803412-134808502:Gprc5a;Dendritic_cell:134803852-134807842:Lrp6;Dendritic_cell:134803852-134807842:Mansc1;Dendritic_cell:134803852-134807842:Mansc1;Dendritic_cell:134803852-134807842:Loh12cr1;Dendritic_cell:134803852-134807842:Loh12cr1
chr6	134802622	134808502	Dendritic_cell:134803852-134807842:Dusp16;Dendritic_cell:134803852-134807842:Crebl2;Dendritic_cell:134803852-134807842:Crebl2;Dendritic_cell:134803852-134807842:Cdkn1b;Dendritic_cell:134803852-134807842:Apold1;Dendritic_cell:134803852-134807842:Apold1;Dendritic_cell:134803852-134807842:Ddx47;Dendritic_cell:134803852-134807842:Ddx47;Dendritic_cell:134803852-134807842:Hebp1;Dendritic_cell:134803852-134807842:Hebp1
chr6	134802622	134808502	Dendritic_cell:134803852-134807842:8430419L09Rik;Th1:134803892-134808342:Lrp6;Th1:134803892-134808342:Lrp6;Th1:134803892-134808342:Loh12cr1;Th1:134803892-134808342:Dusp16;Th1:134803892-134808342:Dusp16;Th1:134803892-134808342:Crebl2;Th1:134803892-134808342:Gpr19;Th1:134803892-134808342:Gpr19;Th1:134803892-134808342:Cdkn1b
chr6	134802622	134808502	Th1:134803892-134808342:Apold1;Th1:134803892-134808342:Apold1;Th1:134803892-134808342:Ddx47;Th1:134803892-134808342:Ddx47;ESC_J1:134804112-134808102:Lrp6;ESC_J1:134804112-134808102:Dusp16;ESC_J1:134804112-134808102:Gpr19;ESC_J1:134804112-134808102:Cdkn1b;ESC_J1:134804112-134808102:Ddx47;V6.5:134804322-134805452:Lrp6
chr6	134802622	134808502	V6.5:134804322-134805452:Dusp16;V6.5:134804322-134805452:Crebl2;V6.5:134804322-134805452:Gpr19;V6.5:134804322-134805452:Cdkn1b;V6.5:134804322-134805452:Apold1;Kidney:134804422-134805552:Mansc1;Kidney:134804422-134805552:Dusp16;Kidney:134804422-134805552:Crebl2;Kidney:134804422-134805552:Gpr19;Kidney:134804422-134805552:Cdkn1b
chr6	134802622	134808502	Kidney:134804422-134805552:Apold1;Kidney:134804422-134805552:Ddx47;ZHBTc4:134804592-134805352:Lrp6;ZHBTc4:134804592-134805352:Dusp16;ZHBTc4:134804592-134805352:Crebl2;ZHBTc4:134804592-134805352:Gpr19;ZHBTc4:134804592-134805352:Cdkn1b;ZHBTc4:134804592-134805352:Apold1;ZHBTc4:134804592-134805352:Ddx47;ZHBTc4:134804592-134805352:Gprc5a
chr6	134802622	134808502	ZHBTc4:134804592-134805352:Hebp1;EpiLC:134804672-134805732:Lrp6;EpiLC:134804672-134805732:Dusp16;EpiLC:134804672-134805732:Crebl2;EpiLC:134804672-134805732:Gpr19;EpiLC:134804672-134805732:Cdkn1b;EpiLC:134804672-134805732:Apold1;Stomach_neonate:134804702-134805122:Lrp6;Stomach_neonate:134804702-134805122:Mansc1;Stomach_neonate:134804702-134805122:Loh12cr1
chr6	134802622	134808502	Stomach_neonate:134804702-134805122:Dusp16;Stomach_neonate:134804702-134805122:Crebl2;Stomach_neonate:134804702-134805122:Gpr19;Stomach_neonate:134804702-134805122:Apold1;Stomach_neonate:134804702-134805122:Gprc5a;Stomach_neonate:134804702-134805122:Hebp1
chr6	134819822	134820192	Lung:134819822-134820192:Mansc1;Lung:134819822-134820192:Loh12cr1;Lung:134819822-134820192:Dusp16;Lung:134819822-134820192:Crebl2;Lung:134819822-134820192:Gpr19;Lung:134819822-134820192:Cdkn1b;Lung:134819822-134820192:Apold1;Lung:134819822-134820192:Gprc5a;Lung_neonate:134819842-134820192:Lrp6;Lung_neonate:134819842-134820192:Mansc1
chr6	134819822	134820192	Lung_neonate:134819842-134820192:Loh12cr1;Lung_neonate:134819842-134820192:Dusp16;Lung_neonate:134819842-134820192:Crebl2;Lung_neonate:134819842-134820192:Gpr19;Lung_neonate:134819842-134820192:Cdkn1b;Lung_neonate:134819842-134820192:Apold1;Lung_neonate:134819842-134820192:Ddx47;Lung_neonate:134819842-134820192:Gprc5a;Prostate:134819902-134820192:Lrp6;Prostate:134819902-134820192:Mansc1
chr6	134819822	134820192	Prostate:134819902-134820192:Loh12cr1;Prostate:134819902-134820192:Dusp16;Prostate:134819902-134820192:Crebl2;Prostate:134819902-134820192:Gpr19;Prostate:134819902-134820192:Cdkn1b;Prostate:134819902-134820192:Apold1;Prostate:134819902-134820192:Ddx47;Prostate:134819902-134820192:Gprc5a;HFSC:134819972-134820192:Lrp6;HFSC:134819972-134820192:Mansc1
chr6	134819822	134820192	HFSC:134819972-134820192:Loh12cr1;HFSC:134819972-134820192:Dusp16;HFSC:134819972-134820192:Crebl2;HFSC:134819972-134820192:Gpr19;HFSC:134819972-134820192:Cdkn1b;HFSC:134819972-134820192:Ddx47
chr6	134830442	134835722	3T3-L1:134830442-134833532:Lrp6;3T3-L1:134830442-134833532:Loh12cr1;3T3-L1:134830442-134833532:Dusp16;3T3-L1:134830442-134833532:Crebl2;3T3-L1:134830442-134833532:Gpr19;3T3-L1:134830442-134833532:Cdkn1b;3T3-L1:134830442-134833532:Apold1;3T3-L1:134830442-134833532:Ddx47;3T3-L1:134830442-134833532:Gprc5a;3T3-L1:134830442-134833532:Hebp1
chr6	134830442	134835722	416B:134830442-134830592:Mansc1;416B:134830442-134830592:Dusp16;416B:134830442-134830592:Crebl2;416B:134830442-134830592:Gpr19;416B:134830442-134830592:Cdkn1b;416B:134830442-134830592:Apold1;416B:134830442-134830592:Gprc5a;416B:134830442-134830592:Hebp1;BAT:134830442-134831012:Lrp6;BAT:134830442-134831012:Loh12cr1
chr6	134830442	134835722	BAT:134830442-134831012:Dusp16;BAT:134830442-134831012:Crebl2;BAT:134830442-134831012:Gpr19;BAT:134830442-134831012:Cdkn1b;BAT:134830442-134831012:Apold1;BAT:134830442-134831012:Ddx47;BAT:134830442-134831012:Hebp1;Bone_marrow:134830442-134830962:Lrp6;Bone_marrow:134830442-134830962:Loh12cr1;Bone_marrow:134830442-134830962:Dusp16
chr6	134830442	134835722	Bone_marrow:134830442-134830962:Crebl2;Bone_marrow:134830442-134830962:Gpr19;Bone_marrow:134830442-134830962:Apold1;Brain_E14.5:134830442-134830712:Mansc1;Brain_E14.5:134830442-134830712:Dusp16;Brain_E14.5:134830442-134830712:Crebl2;Brain_E14.5:134830442-134830712:Gpr19;Brain_E14.5:134830442-134830712:Cdkn1b;Brain_E14.5:134830442-134830712:Apold1;Brain_E14.5:134830442-134830712:Ddx47
chr6	134830442	134835722	CD19+:134830442-134830592:Lrp6;CD19+:134830442-134830592:Mansc1;CD19+:134830442-134830592:Loh12cr1;CD19+:134830442-134830592:Dusp16;CD19+:134830442-134830592:Crebl2;CD19+:134830442-134830592:Gpr19;CD19+:134830442-134830592:Cdkn1b;CD19+:134830442-134830592:Apold1;CD19+:134830442-134830592:Ddx47;CD19+:134830442-134830592:Gprc5a
chr6	134830442	134835722	CD19+:134830442-134830592:Gprc5d;CD19+:134830442-134830592:Hebp1;CD4+Treg:134830442-134832392:Lrp6;CD4+Treg:134830442-134832392:Dusp16;CD4+Treg:134830442-134832392:Gpr19;CD4+Treg:134830442-134832392:Cdkn1b;CD4+Treg:134830442-134832392:Apold1;CD4+Treg:134830442-134832392:Ddx47;CD4+:134830442-134831782:Mansc1;CD4+:134830442-134831782:Loh12cr1
chr6	134830442	134835722	CD4+:134830442-134831782:Dusp16;CD4+:134830442-134831782:Crebl2;CD4+:134830442-134831782:Gpr19;CD4+:134830442-134831782:Cdkn1b;CD4+:134830442-134831782:Apold1;CD4+:134830442-134831782:Ddx47;CD4+:134830442-134831782:8430419L09Rik;CD8+:134830442-134831022:Gpr19;CD8+:134830442-134831022:Cdkn1b;CD8+:134830442-134831022:Apold1
chr6	134830442	134835722	CD8+:134830442-134831022:Ddx47;CD8+:134830442-134831022:8430419L09Rik;CH12:134830442-134831302:Lrp6;CH12:134830442-134831302:Dusp16;CH12:134830442-134831302:Gpr19;CH12:134830442-134831302:Cdkn1b;CH12:134830442-134831302:Apold1;CH12:134830442-134831302:Ddx47;CMP:134830442-134830922:Loh12cr1;CMP:134830442-134830922:Dusp16
chr6	134830442	134835722	CMP:134830442-134830922:Cdkn1b;CMP:134830442-134830922:Ddx47;Cerebellum:134830442-134831952:Mansc1;Cerebellum:134830442-134831952:Dusp16;Cerebellum:134830442-134831952:Crebl2;Cerebellum:134830442-134831952:Gpr19;Cerebellum:134830442-134831952:Cdkn1b;Cerebellum:134830442-134831952:Apold1;Cerebellum:134830442-134831952:Ddx47;Cerebellum:134830442-134831952:8430419L09Rik
chr6	134830442	134835722	Cerebellum_neonate:134830442-134831662:Lrp6;Cerebellum_neonate:134830442-134831662:Loh12cr1;Cerebellum_neonate:134830442-134831662:Gpr19;Cerebellum_neonate:134830442-134831662:Cdkn1b;Cerebellum_neonate:134830442-134831662:Apold1;Cerebellum_neonate:134830442-134831662:Ddx47;Dendritic_cell:134830442-134832032:Lrp6;Dendritic_cell:134830442-134832032:Mansc1;Dendritic_cell:134830442-134832032:Dusp16;Dendritic_cell:134830442-134832032:Crebl2
chr6	134830442	134835722	Dendritic_cell:134830442-134832032:Cdkn1b;Dendritic_cell:134830442-134832032:Apold1;Dendritic_cell:134830442-134832032:Ddx47;Dendritic_cell:134830442-134832032:Hebp1;Dendritic_cell:134830442-134832032:8430419L09Rik;ESC_J1:134830442-134831382:Lrp6;ESC_J1:134830442-134831382:Gpr19;ESC_J1:134830442-134831382:Cdkn1b;ESC_J1:134830442-134831382:Ddx47;ESC_KH2:134830442-134831042:Lrp6
chr6	134830442	134835722	ESC_KH2:134830442-134831042:Dusp16;ESC_KH2:134830442-134831042:Gpr19;ESC_KH2:134830442-134831042:Cdkn1b;ESC_KH2:134830442-134831042:Apold1;ESC_KH2:134830442-134831042:Ddx47;ESC_KH2:134830442-134831042:Gprc5a;ESC_KH2:134830442-134831042:Hebp1;ESC_KH2:134830442-134831042:8430419L09Rik;EpiLC:134830442-134831492:Lrp6;EpiLC:134830442-134831492:Dusp16
chr6	134830442	134835722	EpiLC:134830442-134831492:Crebl2;EpiLC:134830442-134831492:Gpr19;EpiLC:134830442-134831492:Cdkn1b;EpiLC:134830442-134831492:Apold1;Erythroid_fetal_liver:134830442-134830962:Loh12cr1;Erythroid_fetal_liver:134830442-134830962:Dusp16;Erythroid_fetal_liver:134830442-134830962:Gpr19;Erythroid_fetal_liver:134830442-134830962:Cdkn1b;Erythroid_fetal_liver:134830442-134830962:Apold1;Erythroid_fetal_liver:134830442-134830962:Ddx47
chr6	134830442	134835722	Erythroid_fetal_liver:134830442-134830962:Hebp1;Erythroid_fetal_liver:134830442-134830962:8430419L09Rik;Erythroid_spleen:134830442-134831022:Loh12cr1;Erythroid_spleen:134830442-134831022:Dusp16;Erythroid_spleen:134830442-134831022:Crebl2;Erythroid_spleen:134830442-134831022:Gpr19;Erythroid_spleen:134830442-134831022:Cdkn1b;Erythroid_spleen:134830442-134831022:Apold1;G1E:134830442-134831882:Lrp6;G1E:134830442-134831882:Loh12cr1
chr6	134830442	134835722	G1E:134830442-134831882:Dusp16;G1E:134830442-134831882:Crebl2;G1E:134830442-134831882:Gpr19;G1E:134830442-134831882:Cdkn1b;G1E:134830442-134831882:Apold1;G1E:134830442-134831882:Ddx47;G1E:134830442-134831882:8430419L09Rik;GMP:134830442-134830762:Mansc1;GMP:134830442-134830762:Loh12cr1;GMP:134830442-134830762:Crebl2
chr6	134830442	134835722	GMP:134830442-134830762:Gpr19;GMP:134830442-134830762:Cdkn1b;GMP:134830442-134830762:8430419L09Rik;HFSC:134830442-134831052:Mansc1;HFSC:134830442-134831052:Loh12cr1;HFSC:134830442-134831052:Dusp16;HFSC:134830442-134831052:Crebl2;HFSC:134830442-134831052:Gpr19;HFSC:134830442-134831052:Cdkn1b;HFSC:134830442-134831052:Ddx47
chr6	134830442	134835722	Heart_E11.5:134830442-134831402:Mansc1;Heart_E11.5:134830442-134831402:Dusp16;Heart_E11.5:134830442-134831402:Gpr19;Heart_E11.5:134830442-134831402:Cdkn1b;Heart_E11.5:134830442-134831402:Apold1;Heart_E11.5:134830442-134831402:Ddx47;Heart_E12.5:134830442-134830982:Lrp6;Heart_E12.5:134830442-134830982:Mansc1;Heart_E12.5:134830442-134830982:Loh12cr1;Heart_E12.5:134830442-134830982:Dusp16
chr6	134830442	134835722	Heart_E12.5:134830442-134830982:Gpr19;Heart_E12.5:134830442-134830982:Cdkn1b;Heart_E12.5:134830442-134830982:Apold1;Heart_E12.5:134830442-134830982:Gprc5a;Heart_E12.5:134830442-134830982:8430419L09Rik;Heart:134830442-134832242:Mansc1;Heart:134830442-134832242:Dusp16;Heart:134830442-134832242:Crebl2;Heart:134830442-134832242:Gpr19;Heart:134830442-134832242:Cdkn1b
chr6	134830442	134835722	Heart:134830442-134832242:Apold1;Heart:134830442-134832242:Ddx47;Heart:134830442-134832242:Gprc5a;Heart:134830442-134832242:Hebp1;Heart:134830442-134832242:8430419L09Rik;Hindbrain_E11.5:134830442-134830782:Dusp16;Hindbrain_E11.5:134830442-134830782:Gpr19;Hindbrain_E11.5:134830442-134830782:Cdkn1b;Hindbrain_E11.5:134830442-134830782:Apold1;Hindbrain_E11.5:134830442-134830782:Ddx47
chr6	134830442	134835722	Intestine:134830442-134831012:Mansc1;Intestine:134830442-134831012:Loh12cr1;Intestine:134830442-134831012:Dusp16;Intestine:134830442-134831012:Crebl2;Intestine:134830442-134831012:Gpr19;Intestine:134830442-134831012:Cdkn1b;Intestine:134830442-134831012:Apold1;Kidney:134830442-134831462:Mansc1;Kidney:134830442-134831462:Dusp16;Kidney:134830442-134831462:Crebl2
chr6	134830442	134835722	Kidney:134830442-134831462:Gpr19;Kidney:134830442-134831462:Cdkn1b;Kidney:134830442-134831462:Apold1;Kidney:134830442-134831462:Ddx47;Kidney:134830442-134831462:Gprc5a;Large_intestine_epithelial:134830442-134833182:Lrp6;Large_intestine_epithelial:134830442-134833182:Mansc1;Large_intestine_epithelial:134830442-134833182:Dusp16;Large_intestine_epithelial:134830442-134833182:Crebl2;Large_intestine_epithelial:134830442-134833182:Gpr19
chr6	134830442	134835722	Large_intestine_epithelial:134830442-134833182:Cdkn1b;Large_intestine_epithelial:134830442-134833182:Apold1;Large_intestine_epithelial:134830442-134833182:Ddx47;Limb_E11.5:134830442-134830652:Dusp16;Limb_E11.5:134830442-134830652:Crebl2;Limb_E11.5:134830442-134830652:Apold1;Limb_E11.5:134830442-134830652:Ddx47;Limb_E14.5:134830442-134830892:Lrp6;Limb_E14.5:134830442-134830892:Loh12cr1;Limb_E14.5:134830442-134830892:Dusp16
chr6	134830442	134835722	Limb_E14.5:134830442-134830892:Crebl2;Limb_E14.5:134830442-134830892:Gpr19;Limb_E14.5:134830442-134830892:Cdkn1b;Limb_E14.5:134830442-134830892:Apold1;Limb_E14.5:134830442-134830892:Ddx47;Liver_E14.5:134830442-134831022:Dusp16;Liver_E14.5:134830442-134831022:Crebl2;Liver_E14.5:134830442-134831022:Gpr19;Liver_E14.5:134830442-134831022:Cdkn1b;Liver_E14.5:134830442-134831022:Apold1
chr6	134830442	134835722	Liver_E14.5:134830442-134831022:Ddx47;Liver_E14.5:134830442-134831022:Gprc5d;Liver_E14.5:134830442-134831022:SNORA17;Liver_E14.5:134830442-134831022:Hebp1;Liver_E14.5:134830442-134831022:8430419L09Rik;Lung_E14.5:134830442-134831962:Mansc1;Lung_E14.5:134830442-134831962:Loh12cr1;Lung_E14.5:134830442-134831962:Dusp16;Lung_E14.5:134830442-134831962:Gpr19;Lung_E14.5:134830442-134831962:Cdkn1b
chr6	134830442	134835722	Lung_E14.5:134830442-134831962:Apold1;Lung_E14.5:134830442-134831962:Ddx47;Lung_E14.5:134830442-134831962:Gprc5a;Lung_E14.5:134830442-134831962:8430419L09Rik;Lung:134830442-134830972:Mansc1;Lung:134830442-134830972:Dusp16;Lung:134830442-134830972:Crebl2;Lung:134830442-134830972:Gpr19;Lung:134830442-134830972:Cdkn1b;Lung:134830442-134830972:Apold1
chr6	134830442	134835722	Lung:134830442-134830972:Gprc5a;Lung_neonate:134830442-134831182:Lrp6;Lung_neonate:134830442-134831182:Mansc1;Lung_neonate:134830442-134831182:Dusp16;Lung_neonate:134830442-134831182:Crebl2;Lung_neonate:134830442-134831182:Gpr19;Lung_neonate:134830442-134831182:Cdkn1b;Lung_neonate:134830442-134831182:Apold1;Lung_neonate:134830442-134831182:8430419L09Rik;MC3T3-E1:134830442-134833372:Lrp6
chr6	134830442	134835722	MC3T3-E1:134830442-134833372:Dusp16;MC3T3-E1:134830442-134833372:Crebl2;MC3T3-E1:134830442-134833372:Gpr19;MC3T3-E1:134830442-134833372:Cdkn1b;MC3T3-E1:134830442-134833372:Apold1;MC3T3-E1:134830442-134833372:Ddx47;MEL:134830442-134831942:Loh12cr1;MEL:134830442-134831942:Dusp16;MEL:134830442-134831942:Crebl2;MEL:134830442-134831942:Gpr19
chr6	134830442	134835722	MEL:134830442-134831942:Apold1;MEL:134830442-134831942:Ddx47;Microglia:134830442-134831002:Dusp16;Microglia:134830442-134831002:Crebl2;Microglia:134830442-134831002:Gpr19;Microglia:134830442-134831002:Apold1;Microglia:134830442-134831002:Hebp1;NPC:134830442-134830932:Dusp16;NPC:134830442-134830932:Crebl2;NPC:134830442-134830932:Gpr19
chr6	134830442	134835722	NPC:134830442-134830932:Cdkn1b;NPC:134830442-134830932:Apold1;NPC:134830442-134830932:Ddx47;Neuron_cortical:134830442-134831422:Lrp6;Neuron_cortical:134830442-134831422:Loh12cr1;Neuron_cortical:134830442-134831422:Dusp16;Neuron_cortical:134830442-134831422:Gpr19;Neuron_cortical:134830442-134831422:Cdkn1b;Neuron_cortical:134830442-134831422:Apold1;Neuron_cortical:134830442-134831422:Ddx47
chr6	134830442	134835722	Neuron_cortical:134830442-134831422:8430419L09Rik;Peritoneal_macrophage:134830442-134830902:Dusp16;Peritoneal_macrophage:134830442-134830902:Apold1;Peritoneal_macrophage:134830442-134830902:Ddx47;Prostate:134830442-134835242:Lrp6;Prostate:134830442-134835242:Mansc1;Prostate:134830442-134835242:Loh12cr1;Prostate:134830442-134835242:Dusp16;Prostate:134830442-134835242:Crebl2;Prostate:134830442-134835242:Gpr19
chr6	134830442	134835722	Prostate:134830442-134835242:Cdkn1b;Prostate:134830442-134835242:Apold1;Prostate:134830442-134835242:Ddx47;Prostate:134830442-134835242:Gprc5a;Prostate:134830442-134835242:8430419L09Rik;Rib_chondrocyte_P1:134830442-134830892:Dusp16;Rib_chondrocyte_P1:134830442-134830892:Gpr19;Rib_chondrocyte_P1:134830442-134830892:Cdkn1b;Rib_chondrocyte_P1:134830442-134830892:Apold1;Rib_chondrocyte_P1:134830442-134830892:Ddx47
chr6	134830442	134835722	Rib_chondrocyte_P1:134830442-134830892:8430419L09Rik;Spermatid:134830442-134831002:Dusp16;Spermatid:134830442-134831002:Gpr19;Spermatid:134830442-134831002:Apold1;Spermatid:134830442-134831002:8430419L09Rik;Stomach_neonate:134830442-134831092:Bcl2l14;Stomach_neonate:134830442-134831092:Lrp6;Stomach_neonate:134830442-134831092:Mansc1;Stomach_neonate:134830442-134831092:Loh12cr1;Stomach_neonate:134830442-134831092:Dusp16
chr6	134830442	134835722	Stomach_neonate:134830442-134831092:Gpr19;Stomach_neonate:134830442-134831092:Apold1;Stomach_neonate:134830442-134831092:Ddx47;Stomach_neonate:134830442-134831092:Gprc5a;Stomach_neonate:134830442-134831092:Hebp1;Stomach_neonate:134830442-134831092:8430419L09Rik;Striatum:134830442-134830712:Dusp16;Striatum:134830442-134830712:Crebl2;Striatum:134830442-134830712:Gpr19;Testis:134830442-134831512:Dusp16
chr6	134830442	134835722	Testis:134830442-134831512:Crebl2;Testis:134830442-134831512:Gpr19;Testis:134830442-134831512:Cdkn1b;Testis:134830442-134831512:Ddx47;Testis:134830442-134831512:Gprc5d;Testis:134830442-134831512:Hebp1;Testis:134830442-134831512:8430419L09Rik;Th1:134830442-134835722:Lrp6;Th1:134830442-134835722:Dusp16;Th1:134830442-134835722:Gpr19
chr6	134830442	134835722	Th1:134830442-134835722:Apold1;Th1:134830442-134835722:Ddx47;Th1:134830442-134835722:8430419L09Rik;Th2:134830442-134831602:Dusp16;Th2:134830442-134831602:Gpr19;Th2:134830442-134831602:Cdkn1b;Th2:134830442-134831602:Apold1;Th2:134830442-134831602:Ddx47;Th2:134830442-134831602:8430419L09Rik;Thymus:134830442-134831022:Loh12cr1
chr6	134830442	134835722	Thymus:134830442-134831022:Dusp16;Thymus:134830442-134831022:Crebl2;Thymus:134830442-134831022:Gpr19;Thymus:134830442-134831022:Cdkn1b;Thymus:134830442-134831022:Apold1;Thymus:134830442-134831022:Ddx47;Thymus:134830442-134831022:Gprc5a;Thymus:134830442-134831022:Emp1;Treg_cell:134830442-134831052:Lrp6;Treg_cell:134830442-134831052:Mansc1
chr6	134830442	134835722	Treg_cell:134830442-134831052:Dusp16;Treg_cell:134830442-134831052:Crebl2;Treg_cell:134830442-134831052:Gpr19;Treg_cell:134830442-134831052:Cdkn1b;Treg_cell:134830442-134831052:Apold1;Uterus:134830442-134832052:Lrp6;Uterus:134830442-134832052:Mansc1;Uterus:134830442-134832052:Loh12cr1;Uterus:134830442-134832052:Dusp16;Uterus:134830442-134832052:Crebl2
chr6	134830442	134835722	Uterus:134830442-134832052:Gpr19;Uterus:134830442-134832052:Cdkn1b;Uterus:134830442-134832052:Apold1;Uterus:134830442-134832052:Ddx47;Uterus:134830442-134832052:Gprc5a;Uterus:134830442-134832052:8430419L09Rik;WAT:134830442-134831002:Loh12cr1;WAT:134830442-134831002:Dusp16;WAT:134830442-134831002:Crebl2;WAT:134830442-134831002:Gpr19
chr6	134830442	134835722	WAT:134830442-134831002:Cdkn1b;WAT:134830442-134831002:Apold1;WAT:134830442-134831002:Gprc5a;ZHBTc4:134830442-134830692:Lrp6;ZHBTc4:134830442-134830692:Mansc1;ZHBTc4:134830442-134830692:Loh12cr1;ZHBTc4:134830442-134830692:Dusp16;ZHBTc4:134830442-134830692:Gpr19;ZHBTc4:134830442-134830692:Cdkn1b;ZHBTc4:134830442-134830692:Apold1
chr6	134830442	134835722	ZHBTc4:134830442-134830692:Ddx47;ZHBTc4:134830442-134830692:Gprc5a;ZHBTc4:134830442-134830692:Hebp1;ZHBTc4:134830442-134830692:8430419L09Rik
chr6	134849952	134851072	CH12:134849952-134851072:Lrp6;CH12:134849952-134851072:Dusp16;CH12:134849952-134851072:Crebl2;CH12:134849952-134851072:Gpr19;CH12:134849952-134851072:Cdkn1b;CH12:134849952-134851072:Apold1
chr6	134855862	134855972	Kidney:134855862-134855972:Mansc1;Kidney:134855862-134855972:Dusp16;Kidney:134855862-134855972:Crebl2;Kidney:134855862-134855972:Gpr19;Kidney:134855862-134855972:Cdkn1b;Kidney:134855862-134855972:Apold1;Kidney:134855862-134855972:Ddx47;Kidney:134855862-134855972:Hebp1
chr6	134862042	134863812	Heart:134862042-134863812:Mansc1;Heart:134862042-134863812:Dusp16;Heart:134862042-134863812:Crebl2;Heart:134862042-134863812:Gpr19;Heart:134862042-134863812:Cdkn1b;Heart:134862042-134863812:Apold1;Heart:134862042-134863812:Ddx47;Heart:134862042-134863812:Gprc5a;Heart:134862042-134863812:Hebp1;Heart:134862042-134863812:8430419L09Rik
chr6	134862042	134863812	Limb_E11.5:134862242-134863112:Loh12cr1;Limb_E11.5:134862242-134863112:Dusp16;Limb_E11.5:134862242-134863112:Crebl2;Limb_E11.5:134862242-134863112:Gpr19;Limb_E11.5:134862242-134863112:Cdkn1b;Limb_E11.5:134862242-134863112:Ddx47
chr6	134879512	134879942	MEL:134879512-134879942:Loh12cr1;MEL:134879512-134879942:Dusp16;MEL:134879512-134879942:Crebl2;MEL:134879512-134879942:Gpr19;MEL:134879512-134879942:Cdkn1b;MEL:134879512-134879942:Apold1;MEL:134879512-134879942:Ddx47
chr6	134880052	134886882	CD4+CD8+:134880052-134885842:Dusp16;CD4+CD8+:134880052-134885842:Crebl2;CD4+CD8+:134880052-134885842:Gpr19;CD4+CD8+:134880052-134885842:Cdkn1b;CD4+CD8+:134880052-134885842:Apold1;CD4+CD8+:134880052-134885842:Ddx47;CD4+CD8+:134880052-134885842:SNORA17;Thymus:134883392-134885942:Dusp16;Thymus:134883392-134885942:Crebl2;Thymus:134883392-134885942:Gpr19
chr6	134880052	134886882	Thymus:134883392-134885942:Cdkn1b;Thymus:134883392-134885942:Apold1;Thymus:134883392-134885942:Ddx47;Thymus:134883392-134885942:Gprc5a;Cerebellum_neonate:134884962-134886882:Lrp6;Cerebellum_neonate:134884962-134886882:Loh12cr1;Cerebellum_neonate:134884962-134886882:Crebl2;Cerebellum_neonate:134884962-134886882:Gpr19;Cerebellum_neonate:134884962-134886882:Cdkn1b;Cerebellum_neonate:134884962-134886882:Apold1
chr6	134880052	134886882	Cerebellum_neonate:134884962-134886882:Ddx47;Neuron_cortical:134885332-134886882:Lrp6;Neuron_cortical:134885332-134886882:Dusp16;Neuron_cortical:134885332-134886882:Crebl2;Neuron_cortical:134885332-134886882:Gpr19;Neuron_cortical:134885332-134886882:Cdkn1b;Neuron_cortical:134885332-134886882:Apold1;Neuron_cortical:134885332-134886882:Ddx47;Neuron_cortical:134885332-134886882:Gprc5a;Neuron_cortical:134885332-134886882:Hebp1
chr6	134880052	134886882	Cerebellum:134885612-134886882:Mansc1;Cerebellum:134885612-134886882:Loh12cr1;Cerebellum:134885612-134886882:Dusp16;Cerebellum:134885612-134886882:Crebl2;Cerebellum:134885612-134886882:Gpr19;Cerebellum:134885612-134886882:Cdkn1b;Cerebellum:134885612-134886882:Apold1;Cerebellum:134885612-134886882:Ddx47;Cerebellum:134885612-134886882:8430419L09Rik
chr6	134886932	134887622	Brain_E14.5:134886932-134887622:Dusp16;Brain_E14.5:134886932-134887622:Crebl2;Brain_E14.5:134886932-134887622:Gpr19;Brain_E14.5:134886932-134887622:Cdkn1b;Brain_E14.5:134886932-134887622:Apold1;Brain_E14.5:134886932-134887622:Ddx47;Cerebellum:134886932-134887622:Crebl2;Cerebellum:134886932-134887622:Gpr19;Cerebellum:134886932-134887622:Cdkn1b;Cerebellum:134886932-134887622:Apold1
chr6	134886932	134887622	Cerebellum:134886932-134887622:Ddx47;Cerebellum:134886932-134887622:8430419L09Rik;Cerebellum_neonate:134886932-134887622:Lrp6;Cerebellum_neonate:134886932-134887622:Loh12cr1;Cerebellum_neonate:134886932-134887622:Crebl2;Cerebellum_neonate:134886932-134887622:Gpr19;Cerebellum_neonate:134886932-134887622:Cdkn1b;Cerebellum_neonate:134886932-134887622:Apold1;Cerebellum_neonate:134886932-134887622:Ddx47;ESC_J1:134886932-134887622:Lrp6
chr6	134886932	134887622	ESC_J1:134886932-134887622:Gpr19;ESC_J1:134886932-134887622:Cdkn1b;ESC_J1:134886932-134887622:Ddx47;Neuron_cortical:134886932-134887622:Lrp6;Neuron_cortical:134886932-134887622:Dusp16;Neuron_cortical:134886932-134887622:Gpr19;Neuron_cortical:134886932-134887622:Cdkn1b;Neuron_cortical:134886932-134887622:Apold1;Neuron_cortical:134886932-134887622:Ddx47;Neuron_cortical:134886932-134887622:Hebp1
chr6	134886932	134887622	Neuron_cortical:134886932-134887622:8430419L09Rik;Striatum:134886932-134887622:Dusp16;Striatum:134886932-134887622:Crebl2;Striatum:134886932-134887622:Gpr19;Striatum:134886932-134887622:Cdkn1b;Striatum:134886932-134887622:Apold1;Striatum:134886932-134887622:Ddx47;NPC:134887012-134887622:Dusp16;NPC:134887012-134887622:Crebl2;NPC:134887012-134887622:Gpr19
chr6	134886932	134887622	NPC:134887012-134887622:Cdkn1b;NPC:134887012-134887622:Apold1;NPC:134887012-134887622:Ddx47;NPC:134887012-134887622:8430419L09Rik;Hindbrain_E11.5:134887372-134887622:Lrp6;Hindbrain_E11.5:134887372-134887622:Dusp16;Hindbrain_E11.5:134887372-134887622:Crebl2;Hindbrain_E11.5:134887372-134887622:Gpr19;Hindbrain_E11.5:134887372-134887622:Cdkn1b;Hindbrain_E11.5:134887372-134887622:Apold1
chr6	134886932	134887622	Hindbrain_E11.5:134887372-134887622:Ddx47;Hindbrain_E11.5:134887372-134887622:Gprc5a;Olfactory_bulb:134887482-134887622:Loh12cr1;Olfactory_bulb:134887482-134887622:Dusp16;Olfactory_bulb:134887482-134887622:Crebl2;Olfactory_bulb:134887482-134887622:Gpr19;Olfactory_bulb:134887482-134887622:Cdkn1b;Olfactory_bulb:134887482-134887622:Apold1;Olfactory_bulb:134887482-134887622:Hebp1;Olfactory_bulb:134887482-134887622:8430419L09Rik
chr6	134886932	134887622	ESC_KH2:134887512-134887622:Lrp6;ESC_KH2:134887512-134887622:Dusp16;ESC_KH2:134887512-134887622:Crebl2;ESC_KH2:134887512-134887622:Gpr19;ESC_KH2:134887512-134887622:Cdkn1b;ESC_KH2:134887512-134887622:Apold1;ESC_KH2:134887512-134887622:Ddx47;ESC_KH2:134887512-134887622:Gprc5a;ESC_KH2:134887512-134887622:Hebp1;ESC_KH2:134887512-134887622:8430419L09Rik
chr6	134887852	134891022	Brain_E14.5:134887852-134889162:Dusp16;Brain_E14.5:134887852-134889162:Crebl2;Brain_E14.5:134887852-134889162:Gpr19;Brain_E14.5:134887852-134889162:Cdkn1b;Cerebellum:134887852-134891022:Crebl2;Cerebellum:134887852-134891022:Gpr19;Cerebellum:134887852-134891022:Cdkn1b;Cerebellum:134887852-134891022:Apold1;Cerebellum:134887852-134891022:Ddx47;Cerebellum:134887852-134891022:8430419L09Rik
chr6	134887852	134891022	Cerebellum_neonate:134887852-134890282:Lrp6;Cerebellum_neonate:134887852-134890282:Crebl2;Cerebellum_neonate:134887852-134890282:Gpr19;Cerebellum_neonate:134887852-134890282:Cdkn1b;Cerebellum_neonate:134887852-134890282:Apold1;Cerebellum_neonate:134887852-134890282:Ddx47;Cortex:134887852-134888302:Crebl2;Cortex:134887852-134888302:Gpr19;Cortex:134887852-134888302:Cdkn1b;Cortex:134887852-134888302:Apold1
chr6	134887852	134891022	ESC_J1:134887852-134890892:Lrp6;ESC_J1:134887852-134890892:Gpr19;ESC_J1:134887852-134890892:Cdkn1b;ESC_J1:134887852-134890892:Ddx47;ESC_KH2:134887852-134888582:Lrp6;ESC_KH2:134887852-134888582:Dusp16;ESC_KH2:134887852-134888582:Gpr19;ESC_KH2:134887852-134888582:Cdkn1b;ESC_KH2:134887852-134888582:Apold1;ESC_KH2:134887852-134888582:Ddx47
chr6	134887852	134891022	ESC_KH2:134887852-134888582:Gprc5a;ESC_KH2:134887852-134888582:Hebp1;ESC_KH2:134887852-134888582:8430419L09Rik;EpiLC:134887852-134889072:Dusp16;EpiLC:134887852-134889072:Crebl2;EpiLC:134887852-134889072:Gpr19;EpiLC:134887852-134889072:Cdkn1b;EpiLC:134887852-134889072:Apold1;EpiLC:134887852-134889072:Ddx47;Hindbrain_E11.5:134887852-134889722:Lrp6
chr6	134887852	134891022	Hindbrain_E11.5:134887852-134889722:Dusp16;Hindbrain_E11.5:134887852-134889722:Crebl2;Hindbrain_E11.5:134887852-134889722:Gpr19;Hindbrain_E11.5:134887852-134889722:Cdkn1b;Hindbrain_E11.5:134887852-134889722:Apold1;NPC:134887852-134890162:Dusp16;NPC:134887852-134890162:Crebl2;NPC:134887852-134890162:Gpr19;NPC:134887852-134890162:Cdkn1b;NPC:134887852-134890162:Apold1
chr6	134887852	134891022	NPC:134887852-134890162:Ddx47;NPC:134887852-134890162:Emp1;Neuron_cortical:134887852-134889762:Lrp6;Neuron_cortical:134887852-134889762:Dusp16;Neuron_cortical:134887852-134889762:Crebl2;Neuron_cortical:134887852-134889762:Gpr19;Neuron_cortical:134887852-134889762:Cdkn1b;Neuron_cortical:134887852-134889762:Apold1;Neuron_cortical:134887852-134889762:Hebp1;Neuron_cortical:134887852-134889762:Emp1
chr6	134887852	134891022	Olfactory_bulb:134887852-134888382:Dusp16;Olfactory_bulb:134887852-134888382:Crebl2;Olfactory_bulb:134887852-134888382:Gpr19;Olfactory_bulb:134887852-134888382:Cdkn1b;Olfactory_bulb:134887852-134888382:Apold1;Olfactory_bulb:134887852-134888382:Hebp1;Olfactory_bulb:134887852-134888382:8430419L09Rik;Striatum:134887852-134888312:Dusp16;Striatum:134887852-134888312:Crebl2;Striatum:134887852-134888312:Gpr19
chr6	134887852	134891022	Striatum:134887852-134888312:Cdkn1b;Striatum:134887852-134888312:Ddx47;V6.5:134887852-134888372:Dusp16;V6.5:134887852-134888372:Gpr19;V6.5:134887852-134888372:Cdkn1b;V6.5:134887852-134888372:Apold1;V6.5:134887852-134888372:Ddx47;ZHBTc4:134887852-134888332:Lrp6;ZHBTc4:134887852-134888332:Dusp16;ZHBTc4:134887852-134888332:Gpr19
chr6	134887852	134891022	ZHBTc4:134887852-134888332:Cdkn1b;ZHBTc4:134887852-134888332:Apold1;ZHBTc4:134887852-134888332:Ddx47;ZHBTc4:134887852-134888332:Gprc5a;ZHBTc4:134887852-134888332:8430419L09Rik
chr6	134894822	134896852	Spermatid:134894822-134896852:Dusp16;Spermatid:134894822-134896852:Crebl2;Spermatid:134894822-134896852:Gpr19;Spermatid:134894822-134896852:Cdkn1b;Spermatid:134894822-134896852:Apold1;Spermatid:134894822-134896852:Ddx47;Spermatid:134894822-134896852:8430419L09Rik;Spermatid:134894822-134896852:Gsg1;Spermatid:134894822-134896852:Pbp2;IPSC:134895672-134896852:Lrp6
chr6	134894822	134896852	IPSC:134895672-134896852:Dusp16;IPSC:134895672-134896852:Crebl2;IPSC:134895672-134896852:Gpr19;IPSC:134895672-134896852:Cdkn1b;IPSC:134895672-134896852:Apold1;IPSC:134895672-134896852:Ddx47;IPSC:134895672-134896852:Gprc5a;IPSC:134895672-134896852:Hebp1;IPSC:134895672-134896852:Dynlt1;G1E-ER4:134895702-134896852:Loh12cr1
chr6	134894822	134896852	G1E-ER4:134895702-134896852:Dusp16;G1E-ER4:134895702-134896852:Crebl2;G1E-ER4:134895702-134896852:Gpr19;G1E-ER4:134895702-134896852:Cdkn1b;G1E-ER4:134895702-134896852:Apold1;G1E-ER4:134895702-134896852:Ddx47;G1E-ER4:134895702-134896852:Hebp1;Dendritic_cell:134895792-134896852:Lrp6;Dendritic_cell:134895792-134896852:Mansc1;Dendritic_cell:134895792-134896852:Dusp16
chr6	134894822	134896852	Dendritic_cell:134895792-134896852:Crebl2;Dendritic_cell:134895792-134896852:Cdkn1b;Dendritic_cell:134895792-134896852:Apold1;Dendritic_cell:134895792-134896852:Ddx47;Dendritic_cell:134895792-134896852:Hebp1;Dendritic_cell:134895792-134896852:8430419L09Rik;Dendritic_cell:134895792-134896852:Emp1;Th2:134896372-134896852:Lrp6;Th2:134896372-134896852:Dusp16;Th2:134896372-134896852:Crebl2
chr6	134894822	134896852	Th2:134896372-134896852:Gpr19;Th2:134896372-134896852:Cdkn1b;Th2:134896372-134896852:Apold1;Th2:134896372-134896852:Ddx47;Th2:134896372-134896852:Gprc5a;Th2:134896372-134896852:8430419L09Rik;CH12:134896392-134896852:Lrp6;CH12:134896392-134896852:Dusp16;CH12:134896392-134896852:Crebl2;CH12:134896392-134896852:Gpr19
chr6	134894822	134896852	CH12:134896392-134896852:Cdkn1b;CH12:134896392-134896852:Apold1;CH12:134896392-134896852:Ddx47;3T3-L1:134896472-134896852:Lrp6;3T3-L1:134896472-134896852:Dusp16;3T3-L1:134896472-134896852:Crebl2;3T3-L1:134896472-134896852:Gpr19;3T3-L1:134896472-134896852:Cdkn1b;3T3-L1:134896472-134896852:Apold1;3T3-L1:134896472-134896852:Ddx47
chr6	134894822	134896852	3T3-L1:134896472-134896852:Gprc5a;3T3-L1:134896472-134896852:Hebp1;3T3-L1:134896472-134896852:Emp1;CD4+Treg:134896542-134896852:Lrp6;CD4+Treg:134896542-134896852:Crebl2;CD4+Treg:134896542-134896852:Gpr19;CD4+Treg:134896542-134896852:Cdkn1b;CD4+Treg:134896542-134896852:Apold1;CD4+Treg:134896542-134896852:Ddx47;CD4+Treg:134896542-134896852:Gprc5a
chr6	134894822	134896852	Large_intestine_epithelial:134896582-134896852:Mansc1;Large_intestine_epithelial:134896582-134896852:Dusp16;Large_intestine_epithelial:134896582-134896852:Gpr19;Large_intestine_epithelial:134896582-134896852:Cdkn1b;Large_intestine_epithelial:134896582-134896852:Apold1;Large_intestine_epithelial:134896582-134896852:Ddx47;Large_intestine_epithelial:134896582-134896852:Gprc5a;Prostate:134896652-134896852:Lrp6;Prostate:134896652-134896852:Mansc1;Prostate:134896652-134896852:Loh12cr1
chr6	134894822	134896852	Prostate:134896652-134896852:Dusp16;Prostate:134896652-134896852:Crebl2;Prostate:134896652-134896852:Gpr19;Prostate:134896652-134896852:Cdkn1b;Prostate:134896652-134896852:Apold1;Prostate:134896652-134896852:Ddx47;Prostate:134896652-134896852:Gprc5a;Prostate:134896652-134896852:Hebp1;Prostate:134896652-134896852:8430419L09Rik;Prostate:134896652-134896852:Emp1
chr6	134894822	134896852	CD4+:134896682-134896852:Lrp6;CD4+:134896682-134896852:Mansc1;CD4+:134896682-134896852:Loh12cr1;CD4+:134896682-134896852:Crebl2;CD4+:134896682-134896852:Gpr19;CD4+:134896682-134896852:Cdkn1b;CD4+:134896682-134896852:Apold1;CD4+:134896682-134896852:Ddx47;CD4+:134896682-134896852:Gprc5a;CD4+:134896682-134896852:8430419L09Rik
chr6	134894822	134896852	Liver_E14.5:134896752-134896852:Dusp16;Liver_E14.5:134896752-134896852:Crebl2;Liver_E14.5:134896752-134896852:Gpr19;Liver_E14.5:134896752-134896852:Cdkn1b;Liver_E14.5:134896752-134896852:Apold1;Liver_E14.5:134896752-134896852:Ddx47;Liver_E14.5:134896752-134896852:Gprc5d;Liver_E14.5:134896752-134896852:SNORA17;Liver_E14.5:134896752-134896852:Hebp1;Liver_E14.5:134896752-134896852:8430419L09Rik
chr6	134894822	134896852	Forebrain_E11.5:134896762-134896852:Lrp6;Forebrain_E11.5:134896762-134896852:Loh12cr1;Forebrain_E11.5:134896762-134896852:Dusp16;Forebrain_E11.5:134896762-134896852:Gpr19;Forebrain_E11.5:134896762-134896852:Cdkn1b;Forebrain_E11.5:134896762-134896852:Apold1;Forebrain_E11.5:134896762-134896852:Ddx47;Forebrain_E11.5:134896762-134896852:Gprc5a
chr6	134897212	134899262	3T3-L1:134897212-134897722:Lrp6;3T3-L1:134897212-134897722:Loh12cr1;3T3-L1:134897212-134897722:Dusp16;3T3-L1:134897212-134897722:Crebl2;3T3-L1:134897212-134897722:Cdkn1b;3T3-L1:134897212-134897722:Apold1;3T3-L1:134897212-134897722:Ddx47;3T3-L1:134897212-134897722:Gprc5a;3T3-L1:134897212-134897722:Hebp1;3T3-L1:134897212-134897722:Emp1
chr6	134897212	134899262	BAT:134897212-134897722:Loh12cr1;BAT:134897212-134897722:Dusp16;BAT:134897212-134897722:Crebl2;BAT:134897212-134897722:Cdkn1b;BAT:134897212-134897722:Apold1;BAT:134897212-134897722:Ddx47;CD4+CD8+:134897212-134897722:Crebl2;CD4+CD8+:134897212-134897722:Cdkn1b;CD4+CD8+:134897212-134897722:Apold1;CD4+CD8+:134897212-134897722:Ddx47
chr6	134897212	134899262	CD4+Treg:134897212-134897722:Lrp6;CD4+Treg:134897212-134897722:Dusp16;CD4+Treg:134897212-134897722:Crebl2;CD4+Treg:134897212-134897722:Cdkn1b;CD4+Treg:134897212-134897722:Apold1;CD4+:134897212-134897722:Lrp6;CD4+:134897212-134897722:Mansc1;CD4+:134897212-134897722:Loh12cr1;CD4+:134897212-134897722:Dusp16;CD4+:134897212-134897722:Crebl2
chr6	134897212	134899262	CD4+:134897212-134897722:Cdkn1b;CD4+:134897212-134897722:Apold1;CD4+:134897212-134897722:Ddx47;CD4+:134897212-134897722:Gprc5a;CD4+:134897212-134897722:8430419L09Rik;CD8+:134897212-134897722:Crebl2;CD8+:134897212-134897722:Cdkn1b;CD8+:134897212-134897722:Apold1;CD8+:134897212-134897722:Ddx47;CD8+:134897212-134897722:Gprc5a
chr6	134897212	134899262	CD8+:134897212-134897722:8430419L09Rik;CH12:134897212-134897722:Lrp6;CH12:134897212-134897722:Dusp16;CH12:134897212-134897722:Crebl2;CH12:134897212-134897722:Cdkn1b;CH12:134897212-134897722:Apold1;CH12:134897212-134897722:Ddx47;CH12:134897212-134897722:Gprc5a;Cerebellum:134897212-134897722:Mansc1;Cerebellum:134897212-134897722:Dusp16
chr6	134897212	134899262	Cerebellum:134897212-134897722:Crebl2;Cerebellum:134897212-134897722:Cdkn1b;Cerebellum:134897212-134897722:Apold1;Cerebellum:134897212-134897722:Ddx47;Cerebellum_neonate:134897212-134897722:Lrp6;Cerebellum_neonate:134897212-134897722:Loh12cr1;Cerebellum_neonate:134897212-134897722:Dusp16;Cerebellum_neonate:134897212-134897722:Crebl2;Cerebellum_neonate:134897212-134897722:Cdkn1b;Cerebellum_neonate:134897212-134897722:Apold1
chr6	134897212	134899262	Cerebellum_neonate:134897212-134897722:Ddx47;Cerebellum_neonate:134897212-134897722:Gprc5a;Dendritic_cell:134897212-134897722:Lrp6;Dendritic_cell:134897212-134897722:Mansc1;Dendritic_cell:134897212-134897722:Dusp16;Dendritic_cell:134897212-134897722:Crebl2;Dendritic_cell:134897212-134897722:Cdkn1b;Dendritic_cell:134897212-134897722:Apold1;Dendritic_cell:134897212-134897722:Ddx47;Dendritic_cell:134897212-134897722:Gprc5a
chr6	134897212	134899262	Dendritic_cell:134897212-134897722:8430419L09Rik;ESC_J1:134897212-134897722:Lrp6;ESC_J1:134897212-134897722:Dusp16;ESC_J1:134897212-134897722:Cdkn1b;ESC_J1:134897212-134897722:Ddx47;ESC_KH2:134897212-134897722:Lrp6;ESC_KH2:134897212-134897722:Dusp16;ESC_KH2:134897212-134897722:Crebl2;ESC_KH2:134897212-134897722:Cdkn1b;ESC_KH2:134897212-134897722:Apold1
chr6	134897212	134899262	ESC_KH2:134897212-134897722:Ddx47;ESC_KH2:134897212-134897722:Gprc5a;ESC_KH2:134897212-134897722:Hebp1;ESC_KH2:134897212-134897722:8430419L09Rik;EpiLC:134897212-134897722:Lrp6;EpiLC:134897212-134897722:Dusp16;EpiLC:134897212-134897722:Crebl2;EpiLC:134897212-134897722:Cdkn1b;Erythroid_spleen:134897212-134897722:Crebl2;Erythroid_spleen:134897212-134897722:Cdkn1b
chr6	134897212	134899262	Erythroid_spleen:134897212-134897722:Apold1;Forebrain_E11.5:134897212-134897722:Lrp6;Forebrain_E11.5:134897212-134897722:Loh12cr1;Forebrain_E11.5:134897212-134897722:Dusp16;Forebrain_E11.5:134897212-134897722:Cdkn1b;Forebrain_E11.5:134897212-134897722:Apold1;Forebrain_E11.5:134897212-134897722:Ddx47;Forebrain_E11.5:134897212-134897722:Gprc5a;Forebrain_E12.5:134897212-134897722:Lrp6;Forebrain_E12.5:134897212-134897722:Loh12cr1
chr6	134897212	134899262	Forebrain_E12.5:134897212-134897722:Crebl2;Forebrain_E12.5:134897212-134897722:Cdkn1b;Forebrain_E12.5:134897212-134897722:Apold1;Forebrain_E12.5:134897212-134897722:Ddx47;G1E-ER4:134897212-134897722:Dusp16;G1E-ER4:134897212-134897722:Crebl2;G1E-ER4:134897212-134897722:Cdkn1b;G1E-ER4:134897212-134897722:Apold1;G1E-ER4:134897212-134897722:Ddx47;G1E-ER4:134897212-134897722:Hebp1
chr6	134897212	134899262	G1E:134897212-134897722:Lrp6;G1E:134897212-134897722:Dusp16;G1E:134897212-134897722:Crebl2;G1E:134897212-134897722:Cdkn1b;G1E:134897212-134897722:Apold1;G1E:134897212-134897722:Ddx47;G1E:134897212-134897722:8430419L09Rik;Heart_E11.5:134897212-134897722:Mansc1;Heart_E11.5:134897212-134897722:Dusp16;Heart_E11.5:134897212-134897722:Crebl2
chr6	134897212	134899262	Heart_E11.5:134897212-134897722:Cdkn1b;Heart_E11.5:134897212-134897722:Apold1;Heart_E11.5:134897212-134897722:Ddx47;Heart_E12.5:134897212-134897722:Lrp6;Heart_E12.5:134897212-134897722:Mansc1;Heart_E12.5:134897212-134897722:Dusp16;Heart_E12.5:134897212-134897722:Crebl2;Heart_E12.5:134897212-134897722:Cdkn1b;Heart_E12.5:134897212-134897722:Apold1;Heart_E12.5:134897212-134897722:Gprc5a
chr6	134897212	134899262	Heart:134897212-134897722:Dusp16;Heart:134897212-134897722:Crebl2;Heart:134897212-134897722:Cdkn1b;Heart:134897212-134897722:Apold1;Heart:134897212-134897722:Ddx47;Heart:134897212-134897722:Gprc5a;Heart:134897212-134897722:Hebp1;Heart:134897212-134897722:8430419L09Rik;Heart:134897212-134897722:Gsg1;IPSC:134897212-134897722:Lrp6
chr6	134897212	134899262	IPSC:134897212-134897722:Dusp16;IPSC:134897212-134897722:Crebl2;IPSC:134897212-134897722:Cdkn1b;IPSC:134897212-134897722:Apold1;IPSC:134897212-134897722:Ddx47;IPSC:134897212-134897722:Gprc5a;IPSC:134897212-134897722:Dynlt1;Large_intestine_epithelial:134897212-134897722:Mansc1;Large_intestine_epithelial:134897212-134897722:Dusp16;Large_intestine_epithelial:134897212-134897722:Cdkn1b
chr6	134897212	134899262	Large_intestine_epithelial:134897212-134897722:Apold1;Large_intestine_epithelial:134897212-134897722:Ddx47;Liver_E14.5:134897212-134897722:Dusp16;Liver_E14.5:134897212-134897722:Crebl2;Liver_E14.5:134897212-134897722:Cdkn1b;Liver_E14.5:134897212-134897722:Apold1;Liver_E14.5:134897212-134897722:Ddx47;Liver_E14.5:134897212-134897722:Gprc5d;Liver_E14.5:134897212-134897722:SNORA17;Liver_E14.5:134897212-134897722:Hebp1
chr6	134897212	134899262	Liver:134897212-134899262:Loh12cr1;Liver:134897212-134899262:Dusp16;Liver:134897212-134899262:Crebl2;Liver:134897212-134899262:Cdkn1b;Liver:134897212-134899262:Apold1;Liver:134897212-134899262:Hebp1;Lung_E14.5:134897212-134897722:Lrp6;Lung_E14.5:134897212-134897722:Mansc1;Lung_E14.5:134897212-134897722:Crebl2;Lung_E14.5:134897212-134897722:Apold1
chr6	134897212	134899262	Lung_E14.5:134897212-134897722:Ddx47;Lung_E14.5:134897212-134897722:Gprc5a;Lung_E14.5:134897212-134897722:Gsg1;Lung_E14.5:134897212-134897722:Dynlt1;Lung:134897212-134897722:Mansc1;Lung:134897212-134897722:Loh12cr1;Lung:134897212-134897722:Dusp16;Lung:134897212-134897722:Crebl2;Lung:134897212-134897722:Cdkn1b;Lung:134897212-134897722:Apold1
chr6	134897212	134899262	Lung:134897212-134897722:Gprc5a;Lung:134897212-134897722:Hebp1;MC3T3-E1:134897212-134897722:Lrp6;MC3T3-E1:134897212-134897722:Dusp16;MC3T3-E1:134897212-134897722:Crebl2;MC3T3-E1:134897212-134897722:Cdkn1b;MC3T3-E1:134897212-134897722:Apold1;MC3T3-E1:134897212-134897722:Ddx47;MC3T3-E1:134897212-134897722:Gprc5a;MC3T3-E1:134897212-134897722:Emp1
chr6	134897212	134899262	MEL:134897212-134897722:Loh12cr1;MEL:134897212-134897722:Dusp16;MEL:134897212-134897722:Crebl2;MEL:134897212-134897722:Cdkn1b;MEL:134897212-134897722:Ddx47;NPC:134897212-134897722:Dusp16;NPC:134897212-134897722:Crebl2;NPC:134897212-134897722:Cdkn1b;NPC:134897212-134897722:Apold1;NPC:134897212-134897722:Ddx47
chr6	134897212	134899262	Neuron_cortical:134897212-134897722:Lrp6;Neuron_cortical:134897212-134897722:Loh12cr1;Neuron_cortical:134897212-134897722:Dusp16;Neuron_cortical:134897212-134897722:Crebl2;Neuron_cortical:134897212-134897722:Cdkn1b;Neuron_cortical:134897212-134897722:Apold1;Neuron_cortical:134897212-134897722:Ddx47;Neuron_cortical:134897212-134897722:Gprc5a;Neuron_cortical:134897212-134897722:Hebp1;Peritoneal_macrophage:134897212-134897722:Lrp6
chr6	134897212	134899262	Peritoneal_macrophage:134897212-134897722:Dusp16;Peritoneal_macrophage:134897212-134897722:Crebl2;Peritoneal_macrophage:134897212-134897722:Cdkn1b;Peritoneal_macrophage:134897212-134897722:Apold1;Peritoneal_macrophage:134897212-134897722:Ddx47;Prostate:134897212-134897722:Lrp6;Prostate:134897212-134897722:Mansc1;Prostate:134897212-134897722:Loh12cr1;Prostate:134897212-134897722:Dusp16;Prostate:134897212-134897722:Crebl2
chr6	134897212	134899262	Prostate:134897212-134897722:Cdkn1b;Prostate:134897212-134897722:Apold1;Prostate:134897212-134897722:Ddx47;Prostate:134897212-134897722:Gprc5a;Prostate:134897212-134897722:8430419L09Rik;Prostate:134897212-134897722:Emp1;Spermatid:134897212-134897722:Dusp16;Spermatid:134897212-134897722:Crebl2;Spermatid:134897212-134897722:Cdkn1b;Spermatid:134897212-134897722:Apold1
chr6	134897212	134899262	Spermatid:134897212-134897722:8430419L09Rik;Spleen:134897212-134897722:Crebl2;Spleen:134897212-134897722:Cdkn1b;Spleen:134897212-134897722:Apold1;Testis:134897212-134897722:Crebl2;Testis:134897212-134897722:Cdkn1b;Testis:134897212-134897722:Gprc5d;Testis:134897212-134897722:Hebp1;Testis:134897212-134897722:8430419L09Rik;Testis:134897212-134897722:Gsg1
chr6	134897212	134899262	Th2:134897212-134897722:Lrp6;Th2:134897212-134897722:Dusp16;Th2:134897212-134897722:Crebl2;Th2:134897212-134897722:Cdkn1b;Th2:134897212-134897722:Apold1;Th2:134897212-134897722:Ddx47;Th2:134897212-134897722:Gprc5a;Th2:134897212-134897722:8430419L09Rik;Uterus:134897212-134897722:Lrp6;Uterus:134897212-134897722:Loh12cr1
chr6	134897212	134899262	Uterus:134897212-134897722:Dusp16;Uterus:134897212-134897722:Crebl2;Uterus:134897212-134897722:Cdkn1b;Uterus:134897212-134897722:Apold1;Uterus:134897212-134897722:Ddx47;Uterus:134897212-134897722:Gprc5a;Uterus:134897212-134897722:8430419L09Rik;Forelimb_E13:134897252-134897722:Crebl2;Forelimb_E13:134897252-134897722:Cdkn1b;Forelimb_E13:134897252-134897722:Apold1
chr6	134897212	134899262	Forelimb_E13:134897252-134897722:Ddx47;Forelimb_E13:134897252-134897722:Hebp1;CMP:134897282-134897722:Loh12cr1;CMP:134897282-134897722:Crebl2;CMP:134897282-134897722:Cdkn1b;CMP:134897282-134897722:Ddx47;CMP:134897282-134897722:Hebp1;Kidney:134897392-134897722:Mansc1;Kidney:134897392-134897722:Dusp16;Kidney:134897392-134897722:Crebl2
chr6	134897212	134899262	Kidney:134897392-134897722:Cdkn1b;Kidney:134897392-134897722:Apold1;Kidney:134897392-134897722:Ddx47;Kidney:134897392-134897722:Gprc5a;Kidney:134897392-134897722:Hebp1;Erythroid_fetal_liver:134897442-134897722:Dusp16;Erythroid_fetal_liver:134897442-134897722:Crebl2;Erythroid_fetal_liver:134897442-134897722:Cdkn1b;Erythroid_fetal_liver:134897442-134897722:Apold1;Erythroid_fetal_liver:134897442-134897722:Ddx47
chr6	134897212	134899262	Erythroid_fetal_liver:134897442-134897722:Gprc5a;Erythroid_fetal_liver:134897442-134897722:Hebp1;Placenta:134897442-134897722:Lrp6;Placenta:134897442-134897722:Crebl2;Placenta:134897442-134897722:Cdkn1b;Placenta:134897442-134897722:Apold1;V6.5:134897452-134897722:Dusp16;V6.5:134897452-134897722:Crebl2;V6.5:134897452-134897722:Cdkn1b;V6.5:134897452-134897722:Apold1
chr6	134897212	134899262	V6.5:134897452-134897722:Gprc5a;Bone_marrow:134897492-134897722:Lrp6;Bone_marrow:134897492-134897722:Loh12cr1;Bone_marrow:134897492-134897722:Dusp16;Bone_marrow:134897492-134897722:Crebl2;Bone_marrow:134897492-134897722:Cdkn1b;Bone_marrow:134897492-134897722:Apold1;WAT:134897512-134897722:Loh12cr1;WAT:134897512-134897722:Dusp16;WAT:134897512-134897722:Crebl2
chr6	134897212	134899262	WAT:134897512-134897722:Cdkn1b;WAT:134897512-134897722:Apold1;WAT:134897512-134897722:Ddx47;WAT:134897512-134897722:Hebp1;Limb_E14.5:134897522-134897722:Lrp6;Limb_E14.5:134897522-134897722:Loh12cr1;Limb_E14.5:134897522-134897722:Crebl2;Limb_E14.5:134897522-134897722:Cdkn1b;Limb_E14.5:134897522-134897722:Apold1;Limb_E14.5:134897522-134897722:Ddx47
chr6	134897212	134899262	Forelimb_bud_embryo:134897532-134897722:Crebl2;Forelimb_bud_embryo:134897532-134897722:Cdkn1b;Forelimb_bud_embryo:134897532-134897722:Apold1;Forelimb_bud_embryo:134897532-134897722:Ddx47;Forelimb_bud_embryo:134897532-134897722:Gprc5a;ZHBTc4:134897532-134897722:Lrp6;ZHBTc4:134897532-134897722:Loh12cr1;ZHBTc4:134897532-134897722:Dusp16;ZHBTc4:134897532-134897722:Crebl2;ZHBTc4:134897532-134897722:Cdkn1b
chr6	134897212	134899262	ZHBTc4:134897532-134897722:Apold1;ZHBTc4:134897532-134897722:Ddx47;ZHBTc4:134897532-134897722:Gprc5a;ZHBTc4:134897532-134897722:8430419L09Rik;Intestine:134897592-134897722:Loh12cr1;Intestine:134897592-134897722:Crebl2;Intestine:134897592-134897722:Cdkn1b;Intestine:134897592-134897722:Apold1;Hindbrain_E11.5:134897602-134897722:Lrp6;Hindbrain_E11.5:134897602-134897722:Dusp16
chr6	134897212	134899262	Hindbrain_E11.5:134897602-134897722:Crebl2;Hindbrain_E11.5:134897602-134897722:Cdkn1b;Hindbrain_E11.5:134897602-134897722:Apold1;Hindbrain_E11.5:134897602-134897722:Ddx47;Pre-B:134897622-134897722:Lrp6;Pre-B:134897622-134897722:Dusp16;Pre-B:134897622-134897722:Crebl2;Pre-B:134897622-134897722:Cdkn1b;Pre-B:134897622-134897722:Apold1;Pre-B:134897622-134897722:Ddx47
chr6	134897212	134899262	Rib_chondrocyte_P1:134897622-134897722:Dusp16;Rib_chondrocyte_P1:134897622-134897722:Crebl2;Rib_chondrocyte_P1:134897622-134897722:Cdkn1b;Rib_chondrocyte_P1:134897622-134897722:Ddx47;Rib_chondrocyte_P1:134897622-134897722:8430419L09Rik;HFSC:134897642-134897722:Crebl2;HFSC:134897642-134897722:Cdkn1b;HFSC:134897642-134897722:Ddx47
chr6	134922082	134924242	3T3-L1:134922082-134924242:Lrp6;3T3-L1:134922082-134924242:Dusp16;3T3-L1:134922082-134924242:Crebl2;3T3-L1:134922082-134924242:Gpr19;3T3-L1:134922082-134924242:Cdkn1b;3T3-L1:134922082-134924242:Apold1;3T3-L1:134922082-134924242:Ddx47;3T3-L1:134922082-134924242:Hebp1;3T3-L1:134922082-134924242:Emp1;BAT:134922082-134923212:Lrp6
chr6	134922082	134924242	BAT:134922082-134923212:Dusp16;BAT:134922082-134923212:Crebl2;BAT:134922082-134923212:Gpr19;BAT:134922082-134923212:Cdkn1b;BAT:134922082-134923212:Hebp1;CD4+CD8+:134922082-134924242:Crebl2;CD4+CD8+:134922082-134924242:Gpr19;CD4+CD8+:134922082-134924242:Cdkn1b;CD4+CD8+:134922082-134924242:Apold1;CD4+CD8+:134922082-134924242:Ddx47
chr6	134922082	134924242	CD4+Treg:134922082-134924242:Lrp6;CD4+Treg:134922082-134924242:Dusp16;CD4+Treg:134922082-134924242:Crebl2;CD4+Treg:134922082-134924242:Gpr19;CD4+Treg:134922082-134924242:Cdkn1b;CD4+Treg:134922082-134924242:Apold1;CD4+Treg:134922082-134924242:Ddx47;CD4+:134922082-134924242:Lrp6;CD4+:134922082-134924242:Mansc1;CD4+:134922082-134924242:Loh12cr1
chr6	134922082	134924242	CD4+:134922082-134924242:Dusp16;CD4+:134922082-134924242:Crebl2;CD4+:134922082-134924242:Cdkn1b;CD4+:134922082-134924242:Apold1;CD4+:134922082-134924242:Ddx47;CD4+:134922082-134924242:Gprc5a;CD4+:134922082-134924242:8430419L09Rik;CD8+:134922082-134923582:Crebl2;CD8+:134922082-134923582:Gpr19;CD8+:134922082-134923582:Cdkn1b
chr6	134922082	134924242	CD8+:134922082-134923582:Apold1;CD8+:134922082-134923582:Ddx47;CD8+:134922082-134923582:Gprc5a;CD8+:134922082-134923582:8430419L09Rik;CH12:134922082-134923722:Lrp6;CH12:134922082-134923722:Dusp16;CH12:134922082-134923722:Crebl2;CH12:134922082-134923722:Gpr19;CH12:134922082-134923722:Cdkn1b;CH12:134922082-134923722:Apold1
chr6	134922082	134924242	CH12:134922082-134923722:Ddx47;Cerebellum:134922082-134923082:Mansc1;Cerebellum:134922082-134923082:Dusp16;Cerebellum:134922082-134923082:Crebl2;Cerebellum:134922082-134923082:Gpr19;Cerebellum:134922082-134923082:Cdkn1b;Cerebellum:134922082-134923082:Apold1;Cerebellum:134922082-134923082:Ddx47;Cerebellum_neonate:134922082-134924242:Lrp6;Cerebellum_neonate:134922082-134924242:Loh12cr1
chr6	134922082	134924242	Cerebellum_neonate:134922082-134924242:Dusp16;Cerebellum_neonate:134922082-134924242:Crebl2;Cerebellum_neonate:134922082-134924242:Cdkn1b;Cerebellum_neonate:134922082-134924242:Apold1;Cerebellum_neonate:134922082-134924242:Ddx47;Dendritic_cell:134922082-134924242:Lrp6;Dendritic_cell:134922082-134924242:Mansc1;Dendritic_cell:134922082-134924242:Dusp16;Dendritic_cell:134922082-134924242:Crebl2;Dendritic_cell:134922082-134924242:Cdkn1b
chr6	134922082	134924242	Dendritic_cell:134922082-134924242:Apold1;Dendritic_cell:134922082-134924242:Ddx47;Dendritic_cell:134922082-134924242:Gprc5a;Dendritic_cell:134922082-134924242:8430419L09Rik;ESC_J1:134922082-134923292:Lrp6;ESC_J1:134922082-134923292:Dusp16;ESC_J1:134922082-134923292:Gpr19;ESC_J1:134922082-134923292:Cdkn1b;ESC_J1:134922082-134923292:Ddx47;ESC_KH2:134922082-134922462:Lrp6
chr6	134922082	134924242	ESC_KH2:134922082-134922462:Dusp16;ESC_KH2:134922082-134922462:Crebl2;ESC_KH2:134922082-134922462:Gpr19;ESC_KH2:134922082-134922462:Cdkn1b;ESC_KH2:134922082-134922462:Apold1;ESC_KH2:134922082-134922462:Ddx47;ESC_KH2:134922082-134922462:Gprc5a;ESC_KH2:134922082-134922462:Hebp1;ESC_KH2:134922082-134922462:8430419L09Rik;Erythroid_fetal_liver:134922082-134922712:Dusp16
chr6	134922082	134924242	Erythroid_fetal_liver:134922082-134922712:Crebl2;Erythroid_fetal_liver:134922082-134922712:Gpr19;Erythroid_fetal_liver:134922082-134922712:Cdkn1b;Erythroid_fetal_liver:134922082-134922712:Apold1;Erythroid_fetal_liver:134922082-134922712:Ddx47;Erythroid_spleen:134922082-134923132:Crebl2;Erythroid_spleen:134922082-134923132:Gpr19;Erythroid_spleen:134922082-134923132:Cdkn1b;Erythroid_spleen:134922082-134923132:Apold1;Erythroid_spleen:134922082-134923132:Hebp1
chr6	134922082	134924242	Forebrain_E11.5:134922082-134924242:Lrp6;Forebrain_E11.5:134922082-134924242:Loh12cr1;Forebrain_E11.5:134922082-134924242:Dusp16;Forebrain_E11.5:134922082-134924242:Gpr19;Forebrain_E11.5:134922082-134924242:Cdkn1b;Forebrain_E11.5:134922082-134924242:Apold1;Forebrain_E11.5:134922082-134924242:Ddx47;Forebrain_E12.5:134922082-134923162:Lrp6;Forebrain_E12.5:134922082-134923162:Loh12cr1;Forebrain_E12.5:134922082-134923162:Crebl2
chr6	134922082	134924242	Forebrain_E12.5:134922082-134923162:Gpr19;Forebrain_E12.5:134922082-134923162:Cdkn1b;Forebrain_E12.5:134922082-134923162:Apold1;Forebrain_E12.5:134922082-134923162:Ddx47;G1E-ER4:134922082-134924242:Dusp16;G1E-ER4:134922082-134924242:Crebl2;G1E-ER4:134922082-134924242:Gpr19;G1E-ER4:134922082-134924242:Cdkn1b;G1E-ER4:134922082-134924242:Apold1;G1E-ER4:134922082-134924242:Ddx47
chr6	134922082	134924242	G1E-ER4:134922082-134924242:Hebp1;G1E:134922082-134924242:Lrp6;G1E:134922082-134924242:Dusp16;G1E:134922082-134924242:Crebl2;G1E:134922082-134924242:Gpr19;G1E:134922082-134924242:Cdkn1b;G1E:134922082-134924242:Apold1;G1E:134922082-134924242:Ddx47;G1E:134922082-134924242:8430419L09Rik;GMP:134922082-134923762:Mansc1
chr6	134922082	134924242	GMP:134922082-134923762:Crebl2;GMP:134922082-134923762:Gpr19;GMP:134922082-134923762:Ddx47;Heart_E12.5:134922082-134923132:Lrp6;Heart_E12.5:134922082-134923132:Mansc1;Heart_E12.5:134922082-134923132:Dusp16;Heart_E12.5:134922082-134923132:Gpr19;Heart_E12.5:134922082-134923132:Cdkn1b;Heart_E12.5:134922082-134923132:Apold1;Heart_E12.5:134922082-134923132:Ddx47
chr6	134922082	134924242	Heart_E12.5:134922082-134923132:Gprc5a;Heart:134922082-134923122:Mansc1;Heart:134922082-134923122:Dusp16;Heart:134922082-134923122:Crebl2;Heart:134922082-134923122:Gpr19;Heart:134922082-134923122:Apold1;Heart:134922082-134923122:Ddx47;Heart:134922082-134923122:Gprc5a;Heart:134922082-134923122:Hebp1;Heart:134922082-134923122:8430419L09Rik
chr6	134922082	134924242	Heart:134922082-134923122:Gsg1;IPSC:134922082-134924242:Lrp6;IPSC:134922082-134924242:Dusp16;IPSC:134922082-134924242:Crebl2;IPSC:134922082-134924242:Cdkn1b;IPSC:134922082-134924242:Apold1;IPSC:134922082-134924242:Ddx47;IPSC:134922082-134924242:Gprc5a;IPSC:134922082-134924242:8430419L09Rik;Kidney:134922082-134922432:Mansc1
chr6	134922082	134924242	Kidney:134922082-134922432:Dusp16;Kidney:134922082-134922432:Crebl2;Kidney:134922082-134922432:Gpr19;Kidney:134922082-134922432:Cdkn1b;Kidney:134922082-134922432:Apold1;Kidney:134922082-134922432:Ddx47;Kidney:134922082-134922432:Gprc5a;Kidney:134922082-134922432:Hebp1;Lung_E14.5:134922082-134923082:Lrp6;Lung_E14.5:134922082-134923082:Mansc1
chr6	134922082	134924242	Lung_E14.5:134922082-134923082:Dusp16;Lung_E14.5:134922082-134923082:Crebl2;Lung_E14.5:134922082-134923082:Gpr19;Lung_E14.5:134922082-134923082:Apold1;Lung_E14.5:134922082-134923082:Ddx47;Lung_E14.5:134922082-134923082:Gprc5a;Lung_E14.5:134922082-134923082:8430419L09Rik;Lung_E14.5:134922082-134923082:Gsg1;Lung:134922082-134923242:Mansc1;Lung:134922082-134923242:Loh12cr1
chr6	134922082	134924242	Lung:134922082-134923242:Dusp16;Lung:134922082-134923242:Crebl2;Lung:134922082-134923242:Gpr19;Lung:134922082-134923242:Cdkn1b;Lung:134922082-134923242:Apold1;Lung:134922082-134923242:Gprc5a;Lung:134922082-134923242:Hebp1;Lung:134922082-134923242:8430419L09Rik;MC3T3-E1:134922082-134924242:Lrp6;MC3T3-E1:134922082-134924242:Dusp16
chr6	134922082	134924242	MC3T3-E1:134922082-134924242:Crebl2;MC3T3-E1:134922082-134924242:Gpr19;MC3T3-E1:134922082-134924242:Cdkn1b;MC3T3-E1:134922082-134924242:Apold1;MC3T3-E1:134922082-134924242:Ddx47;MC3T3-E1:134922082-134924242:Gprc5a;MC3T3-E1:134922082-134924242:Emp1;MEL:134922082-134924242:Loh12cr1;MEL:134922082-134924242:Dusp16;MEL:134922082-134924242:Crebl2
chr6	134922082	134924242	MEL:134922082-134924242:Gpr19;MEL:134922082-134924242:Cdkn1b;MEL:134922082-134924242:Ddx47;Microglia:134922082-134922502:Lrp6;Microglia:134922082-134922502:Crebl2;Microglia:134922082-134922502:Gpr19;Microglia:134922082-134922502:Cdkn1b;Microglia:134922082-134922502:Apold1;Microglia:134922082-134922502:Ddx47;Microglia:134922082-134922502:Hebp1
chr6	134922082	134924242	NPC:134922082-134922732:Mansc1;NPC:134922082-134922732:Crebl2;NPC:134922082-134922732:Gpr19;NPC:134922082-134922732:Cdkn1b;NPC:134922082-134922732:Apold1;NPC:134922082-134922732:Ddx47;NPC:134922082-134922732:Hebp1;NPC:134922082-134922732:Emp1;Neuron_cortical:134922082-134923142:Lrp6;Neuron_cortical:134922082-134923142:Loh12cr1
chr6	134922082	134924242	Neuron_cortical:134922082-134923142:Dusp16;Neuron_cortical:134922082-134923142:Gpr19;Neuron_cortical:134922082-134923142:Cdkn1b;Neuron_cortical:134922082-134923142:Apold1;Neuron_cortical:134922082-134923142:Emp1;Peritoneal_macrophage:134922082-134923232:Lrp6;Peritoneal_macrophage:134922082-134923232:Dusp16;Peritoneal_macrophage:134922082-134923232:Crebl2;Peritoneal_macrophage:134922082-134923232:Gpr19;Peritoneal_macrophage:134922082-134923232:Cdkn1b
chr6	134922082	134924242	Peritoneal_macrophage:134922082-134923232:Apold1;Peritoneal_macrophage:134922082-134923232:Ddx47;Pre-B:134922082-134922262:Dusp16;Pre-B:134922082-134922262:Gpr19;Pre-B:134922082-134922262:Cdkn1b;Pre-B:134922082-134922262:Ddx47;Prostate:134922082-134924242:Lrp6;Prostate:134922082-134924242:Mansc1;Prostate:134922082-134924242:Loh12cr1;Prostate:134922082-134924242:Dusp16
chr6	134922082	134924242	Prostate:134922082-134924242:Crebl2;Prostate:134922082-134924242:Gpr19;Prostate:134922082-134924242:Cdkn1b;Prostate:134922082-134924242:Apold1;Prostate:134922082-134924242:Gprc5a;Prostate:134922082-134924242:Hebp1;Spleen:134922082-134923052:Dusp16;Spleen:134922082-134923052:Crebl2;Spleen:134922082-134923052:Gpr19;Spleen:134922082-134923052:Cdkn1b
chr6	134922082	134924242	Spleen:134922082-134923052:Apold1;Spleen:134922082-134923052:Ddx47;Stomach_neonate:134922082-134923032:Lrp6;Stomach_neonate:134922082-134923032:Mansc1;Stomach_neonate:134922082-134923032:Loh12cr1;Stomach_neonate:134922082-134923032:Dusp16;Stomach_neonate:134922082-134923032:Crebl2;Stomach_neonate:134922082-134923032:Gpr19;Stomach_neonate:134922082-134923032:Cdkn1b;Stomach_neonate:134922082-134923032:Apold1
chr6	134922082	134924242	Stomach_neonate:134922082-134923032:Ddx47;Stomach_neonate:134922082-134923032:Gprc5a;Stomach_neonate:134922082-134923032:Hebp1;Stomach_neonate:134922082-134923032:8430419L09Rik;Th1:134922082-134924242:Lrp6;Th1:134922082-134924242:Dusp16;Th1:134922082-134924242:Gpr19;Th1:134922082-134924242:Cdkn1b;Th1:134922082-134924242:Apold1;Th1:134922082-134924242:Ddx47
chr6	134922082	134924242	Th1:134922082-134924242:Gprc5a;Th1:134922082-134924242:8430419L09Rik;Th2:134922082-134924242:Dusp16;Th2:134922082-134924242:Crebl2;Th2:134922082-134924242:Gpr19;Th2:134922082-134924242:Cdkn1b;Th2:134922082-134924242:Apold1;Th2:134922082-134924242:Ddx47;Th2:134922082-134924242:Gprc5a;Th2:134922082-134924242:8430419L09Rik
chr6	134922082	134924242	Thymus:134922082-134922772:Dusp16;Thymus:134922082-134922772:Crebl2;Thymus:134922082-134922772:Gpr19;Thymus:134922082-134922772:Cdkn1b;Thymus:134922082-134922772:Apold1;Thymus:134922082-134922772:Ddx47;Thymus:134922082-134922772:Gprc5a;Treg_cell:134922082-134922312:Lrp6;Treg_cell:134922082-134922312:Crebl2;Treg_cell:134922082-134922312:Gpr19
chr6	134922082	134924242	Treg_cell:134922082-134922312:Cdkn1b;Treg_cell:134922082-134922312:Apold1;Treg_cell:134922082-134922312:Ddx47;Uterus:134922462-134924242:Lrp6;Uterus:134922462-134924242:Mansc1;Uterus:134922462-134924242:Loh12cr1;Uterus:134922462-134924242:Dusp16;Uterus:134922462-134924242:Crebl2;Uterus:134922462-134924242:Gpr19;Uterus:134922462-134924242:Cdkn1b
chr6	134922082	134924242	Uterus:134922462-134924242:Apold1;Uterus:134922462-134924242:Ddx47;Uterus:134922462-134924242:Gprc5a;CD19+:134922802-134923052:Dusp16;CD19+:134922802-134923052:Crebl2;CD19+:134922802-134923052:Gpr19;CD19+:134922802-134923052:Cdkn1b;CD19+:134922802-134923052:Gprc5a;CD19+:134922802-134923052:Gprc5d;CD19+:134922802-134923052:Hebp1
chr6	134922082	134924242	CD19+:134922802-134923052:Gsg1
chr6	134929282	134936372	3T3-L1:134929282-134933832:Lrp6;3T3-L1:134929282-134933832:Lrp6;3T3-L1:134929282-134933832:Dusp16;3T3-L1:134929282-134933832:Dusp16;3T3-L1:134929282-134933832:Crebl2;3T3-L1:134929282-134933832:Crebl2;3T3-L1:134929282-134933832:Gpr19;3T3-L1:134929282-134933832:Gpr19;3T3-L1:134929282-134933832:Cdkn1b;3T3-L1:134929282-134933832:Cdkn1b
chr6	134929282	134936372	3T3-L1:134929282-134933832:Apold1;3T3-L1:134929282-134933832:Apold1;3T3-L1:134929282-134933832:Ddx47;3T3-L1:134929282-134933832:Ddx47;3T3-L1:134929282-134933832:Gprc5a;3T3-L1:134929282-134933832:Hebp1;3T3-L1:134929282-134933832:Hebp1;3T3-L1:134929282-134933832:8430419L09Rik;3T3-L1:134929282-134933832:Emp1;3T3-L1:134929282-134933832:Emp1
chr6	134929282	134936372	Bone_marrow:134929282-134929502:Lrp6;Bone_marrow:134929282-134929502:Loh12cr1;Bone_marrow:134929282-134929502:Dusp16;Bone_marrow:134929282-134929502:Crebl2;Bone_marrow:134929282-134929502:Gpr19;Bone_marrow:134929282-134929502:Cdkn1b;Bone_marrow:134929282-134929502:Apold1;Bone_marrow:134929282-134929502:Ddx47;CD4+CD8+:134929282-134931812:Dusp16;CD4+CD8+:134929282-134931812:Crebl2
chr6	134929282	134936372	CD4+CD8+:134929282-134931812:Gpr19;CD4+CD8+:134929282-134931812:Cdkn1b;CD4+CD8+:134929282-134931812:Apold1;CD4+CD8+:134929282-134931812:Ddx47;CD4+:134929282-134933822:Lrp6;CD4+:134929282-134933822:Mansc1;CD4+:134929282-134933822:Mansc1;CD4+:134929282-134933822:Loh12cr1;CD4+:134929282-134933822:Loh12cr1;CD4+:134929282-134933822:Dusp16
chr6	134929282	134936372	CD4+:134929282-134933822:Dusp16;CD4+:134929282-134933822:Crebl2;CD4+:134929282-134933822:Crebl2;CD4+:134929282-134933822:Gpr19;CD4+:134929282-134933822:Cdkn1b;CD4+:134929282-134933822:Cdkn1b;CD4+:134929282-134933822:Ddx47;CD4+:134929282-134933822:Ddx47;CD4+:134929282-134933822:8430419L09Rik;CD4+:134929282-134933822:8430419L09Rik
chr6	134929282	134936372	CD8+:134929282-134932392:Lrp6;CD8+:134929282-134932392:Dusp16;CD8+:134929282-134932392:Crebl2;CD8+:134929282-134932392:Crebl2;CD8+:134929282-134932392:Gpr19;CD8+:134929282-134932392:Gpr19;CD8+:134929282-134932392:Cdkn1b;CD8+:134929282-134932392:Cdkn1b;CD8+:134929282-134932392:Apold1;CD8+:134929282-134932392:Apold1
chr6	134929282	134936372	CD8+:134929282-134932392:Ddx47;CD8+:134929282-134932392:8430419L09Rik;CD8+:134929282-134932392:8430419L09Rik;CH12:134929282-134931632:Lrp6;CH12:134929282-134931632:Dusp16;CH12:134929282-134931632:Crebl2;CH12:134929282-134931632:Gpr19;CH12:134929282-134931632:Cdkn1b;Cerebellum:134929282-134930152:Dusp16;Cerebellum:134929282-134930152:Crebl2
chr6	134929282	134936372	Cerebellum:134929282-134930152:Gpr19;Cerebellum:134929282-134930152:Cdkn1b;Cerebellum:134929282-134930152:Ddx47;Cerebellum:134929282-134930152:SNORA17;Cerebellum_neonate:134929282-134933772:Lrp6;Cerebellum_neonate:134929282-134933772:Lrp6;Cerebellum_neonate:134929282-134933772:Loh12cr1;Cerebellum_neonate:134929282-134933772:Loh12cr1;Cerebellum_neonate:134929282-134933772:Dusp16;Cerebellum_neonate:134929282-134933772:Crebl2
chr6	134929282	134936372	Cerebellum_neonate:134929282-134933772:Crebl2;Cerebellum_neonate:134929282-134933772:Gpr19;Cerebellum_neonate:134929282-134933772:Cdkn1b;Cerebellum_neonate:134929282-134933772:Cdkn1b;Cerebellum_neonate:134929282-134933772:Apold1;Cerebellum_neonate:134929282-134933772:Apold1;Cerebellum_neonate:134929282-134933772:Ddx47;Cerebellum_neonate:134929282-134933772:Ddx47;Cerebellum_neonate:134929282-134933772:Hebp1;Dendritic_cell:134929282-134934192:Mansc1
chr6	134929282	134936372	Dendritic_cell:134929282-134934192:Mansc1;Dendritic_cell:134929282-134934192:Dusp16;Dendritic_cell:134929282-134934192:Dusp16;Dendritic_cell:134929282-134934192:Crebl2;Dendritic_cell:134929282-134934192:Crebl2;Dendritic_cell:134929282-134934192:Cdkn1b;Dendritic_cell:134929282-134934192:Cdkn1b;Dendritic_cell:134929282-134934192:Apold1;Dendritic_cell:134929282-134934192:Ddx47;Dendritic_cell:134929282-134934192:Hebp1
chr6	134929282	134936372	Dendritic_cell:134929282-134934192:8430419L09Rik;Dendritic_cell:134929282-134934192:8430419L09Rik;ESC_J1:134929282-134929572:Lrp6;ESC_J1:134929282-134929572:Gpr19;ESC_J1:134929282-134929572:Cdkn1b;ESC_J1:134929282-134929572:Ddx47;ESC_KH2:134929282-134929552:Lrp6;ESC_KH2:134929282-134929552:Dusp16;ESC_KH2:134929282-134929552:Crebl2;ESC_KH2:134929282-134929552:Gpr19
chr6	134929282	134936372	ESC_KH2:134929282-134929552:Cdkn1b;ESC_KH2:134929282-134929552:Apold1;ESC_KH2:134929282-134929552:Ddx47;ESC_KH2:134929282-134929552:Hebp1;Erythroid_fetal_liver:134929282-134930362:Loh12cr1;Erythroid_fetal_liver:134929282-134930362:Dusp16;Erythroid_fetal_liver:134929282-134930362:Crebl2;Erythroid_fetal_liver:134929282-134930362:Gpr19;Erythroid_fetal_liver:134929282-134930362:Cdkn1b;Erythroid_fetal_liver:134929282-134930362:Ddx47
chr6	134929282	134936372	Erythroid_spleen:134929282-134931922:Crebl2;Erythroid_spleen:134929282-134931922:Gpr19;Erythroid_spleen:134929282-134931922:Cdkn1b;Erythroid_spleen:134929282-134931922:Apold1;Erythroid_spleen:134929282-134931922:Hebp1;Forebrain_E11.5:134929282-134929782:Lrp6;Forebrain_E11.5:134929282-134929782:Loh12cr1;Forebrain_E11.5:134929282-134929782:Dusp16;Forebrain_E11.5:134929282-134929782:Gpr19;Forebrain_E11.5:134929282-134929782:Cdkn1b
chr6	134929282	134936372	Forebrain_E11.5:134929282-134929782:Apold1;Forebrain_E11.5:134929282-134929782:Ddx47;Forebrain_E12.5:134929282-134931762:Loh12cr1;Forebrain_E12.5:134929282-134931762:Dusp16;Forebrain_E12.5:134929282-134931762:Crebl2;Forebrain_E12.5:134929282-134931762:Gpr19;Forebrain_E12.5:134929282-134931762:Cdkn1b;Forebrain_E12.5:134929282-134931762:Apold1;Forebrain_E12.5:134929282-134931762:Ddx47;Forelimb_bud_embryo:134929282-134929712:Dusp16
chr6	134929282	134936372	Forelimb_bud_embryo:134929282-134929712:Crebl2;Forelimb_bud_embryo:134929282-134929712:Gpr19;Forelimb_bud_embryo:134929282-134929712:Cdkn1b;Forelimb_bud_embryo:134929282-134929712:Ddx47;Forelimb_bud_embryo:134929282-134929712:8430419L09Rik;G1E-ER4:134929282-134934682:Dusp16;G1E-ER4:134929282-134934682:Dusp16;G1E-ER4:134929282-134934682:Crebl2;G1E-ER4:134929282-134934682:Crebl2;G1E-ER4:134929282-134934682:Gpr19
chr6	134929282	134936372	G1E-ER4:134929282-134934682:Gpr19;G1E-ER4:134929282-134934682:Cdkn1b;G1E-ER4:134929282-134934682:Cdkn1b;G1E-ER4:134929282-134934682:Apold1;G1E-ER4:134929282-134934682:Apold1;G1E-ER4:134929282-134934682:Ddx47;G1E-ER4:134929282-134934682:Ddx47;G1E-ER4:134929282-134934682:Hebp1;G1E-ER4:134929282-134934682:Hebp1;G1E:134929282-134934712:Lrp6
chr6	134929282	134936372	G1E:134929282-134934712:Lrp6;G1E:134929282-134934712:Loh12cr1;G1E:134929282-134934712:Loh12cr1;G1E:134929282-134934712:Dusp16;G1E:134929282-134934712:Dusp16;G1E:134929282-134934712:Crebl2;G1E:134929282-134934712:Crebl2;G1E:134929282-134934712:Gpr19;G1E:134929282-134934712:Gpr19;G1E:134929282-134934712:Cdkn1b
chr6	134929282	134936372	G1E:134929282-134934712:Cdkn1b;G1E:134929282-134934712:Apold1;G1E:134929282-134934712:Apold1;G1E:134929282-134934712:Ddx47;G1E:134929282-134934712:Ddx47;G1E:134929282-134934712:8430419L09Rik;G1E:134929282-134934712:8430419L09Rik;Heart_E11.5:134929282-134929672:Mansc1;Heart_E11.5:134929282-134929672:Dusp16;Heart_E11.5:134929282-134929672:Crebl2
chr6	134929282	134936372	Heart_E11.5:134929282-134929672:Gpr19;Heart_E11.5:134929282-134929672:Cdkn1b;Heart_E11.5:134929282-134929672:Ddx47;Heart:134929282-134929502:Dusp16;Heart:134929282-134929502:Crebl2;Heart:134929282-134929502:Gpr19;Heart:134929282-134929502:Cdkn1b;Heart:134929282-134929502:Apold1;Heart:134929282-134929502:Ddx47;Heart:134929282-134929502:Gprc5a
chr6	134929282	134936372	Heart:134929282-134929502:Hebp1;Heart:134929282-134929502:Gsg1;Hindbrain_E11.5:134929282-134929632:Dusp16;Hindbrain_E11.5:134929282-134929632:Crebl2;Hindbrain_E11.5:134929282-134929632:Cdkn1b;Hindbrain_E11.5:134929282-134929632:Ddx47;IPSC:134929282-134934062:Lrp6;IPSC:134929282-134934062:Lrp6;IPSC:134929282-134934062:Dusp16;IPSC:134929282-134934062:Dusp16
chr6	134929282	134936372	IPSC:134929282-134934062:Crebl2;IPSC:134929282-134934062:Crebl2;IPSC:134929282-134934062:Gpr19;IPSC:134929282-134934062:Gpr19;IPSC:134929282-134934062:Cdkn1b;IPSC:134929282-134934062:Cdkn1b;IPSC:134929282-134934062:Apold1;IPSC:134929282-134934062:Apold1;IPSC:134929282-134934062:Ddx47;IPSC:134929282-134934062:Gprc5a
chr6	134929282	134936372	IPSC:134929282-134934062:Gprc5a;IPSC:134929282-134934062:8430419L09Rik;IPSC:134929282-134934062:8430419L09Rik;Kidney:134929282-134929402:Dusp16;Kidney:134929282-134929402:Crebl2;Kidney:134929282-134929402:Gpr19;Kidney:134929282-134929402:Cdkn1b;Kidney:134929282-134929402:Ddx47;Kidney:134929282-134929402:Gprc5a;Kidney:134929282-134929402:Hebp1
chr6	134929282	134936372	Large_intestine_epithelial:134929282-134931622:Dusp16;Large_intestine_epithelial:134929282-134931622:Gpr19;Large_intestine_epithelial:134929282-134931622:Cdkn1b;Large_intestine_epithelial:134929282-134931622:Apold1;Large_intestine_epithelial:134929282-134931622:Ddx47;Limb_E14.5:134929282-134929622:Lrp6;Limb_E14.5:134929282-134929622:Loh12cr1;Limb_E14.5:134929282-134929622:Crebl2;Limb_E14.5:134929282-134929622:Gpr19;Limb_E14.5:134929282-134929622:Cdkn1b
chr6	134929282	134936372	Limb_E14.5:134929282-134929622:Apold1;Limb_E14.5:134929282-134929622:Ddx47;Liver_E14.5:134929282-134929632:Dusp16;Liver_E14.5:134929282-134929632:Crebl2;Liver_E14.5:134929282-134929632:Gpr19;Liver_E14.5:134929282-134929632:Apold1;Liver_E14.5:134929282-134929632:Ddx47;Liver_E14.5:134929282-134929632:Gprc5d;Liver_E14.5:134929282-134929632:SNORA17;Liver_E14.5:134929282-134929632:Hebp1
chr6	134929282	134936372	Liver_E14.5:134929282-134929632:8430419L09Rik;Liver:134929282-134931622:Dusp16;Liver:134929282-134931622:Crebl2;Liver:134929282-134931622:Gpr19;Liver:134929282-134931622:Cdkn1b;Liver:134929282-134931622:Apold1;Liver:134929282-134931622:Hebp1;Liver:134929282-134931622:8430419L09Rik;Lung_E14.5:134929282-134931732:Lrp6;Lung_E14.5:134929282-134931732:Mansc1
chr6	134929282	134936372	Lung_E14.5:134929282-134931732:Loh12cr1;Lung_E14.5:134929282-134931732:Dusp16;Lung_E14.5:134929282-134931732:Crebl2;Lung_E14.5:134929282-134931732:Gpr19;Lung_E14.5:134929282-134931732:Cdkn1b;Lung_E14.5:134929282-134931732:Ddx47;Lung_E14.5:134929282-134931732:Gsg1;Lung_neonate:134929282-134929462:Lrp6;Lung_neonate:134929282-134929462:Dusp16;Lung_neonate:134929282-134929462:Crebl2
chr6	134929282	134936372	Lung_neonate:134929282-134929462:Cdkn1b;Lung_neonate:134929282-134929462:Apold1;Lung_neonate:134929282-134929462:8430419L09Rik;MC3T3-E1:134929282-134936372:Lrp6;MC3T3-E1:134929282-134936372:Lrp6;MC3T3-E1:134929282-134936372:Dusp16;MC3T3-E1:134929282-134936372:Dusp16;MC3T3-E1:134929282-134936372:Crebl2;MC3T3-E1:134929282-134936372:Crebl2;MC3T3-E1:134929282-134936372:Gpr19
chr6	134929282	134936372	MC3T3-E1:134929282-134936372:Gpr19;MC3T3-E1:134929282-134936372:Cdkn1b;MC3T3-E1:134929282-134936372:Cdkn1b;MC3T3-E1:134929282-134936372:Apold1;MC3T3-E1:134929282-134936372:Ddx47;MC3T3-E1:134929282-134936372:Ddx47;MC3T3-E1:134929282-134936372:Hebp1;MC3T3-E1:134929282-134936372:Hebp1;MC3T3-E1:134929282-134936372:8430419L09Rik;MC3T3-E1:134929282-134936372:8430419L09Rik
chr6	134929282	134936372	MEL:134929282-134930842:Dusp16;MEL:134929282-134930842:Crebl2;MEL:134929282-134930842:Gpr19;MEL:134929282-134930842:Cdkn1b;MEL:134929282-134930842:Ddx47;Neuron_cortical:134929282-134929542:Dusp16;Neuron_cortical:134929282-134929542:Crebl2;Neuron_cortical:134929282-134929542:Gpr19;Neuron_cortical:134929282-134929542:Cdkn1b;Neuron_cortical:134929282-134929542:Apold1
chr6	134929282	134936372	Neuron_cortical:134929282-134929542:Hebp1;Prostate:134929282-134929572:Lrp6;Prostate:134929282-134929572:Mansc1;Prostate:134929282-134929572:Loh12cr1;Prostate:134929282-134929572:Dusp16;Prostate:134929282-134929572:Crebl2;Prostate:134929282-134929572:Gpr19;Prostate:134929282-134929572:Cdkn1b;Prostate:134929282-134929572:Ddx47;Prostate:134929282-134929572:Emp1
chr6	134929282	134936372	Stomach_neonate:134929282-134929622:Loh12cr1;Stomach_neonate:134929282-134929622:Dusp16;Stomach_neonate:134929282-134929622:Crebl2;Stomach_neonate:134929282-134929622:Gpr19;Stomach_neonate:134929282-134929622:Cdkn1b;Stomach_neonate:134929282-134929622:Apold1;Stomach_neonate:134929282-134929622:Hebp1;Stomach_neonate:134929282-134929622:8430419L09Rik;Th1:134929282-134934772:Lrp6;Th1:134929282-134934772:Lrp6
chr6	134929282	134936372	Th1:134929282-134934772:Dusp16;Th1:134929282-134934772:Dusp16;Th1:134929282-134934772:Crebl2;Th1:134929282-134934772:Gpr19;Th1:134929282-134934772:Gpr19;Th1:134929282-134934772:Cdkn1b;Th1:134929282-134934772:Cdkn1b;Th1:134929282-134934772:Apold1;Th1:134929282-134934772:Ddx47;Th1:134929282-134934772:Ddx47
chr6	134929282	134936372	Th1:134929282-134934772:Hebp1;Th1:134929282-134934772:8430419L09Rik;Th2:134929282-134935282:Dusp16;Th2:134929282-134935282:Crebl2;Th2:134929282-134935282:Crebl2;Th2:134929282-134935282:Gpr19;Th2:134929282-134935282:Gpr19;Th2:134929282-134935282:Cdkn1b;Th2:134929282-134935282:Cdkn1b;Th2:134929282-134935282:Apold1
chr6	134929282	134936372	Th2:134929282-134935282:Ddx47;Th2:134929282-134935282:Ddx47;Th2:134929282-134935282:8430419L09Rik;Th2:134929282-134935282:8430419L09Rik;Uterus:134929282-134929672:Lrp6;Uterus:134929282-134929672:Loh12cr1;Uterus:134929282-134929672:Dusp16;Uterus:134929282-134929672:Crebl2;Uterus:134929282-134929672:Gpr19;Uterus:134929282-134929672:Cdkn1b
chr6	134929282	134936372	Uterus:134929282-134929672:Apold1;Uterus:134929282-134929672:Ddx47;ZHBTc4:134929282-134929362:Loh12cr1;ZHBTc4:134929282-134929362:Dusp16;ZHBTc4:134929282-134929362:Crebl2;ZHBTc4:134929282-134929362:Gpr19;ZHBTc4:134929282-134929362:Cdkn1b;ZHBTc4:134929282-134929362:Apold1;ZHBTc4:134929282-134929362:Ddx47;CD4+CD8+:134932012-134933912:Dusp16
chr6	134929282	134936372	CD4+CD8+:134932012-134933912:Crebl2;CD4+CD8+:134932012-134933912:Gpr19;CD4+CD8+:134932012-134933912:Cdkn1b;CD4+CD8+:134932012-134933912:Apold1;CD4+CD8+:134932012-134933912:Ddx47;Thymus:134932502-134933282:Dusp16;Thymus:134932502-134933282:Crebl2;Thymus:134932502-134933282:Gpr19;Thymus:134932502-134933282:Cdkn1b;Thymus:134932502-134933282:Apold1
chr6	134929282	134936372	Thymus:134932502-134933282:Ddx47;Thymus:134932502-134933282:Gprc5a;Lung_neonate:134932562-134933432:Lrp6;Lung_neonate:134932562-134933432:Mansc1;Lung_neonate:134932562-134933432:Dusp16;Lung_neonate:134932562-134933432:Crebl2;Lung_neonate:134932562-134933432:Gpr19;Lung_neonate:134932562-134933432:Cdkn1b;Lung_neonate:134932562-134933432:Apold1;Lung_neonate:134932562-134933432:8430419L09Rik
chr6	134929282	134936372	MEL:134932932-134933922:Dusp16;MEL:134932932-134933922:Crebl2;MEL:134932932-134933922:Gpr19;MEL:134932932-134933922:Cdkn1b;MEL:134932932-134933922:Apold1;MEL:134932932-134933922:Ddx47
chr6	134948172	134949262	MEL:134948172-134949262:Dusp16;MEL:134948172-134949262:Crebl2;MEL:134948172-134949262:Gpr19;MEL:134948172-134949262:Cdkn1b;MEL:134948172-134949262:Apold1;MEL:134948172-134949262:Ddx47
chr6	134950512	134951302	G1E-ER4:134950512-134951302:Dusp16;G1E-ER4:134950512-134951302:Crebl2;G1E-ER4:134950512-134951302:Gpr19;G1E-ER4:134950512-134951302:Cdkn1b;G1E-ER4:134950512-134951302:Apold1;G1E-ER4:134950512-134951302:Ddx47;G1E-ER4:134950512-134951302:Hebp1;G1E-ER4:134950512-134951302:8430419L09Rik;G1E:134950522-134951302:Lrp6;G1E:134950522-134951302:Dusp16
chr6	134950512	134951302	G1E:134950522-134951302:Crebl2;G1E:134950522-134951302:Gpr19;G1E:134950522-134951302:Cdkn1b;G1E:134950522-134951302:Apold1;G1E:134950522-134951302:Ddx47;G1E:134950522-134951302:8430419L09Rik;MEL:134950782-134951302:Dusp16;MEL:134950782-134951302:Crebl2;MEL:134950782-134951302:Gpr19;MEL:134950782-134951302:Cdkn1b
chr6	134950512	134951302	MEL:134950782-134951302:Ddx47
chr6	134951712	134953262	G1E-ER4:134951712-134953262:Dusp16;G1E-ER4:134951712-134953262:Crebl2;G1E-ER4:134951712-134953262:Gpr19;G1E-ER4:134951712-134953262:Cdkn1b;G1E-ER4:134951712-134953262:Apold1;G1E-ER4:134951712-134953262:Ddx47;G1E-ER4:134951712-134953262:Hebp1;G1E-ER4:134951712-134953262:8430419L09Rik;G1E:134951712-134952722:Dusp16;G1E:134951712-134952722:Crebl2
chr6	134951712	134953262	G1E:134951712-134952722:Gpr19;G1E:134951712-134952722:Cdkn1b;G1E:134951712-134952722:Apold1;G1E:134951712-134952722:Ddx47;G1E:134951712-134952722:8430419L09Rik;MEL:134951712-134952112:Dusp16;MEL:134951712-134952112:Crebl2;MEL:134951712-134952112:Gpr19;MEL:134951712-134952112:Cdkn1b;MEL:134951712-134952112:Apold1
chr6	134951712	134953262	MEL:134951712-134952112:Ddx47;MEL:134951712-134952112:Hebp1;MEL:134951712-134952112:8430419L09Rik
chr6	134958632	134968352	IPSC:134958632-134965582:Lrp6;IPSC:134958632-134965582:Dusp16;IPSC:134958632-134965582:Crebl2;IPSC:134958632-134965582:Gpr19;IPSC:134958632-134965582:Cdkn1b;IPSC:134958632-134965582:Apold1;IPSC:134958632-134965582:Ddx47;IPSC:134958632-134965582:Gprc5a;V6.5:134961302-134962082:Dusp16;V6.5:134961302-134962082:Crebl2
chr6	134958632	134968352	V6.5:134961302-134962082:Gpr19;V6.5:134961302-134962082:Cdkn1b;V6.5:134961302-134962082:Apold1;V6.5:134961302-134962082:Ddx47;ESC_Bruce4:134961362-134962422:Dusp16;ESC_Bruce4:134961362-134962422:Crebl2;ESC_Bruce4:134961362-134962422:Gpr19;ESC_Bruce4:134961362-134962422:Cdkn1b;ESC_Bruce4:134961362-134962422:Apold1;ESC_Bruce4:134961362-134962422:Ddx47
chr6	134958632	134968352	CD4+CD8+:134964762-134968352:Crebl2;CD4+CD8+:134964762-134968352:Gpr19;CD4+CD8+:134964762-134968352:Cdkn1b;CD4+CD8+:134964762-134968352:Apold1;CD4+CD8+:134964762-134968352:Ddx47;Thymus:134966652-134967392:Dusp16;Thymus:134966652-134967392:Crebl2;Thymus:134966652-134967392:Gpr19;Thymus:134966652-134967392:Cdkn1b;Thymus:134966652-134967392:Apold1
chr6	134958632	134968352	Thymus:134966652-134967392:Ddx47;Thymus:134966652-134967392:Gprc5a;Thymus:134966652-134967392:Hebp1;Thymus:134966652-134967392:8430419L09Rik
chr6	134982022	134983572	G1E:134982022-134983572:Lrp6;G1E:134982022-134983572:Dusp16;G1E:134982022-134983572:Dusp16;G1E:134982022-134983572:Crebl2;G1E:134982022-134983572:Crebl2;G1E:134982022-134983572:Gpr19;G1E:134982022-134983572:Gpr19;G1E:134982022-134983572:Cdkn1b;G1E:134982022-134983572:Cdkn1b;G1E:134982022-134983572:Apold1
chr6	134982022	134983572	G1E:134982022-134983572:Apold1;G1E:134982022-134983572:Ddx47;G1E:134982022-134983572:Ddx47;G1E:134982022-134983572:8430419L09Rik;G1E:134982022-134983572:8430419L09Rik;Kidney:134982022-134982672:Lrp6;Kidney:134982022-134982672:Dusp16;Kidney:134982022-134982672:Crebl2;Kidney:134982022-134982672:Gpr19;Kidney:134982022-134982672:Cdkn1b
chr6	134982022	134983572	Kidney:134982022-134982672:Apold1;Kidney:134982022-134982672:Ddx47;Kidney:134982022-134982672:Gprc5a;Kidney:134982022-134982672:Hebp1;Kidney:134982022-134982672:8430419L09Rik;Limb_E11.5:134982022-134982112:Dusp16;Limb_E11.5:134982022-134982112:Crebl2;Limb_E11.5:134982022-134982112:Gpr19;Limb_E11.5:134982022-134982112:Cdkn1b;Limb_E11.5:134982022-134982112:Apold1
chr6	134982022	134983572	Limb_E11.5:134982022-134982112:Ddx47;Limb_E11.5:134982022-134982112:Gprc5a;Limb_E11.5:134982022-134982112:8430419L09Rik;Limb_E11.5:134982022-134982112:Dynlt1;WAT:134982022-134982362:Dusp16;WAT:134982022-134982362:Gpr19;WAT:134982022-134982362:Cdkn1b;WAT:134982022-134982362:Apold1;WAT:134982022-134982362:Ddx47;WAT:134982022-134982362:Gprc5a
chr6	134982022	134983572	WAT:134982022-134982362:Hebp1;WAT:134982022-134982362:8430419L09Rik;Thymus:134983192-134983572:Dusp16;Thymus:134983192-134983572:Crebl2;Thymus:134983192-134983572:Gpr19;Thymus:134983192-134983572:Cdkn1b;Thymus:134983192-134983572:Apold1;Thymus:134983192-134983572:Ddx47;Thymus:134983192-134983572:Gprc5a;Thymus:134983192-134983572:Hebp1
chr6	134982022	134983572	Thymus:134983192-134983572:8430419L09Rik
chr6	134988312	134988792	MEL:134988312-134988792:Dusp16;MEL:134988312-134988792:Crebl2;MEL:134988312-134988792:Gpr19;MEL:134988312-134988792:Cdkn1b;MEL:134988312-134988792:Apold1;MEL:134988312-134988792:Ddx47
chr6	134989782	134995582	Large_intestine_epithelial:134989782-134995582:Mansc1;Large_intestine_epithelial:134989782-134995582:Crebl2;Large_intestine_epithelial:134989782-134995582:Gpr19;Large_intestine_epithelial:134989782-134995582:Cdkn1b;Large_intestine_epithelial:134989782-134995582:Apold1;Large_intestine_epithelial:134989782-134995582:Ddx47;Large_intestine_epithelial:134989782-134995582:Gprc5a;Large_intestine_epithelial:134989782-134995582:8430419L09Rik;MEL:134990692-134991282:Dusp16;MEL:134990692-134991282:Crebl2
chr6	134989782	134995582	MEL:134990692-134991282:Gpr19;MEL:134990692-134991282:Cdkn1b;MEL:134990692-134991282:Apold1;MEL:134990692-134991282:Ddx47
chr6	135011722	135012292	3T3-L1:135011722-135012292:Lrp6;3T3-L1:135011722-135012292:Dusp16;3T3-L1:135011722-135012292:Crebl2;3T3-L1:135011722-135012292:Gpr19;3T3-L1:135011722-135012292:Cdkn1b;3T3-L1:135011722-135012292:Apold1;3T3-L1:135011722-135012292:Ddx47;3T3-L1:135011722-135012292:Gprc5a;3T3-L1:135011722-135012292:Hebp1;3T3-L1:135011722-135012292:8430419L09Rik
chr6	135011722	135012292	3T3-L1:135011722-135012292:Emp1;Heart:135011722-135012292:Dusp16;Heart:135011722-135012292:Crebl2;Heart:135011722-135012292:Gpr19;Heart:135011722-135012292:Cdkn1b;Heart:135011722-135012292:Apold1;Heart:135011722-135012292:Ddx47;Heart:135011722-135012292:Gprc5a;Heart:135011722-135012292:Hebp1;Heart:135011722-135012292:8430419L09Rik
chr6	135011722	135012292	Heart:135011722-135012292:Gsg1;Lung:135011722-135012292:Dusp16;Lung:135011722-135012292:Crebl2;Lung:135011722-135012292:Gpr19;Lung:135011722-135012292:Cdkn1b;Lung:135011722-135012292:Apold1;Lung:135011722-135012292:Ddx47;Lung:135011722-135012292:Gprc5a;Lung:135011722-135012292:Hebp1;Lung:135011722-135012292:8430419L09Rik
chr6	135011722	135012292	Lung:135011722-135012292:Pbp2;Lung:135011722-135012292:Emp1;Testis:135011722-135011992:Crebl2;Testis:135011722-135011992:Gpr19;Testis:135011722-135011992:Cdkn1b;Testis:135011722-135011992:Ddx47;Testis:135011722-135011992:Gprc5d;Testis:135011722-135011992:Hebp1;Testis:135011722-135011992:8430419L09Rik;Testis:135011722-135011992:Gsg1
chr6	135011722	135012292	Testis:135011722-135011992:Pbp2
chr6	135012392	135012922	Cerebellum:135012392-135012682:Dusp16;Cerebellum:135012392-135012682:Crebl2;Cerebellum:135012392-135012682:Gpr19;Cerebellum:135012392-135012682:Cdkn1b;Cerebellum:135012392-135012682:Ddx47;Cerebellum:135012392-135012682:SNORA17;Cerebellum:135012392-135012682:8430419L09Rik;Cerebellum_neonate:135012392-135012582:Crebl2;Cerebellum_neonate:135012392-135012582:Gpr19;Cerebellum_neonate:135012392-135012582:Cdkn1b
chr6	135012392	135012922	Cerebellum_neonate:135012392-135012582:Apold1;Cerebellum_neonate:135012392-135012582:Ddx47;Cerebellum_neonate:135012392-135012582:Dynlt1;Cerebellum_neonate:135012392-135012582:Emp1;G1E-ER4:135012392-135012922:Dusp16;G1E-ER4:135012392-135012922:Crebl2;G1E-ER4:135012392-135012922:Gpr19;G1E-ER4:135012392-135012922:Cdkn1b;G1E-ER4:135012392-135012922:Apold1;G1E-ER4:135012392-135012922:Ddx47
chr6	135012392	135012922	G1E-ER4:135012392-135012922:Hebp1;G1E-ER4:135012392-135012922:8430419L09Rik;G1E:135012392-135012912:Lrp6;G1E:135012392-135012912:Dusp16;G1E:135012392-135012912:Crebl2;G1E:135012392-135012912:Gpr19;G1E:135012392-135012912:Cdkn1b;G1E:135012392-135012912:Apold1;G1E:135012392-135012912:Ddx47;G1E:135012392-135012912:8430419L09Rik
chr6	135012392	135012922	Heart:135012392-135012832:Dusp16;Heart:135012392-135012832:Crebl2;Heart:135012392-135012832:Gpr19;Heart:135012392-135012832:Cdkn1b;Heart:135012392-135012832:Apold1;Heart:135012392-135012832:Ddx47;Heart:135012392-135012832:Gprc5a;Heart:135012392-135012832:Hebp1;Heart:135012392-135012832:8430419L09Rik;Heart:135012392-135012832:Gsg1
chr6	135012392	135012922	Kidney:135012392-135012742:Dusp16;Kidney:135012392-135012742:Crebl2;Kidney:135012392-135012742:Gpr19;Kidney:135012392-135012742:Cdkn1b;Kidney:135012392-135012742:Ddx47;Kidney:135012392-135012742:Gprc5a;Kidney:135012392-135012742:Hebp1;Kidney:135012392-135012742:8430419L09Rik;Prostate:135012392-135012902:Dusp16;Prostate:135012392-135012902:Crebl2
chr6	135012392	135012922	Prostate:135012392-135012902:Cdkn1b;Prostate:135012392-135012902:Apold1;Prostate:135012392-135012902:Ddx47;Prostate:135012392-135012902:Gprc5a;Prostate:135012392-135012902:Hebp1;Prostate:135012392-135012902:8430419L09Rik;Prostate:135012392-135012902:Dynlt1;Prostate:135012392-135012902:Emp1;Spermatid:135012392-135012762:Dusp16;Spermatid:135012392-135012762:Crebl2
chr6	135012392	135012922	Spermatid:135012392-135012762:Gpr19;Spermatid:135012392-135012762:Apold1;Spermatid:135012392-135012762:Ddx47;Spermatid:135012392-135012762:Gprc5a;Spermatid:135012392-135012762:8430419L09Rik;Spermatid:135012392-135012762:Gsg1
chr6	135017232	135018042	Lung:135017232-135018042:Crebl2;Lung:135017232-135018042:Gpr19;Lung:135017232-135018042:Cdkn1b;Lung:135017232-135018042:Apold1;Lung:135017232-135018042:Ddx47;Lung:135017232-135018042:Gprc5a;Lung:135017232-135018042:Hebp1;Lung:135017232-135018042:8430419L09Rik;Lung:135017232-135018042:Pbp2;Lung_neonate:135017382-135018042:Dusp16
chr6	135017232	135018042	Lung_neonate:135017382-135018042:Crebl2;Lung_neonate:135017382-135018042:Gpr19;Lung_neonate:135017382-135018042:Cdkn1b;Lung_neonate:135017382-135018042:Apold1;Lung_neonate:135017382-135018042:Ddx47;Lung_neonate:135017382-135018042:Gprc5a;Lung_neonate:135017382-135018042:8430419L09Rik;Lung_neonate:135017382-135018042:Pbp2;Lung_neonate:135017382-135018042:Dynlt1;Lung_neonate:135017382-135018042:Emp1
chr6	135023772	135025942	MEL:135023772-135025942:Dusp16;MEL:135023772-135025942:Crebl2;MEL:135023772-135025942:Gpr19;MEL:135023772-135025942:Cdkn1b;MEL:135023772-135025942:Ddx47
chr6	135029132	135029752	Stomach_neonate:135029132-135029552:Dusp16;Stomach_neonate:135029132-135029552:Crebl2;Stomach_neonate:135029132-135029552:Gpr19;Stomach_neonate:135029132-135029552:Cdkn1b;Stomach_neonate:135029132-135029552:Apold1;Stomach_neonate:135029132-135029552:Ddx47;Stomach_neonate:135029132-135029552:Gprc5a;Stomach_neonate:135029132-135029552:Hebp1;Stomach_neonate:135029132-135029552:8430419L09Rik;Stomach_neonate:135029132-135029552:Dynlt1
chr6	135029132	135029752	Kidney:135029162-135029752:Crebl2;Kidney:135029162-135029752:Gpr19;Kidney:135029162-135029752:Cdkn1b;Kidney:135029162-135029752:Ddx47;Kidney:135029162-135029752:Gprc5a;Kidney:135029162-135029752:Hebp1;Kidney:135029162-135029752:8430419L09Rik;416B:135029272-135029602:Crebl2;416B:135029272-135029602:Gpr19;416B:135029272-135029602:Cdkn1b
chr6	135029132	135029752	416B:135029272-135029602:Apold1;416B:135029272-135029602:Ddx47;416B:135029272-135029602:Gprc5a;416B:135029272-135029602:Gprc5d;416B:135029272-135029602:Hebp1;416B:135029272-135029602:Gsg1;416B:135029272-135029602:Emp1
chr6	135037282	135046762	IPSC:135037282-135046762:Cdkn1b;IPSC:135037282-135046762:Apold1;IPSC:135037282-135046762:Gprc5a;IPSC:135037282-135046762:8430419L09Rik;Prostate:135039102-135044702:Cdkn1b;Prostate:135039102-135044702:Gprc5a;Prostate:135039102-135044702:Hebp1;Prostate:135039102-135044702:8430419L09Rik;Prostate:135039102-135044702:Emp1;Striatum:135043132-135043492:Ddx47
chr6	135037282	135046762	Striatum:135043132-135043492:Gprc5a;Striatum:135043132-135043492:Gprc5d;Striatum:135043132-135043492:SNORA17;Striatum:135043132-135043492:Hebp1;Striatum:135043132-135043492:8430419L09Rik
chr6	135065772	135077782	3T3-L1:135065772-135068602:Dusp16;3T3-L1:135065772-135068602:Crebl2;3T3-L1:135065772-135068602:Gpr19;3T3-L1:135065772-135068602:Cdkn1b;3T3-L1:135065772-135068602:Ddx47;3T3-L1:135065772-135068602:Gprc5a;3T3-L1:135065772-135068602:Gprc5d;3T3-L1:135065772-135068602:Hebp1;3T3-L1:135065772-135068602:8430419L09Rik;3T3-L1:135065772-135068602:Dynlt1
chr6	135065772	135077782	3T3-L1:135065772-135068602:Emp1;CD4+:135065772-135066062:Crebl2;CD4+:135065772-135066062:Cdkn1b;CD4+:135065772-135066062:Apold1;CD4+:135065772-135066062:Ddx47;CD4+:135065772-135066062:Gprc5a;CD4+:135065772-135066062:8430419L09Rik;CD4+:135065772-135066062:Emp1;CH12:135065772-135066532:Dusp16;CH12:135065772-135066532:Gpr19
chr6	135065772	135077782	CH12:135065772-135066532:Cdkn1b;CH12:135065772-135066532:Apold1;CH12:135065772-135066532:Ddx47;CH12:135065772-135066532:Gprc5a;ESC_J1:135065772-135068022:Gpr19;ESC_J1:135065772-135068022:Cdkn1b;ESC_J1:135065772-135068022:Ddx47;ESC_KH2:135065772-135067462:Dusp16;ESC_KH2:135065772-135067462:Crebl2;ESC_KH2:135065772-135067462:Gpr19
chr6	135065772	135077782	ESC_KH2:135065772-135067462:Cdkn1b;ESC_KH2:135065772-135067462:Apold1;ESC_KH2:135065772-135067462:Ddx47;ESC_KH2:135065772-135067462:Gprc5a;ESC_KH2:135065772-135067462:Hebp1;ESC_KH2:135065772-135067462:8430419L09Rik;ESC_KH2:135065772-135067462:Pbp2;ESC_KH2:135065772-135067462:Emp1;Heart:135065772-135066232:Dusp16;Heart:135065772-135066232:Crebl2
chr6	135065772	135077782	Heart:135065772-135066232:Gpr19;Heart:135065772-135066232:Cdkn1b;Heart:135065772-135066232:Apold1;Heart:135065772-135066232:Ddx47;Heart:135065772-135066232:Hebp1;Heart:135065772-135066232:8430419L09Rik;Heart:135065772-135066232:Gsg1;IPSC:135065772-135077382:Dusp16;IPSC:135065772-135077382:Dusp16;IPSC:135065772-135077382:Crebl2
chr6	135065772	135077782	IPSC:135065772-135077382:Crebl2;IPSC:135065772-135077382:Gpr19;IPSC:135065772-135077382:Cdkn1b;IPSC:135065772-135077382:Cdkn1b;IPSC:135065772-135077382:Apold1;IPSC:135065772-135077382:Apold1;IPSC:135065772-135077382:Ddx47;IPSC:135065772-135077382:Ddx47;IPSC:135065772-135077382:Gprc5a;IPSC:135065772-135077382:Gprc5a
chr6	135065772	135077782	IPSC:135065772-135077382:Gprc5d;IPSC:135065772-135077382:Hebp1;IPSC:135065772-135077382:8430419L09Rik;IPSC:135065772-135077382:8430419L09Rik;Large_intestine_epithelial:135065772-135077782:Gpr19;Large_intestine_epithelial:135065772-135077782:Gpr19;Large_intestine_epithelial:135065772-135077782:Cdkn1b;Large_intestine_epithelial:135065772-135077782:Cdkn1b;Large_intestine_epithelial:135065772-135077782:Apold1;Large_intestine_epithelial:135065772-135077782:Apold1
chr6	135065772	135077782	Large_intestine_epithelial:135065772-135077782:Ddx47;Large_intestine_epithelial:135065772-135077782:Ddx47;Large_intestine_epithelial:135065772-135077782:Gprc5a;Large_intestine_epithelial:135065772-135077782:Gprc5a;Large_intestine_epithelial:135065772-135077782:Hebp1;Large_intestine_epithelial:135065772-135077782:Hebp1;Large_intestine_epithelial:135065772-135077782:8430419L09Rik;Large_intestine_epithelial:135065772-135077782:8430419L09Rik;Large_intestine_epithelial:135065772-135077782:Gsg1;Large_intestine_epithelial:135065772-135077782:Emp1
chr6	135065772	135077782	Limb_E11.5:135065772-135066192:Apold1;Limb_E11.5:135065772-135066192:Ddx47;Limb_E11.5:135065772-135066192:Hebp1;Limb_E11.5:135065772-135066192:8430419L09Rik;Limb_E11.5:135065772-135066192:Dynlt1;Lung_E14.5:135065772-135068172:Dusp16;Lung_E14.5:135065772-135068172:Gpr19;Lung_E14.5:135065772-135068172:Apold1;Lung_E14.5:135065772-135068172:Ddx47;Lung_E14.5:135065772-135068172:Gprc5a
chr6	135065772	135077782	Lung_E14.5:135065772-135068172:Gprc5d;Lung_E14.5:135065772-135068172:8430419L09Rik;Lung_E14.5:135065772-135068172:Gsg1;Lung_E14.5:135065772-135068172:Pbp2;Lung_E14.5:135065772-135068172:Dynlt1;Lung_E14.5:135065772-135068172:Emp1;Lung:135065772-135068182:Dusp16;Lung:135065772-135068182:Crebl2;Lung:135065772-135068182:Gpr19;Lung:135065772-135068182:Cdkn1b
chr6	135065772	135077782	Lung:135065772-135068182:Apold1;Lung:135065772-135068182:Ddx47;Lung:135065772-135068182:Gprc5a;Lung:135065772-135068182:Hebp1;Lung:135065772-135068182:8430419L09Rik;Lung:135065772-135068182:Pbp2;Lung_neonate:135065772-135072192:Gpr19;Lung_neonate:135065772-135072192:Cdkn1b;Lung_neonate:135065772-135072192:Apold1;Lung_neonate:135065772-135072192:Ddx47
chr6	135065772	135077782	Lung_neonate:135065772-135072192:Gprc5a;Lung_neonate:135065772-135072192:Hebp1;Lung_neonate:135065772-135072192:8430419L09Rik;Lung_neonate:135065772-135072192:Pbp2;Lung_neonate:135065772-135072192:Dynlt1;Lung_neonate:135065772-135072192:Emp1;MC3T3-E1:135065772-135072202:Dusp16;MC3T3-E1:135065772-135072202:Crebl2;MC3T3-E1:135065772-135072202:Gpr19;MC3T3-E1:135065772-135072202:Cdkn1b
chr6	135065772	135077782	MC3T3-E1:135065772-135072202:Apold1;MC3T3-E1:135065772-135072202:Ddx47;MC3T3-E1:135065772-135072202:Gprc5a;MC3T3-E1:135065772-135072202:Hebp1;MC3T3-E1:135065772-135072202:8430419L09Rik;MC3T3-E1:135065772-135072202:Emp1;Rib_chondrocyte_P1:135065772-135065932:Dusp16;Rib_chondrocyte_P1:135065772-135065932:Cdkn1b;Rib_chondrocyte_P1:135065772-135065932:Apold1;Rib_chondrocyte_P1:135065772-135065932:Ddx47
chr6	135065772	135077782	Rib_chondrocyte_P1:135065772-135065932:Gprc5a;Rib_chondrocyte_P1:135065772-135065932:Hebp1;Rib_chondrocyte_P1:135065772-135065932:8430419L09Rik;Rib_chondrocyte_P1:135065772-135065932:Dynlt1;Stomach_neonate:135065772-135066252:Dusp16;Stomach_neonate:135065772-135066252:Crebl2;Stomach_neonate:135065772-135066252:Gpr19;Stomach_neonate:135065772-135066252:Cdkn1b;Stomach_neonate:135065772-135066252:Apold1;Stomach_neonate:135065772-135066252:Ddx47
chr6	135065772	135077782	Stomach_neonate:135065772-135066252:Gprc5a;Stomach_neonate:135065772-135066252:Gprc5d;Stomach_neonate:135065772-135066252:Hebp1;Stomach_neonate:135065772-135066252:8430419L09Rik;Stomach_neonate:135065772-135066252:Dynlt1;Th1:135065772-135066822:Dusp16;Th1:135065772-135066822:Gpr19;Th1:135065772-135066822:Cdkn1b;Th1:135065772-135066822:Apold1;Th1:135065772-135066822:Ddx47
chr6	135065772	135077782	Th1:135065772-135066822:Gprc5a;Th1:135065772-135066822:Hebp1;Th1:135065772-135066822:8430419L09Rik;Th2:135065772-135066642:Crebl2;Th2:135065772-135066642:Gpr19;Th2:135065772-135066642:Cdkn1b;Th2:135065772-135066642:Apold1;Th2:135065772-135066642:Ddx47;Th2:135065772-135066642:8430419L09Rik;V6.5:135065772-135065962:Dusp16
chr6	135065772	135077782	V6.5:135065772-135065962:Crebl2;V6.5:135065772-135065962:Gpr19;V6.5:135065772-135065962:Cdkn1b;V6.5:135065772-135065962:Apold1;V6.5:135065772-135065962:Ddx47;V6.5:135065772-135065962:Gprc5a;V6.5:135065772-135065962:Pbp2;V6.5:135065772-135065962:Emp1;ZHBTc4:135066652-135067362:Dusp16;ZHBTc4:135066652-135067362:Crebl2
chr6	135065772	135077782	ZHBTc4:135066652-135067362:Gpr19;ZHBTc4:135066652-135067362:Cdkn1b;ZHBTc4:135066652-135067362:Apold1;ZHBTc4:135066652-135067362:Ddx47;ZHBTc4:135066652-135067362:Gprc5a;ZHBTc4:135066652-135067362:Hebp1;ZHBTc4:135066652-135067362:8430419L09Rik;ZHBTc4:135066652-135067362:Pbp2;ZHBTc4:135066652-135067362:Emp1;Prostate:135072952-135075692:Dusp16
chr6	135065772	135077782	Prostate:135072952-135075692:Crebl2;Prostate:135072952-135075692:Gpr19;Prostate:135072952-135075692:Cdkn1b;Prostate:135072952-135075692:Gprc5a;Prostate:135072952-135075692:Hebp1;Prostate:135072952-135075692:8430419L09Rik;Prostate:135072952-135075692:Emp1;Lung:135073352-135075482:Dusp16;Lung:135073352-135075482:Crebl2;Lung:135073352-135075482:Gpr19
chr6	135065772	135077782	Lung:135073352-135075482:Cdkn1b;Lung:135073352-135075482:Apold1;Lung:135073352-135075482:Ddx47;Lung:135073352-135075482:Gprc5a;Lung:135073352-135075482:Hebp1;Lung:135073352-135075482:8430419L09Rik;Lung:135073352-135075482:Emp1;3T3-L1:135073602-135075662:Dusp16;3T3-L1:135073602-135075662:Crebl2;3T3-L1:135073602-135075662:Gpr19
chr6	135065772	135077782	3T3-L1:135073602-135075662:Cdkn1b;3T3-L1:135073602-135075662:Ddx47;3T3-L1:135073602-135075662:Gprc5a;3T3-L1:135073602-135075662:Hebp1;3T3-L1:135073602-135075662:8430419L09Rik;3T3-L1:135073602-135075662:Emp1;Lung_neonate:135073692-135075542:Crebl2;Lung_neonate:135073692-135075542:Gpr19;Lung_neonate:135073692-135075542:Cdkn1b;Lung_neonate:135073692-135075542:Apold1
chr6	135065772	135077782	Lung_neonate:135073692-135075542:Ddx47;Lung_neonate:135073692-135075542:Gprc5a;Lung_neonate:135073692-135075542:8430419L09Rik;Lung_neonate:135073692-135075542:Pbp2;Lung_neonate:135073692-135075542:Dynlt1;Lung_neonate:135073692-135075542:Emp1
chr6	135135162	135137512	Forelimb_bud_embryo:135135162-135137512:Dusp16;Forelimb_bud_embryo:135135162-135137512:Crebl2;Forelimb_bud_embryo:135135162-135137512:Apold1;Forelimb_bud_embryo:135135162-135137512:Ddx47;Forelimb_bud_embryo:135135162-135137512:Hebp1;Forelimb_bud_embryo:135135162-135137512:8430419L09Rik;Forelimb_bud_embryo:135135162-135137512:Dynlt1;ESC_J1:135135862-135137472:Gpr19;ESC_J1:135135862-135137472:Ddx47;EpiLC:135136072-135137422:Dusp16
chr6	135135162	135137512	EpiLC:135136072-135137422:Gpr19;EpiLC:135136072-135137422:Cdkn1b;EpiLC:135136072-135137422:Ddx47;EpiLC:135136072-135137422:Hebp1;Limb_E11.5:135136152-135137482:Ddx47;Limb_E11.5:135136152-135137482:Gprc5a;Limb_E11.5:135136152-135137482:Hebp1;Limb_E11.5:135136152-135137482:8430419L09Rik;Limb_E11.5:135136152-135137482:Dynlt1;Limb_E14.5:135136262-135137512:Cdkn1b
chr6	135135162	135137512	Limb_E14.5:135136262-135137512:Apold1;Limb_E14.5:135136262-135137512:Ddx47;Limb_E14.5:135136262-135137512:Gprc5a;Limb_E14.5:135136262-135137512:Gprc5d;Limb_E14.5:135136262-135137512:Hebp1;Limb_E14.5:135136262-135137512:8430419L09Rik;Limb_E14.5:135136262-135137512:Dynlt1;Limb_E14.5:135136262-135137512:Emp1;Lung_E14.5:135136412-135137512:Dusp16;Lung_E14.5:135136412-135137512:Gpr19
chr6	135135162	135137512	Lung_E14.5:135136412-135137512:Apold1;Lung_E14.5:135136412-135137512:Ddx47;Lung_E14.5:135136412-135137512:Gprc5a;Lung_E14.5:135136412-135137512:Gprc5d;Lung_E14.5:135136412-135137512:8430419L09Rik;Lung_E14.5:135136412-135137512:Gsg1;Lung_E14.5:135136412-135137512:Pbp2;Lung_E14.5:135136412-135137512:Dynlt1;Lung_E14.5:135136412-135137512:Emp1;Hindbrain_E11.5:135136582-135137292:Dusp16
chr6	135135162	135137512	Hindbrain_E11.5:135136582-135137292:Crebl2;Hindbrain_E11.5:135136582-135137292:Gpr19;Hindbrain_E11.5:135136582-135137292:Cdkn1b;Hindbrain_E11.5:135136582-135137292:Apold1;Hindbrain_E11.5:135136582-135137292:Ddx47;Hindbrain_E11.5:135136582-135137292:Gprc5d;Hindbrain_E11.5:135136582-135137292:Hebp1;Hindbrain_E11.5:135136582-135137292:8430419L09Rik;Hindbrain_E11.5:135136582-135137292:Emp1
chr6	135138092	135138492	Lung_neonate:135138092-135138492:Cdkn1b;Lung_neonate:135138092-135138492:Apold1;Lung_neonate:135138092-135138492:Ddx47;Lung_neonate:135138092-135138492:Gprc5a;Lung_neonate:135138092-135138492:Gprc5d;Lung_neonate:135138092-135138492:8430419L09Rik;Lung_neonate:135138092-135138492:Pbp2;Lung_neonate:135138092-135138492:Dynlt1;Lung_neonate:135138092-135138492:Emp1
chr6	135140992	135142242	Rib_chondrocyte_P1:135140992-135142242:Crebl2;Rib_chondrocyte_P1:135140992-135142242:Cdkn1b;Rib_chondrocyte_P1:135140992-135142242:Apold1;Rib_chondrocyte_P1:135140992-135142242:Ddx47;Rib_chondrocyte_P1:135140992-135142242:Gprc5a;Rib_chondrocyte_P1:135140992-135142242:Gprc5d;Rib_chondrocyte_P1:135140992-135142242:Hebp1;Rib_chondrocyte_P1:135140992-135142242:8430419L09Rik;Rib_chondrocyte_P1:135140992-135142242:Dynlt1;Rib_chondrocyte_P1:135140992-135142242:Emp1
chr6	135140992	135142242	Limb_E14.5:135141182-135141972:Ddx47;Limb_E14.5:135141182-135141972:Gprc5a;Limb_E14.5:135141182-135141972:Hebp1;Limb_E14.5:135141182-135141972:8430419L09Rik;Limb_E14.5:135141182-135141972:Dynlt1;Limb_E14.5:135141182-135141972:Emp1
chr6	135149502	135149902	Liver:135149502-135149902:Gpr19;Liver:135149502-135149902:Ddx47;Liver:135149502-135149902:Hebp1;Liver:135149502-135149902:8430419L09Rik
chr6	135162002	135164292	Liver:135162002-135164292:Gpr19;Liver:135162002-135164292:Apold1;Liver:135162002-135164292:Ddx47;Liver:135162002-135164292:Hebp1;Liver:135162002-135164292:8430419L09Rik
chr6	135164602	135168012	Liver_E14.5:135164602-135168012:Crebl2;Liver_E14.5:135164602-135168012:Gpr19;Liver_E14.5:135164602-135168012:Cdkn1b;Liver_E14.5:135164602-135168012:Apold1;Liver_E14.5:135164602-135168012:Ddx47;Liver_E14.5:135164602-135168012:Gprc5d;Liver_E14.5:135164602-135168012:SNORA17;Liver_E14.5:135164602-135168012:Hebp1;Liver_E14.5:135164602-135168012:8430419L09Rik;Liver_E14.5:135164602-135168012:Gsg1
chr6	135164602	135168012	Liver_E14.5:135164602-135168012:Dynlt1;Liver_E14.5:135164602-135168012:Emp1;Cerebellum:135164652-135168012:SNORA17;Cerebellum:135164652-135168012:Hebp1;Cerebellum:135164652-135168012:8430419L09Rik;Cerebellum:135164652-135168012:Gsg1;Cerebellum_neonate:135164652-135168012:Cdkn1b;Cerebellum_neonate:135164652-135168012:Gprc5d;Cerebellum_neonate:135164652-135168012:Hebp1;Cerebellum_neonate:135164652-135168012:8430419L09Rik
chr6	135164602	135168012	Cerebellum_neonate:135164652-135168012:Dynlt1;Erythroid_spleen:135164672-135168012:Cdkn1b;Erythroid_spleen:135164672-135168012:Hebp1;Erythroid_spleen:135164672-135168012:8430419L09Rik;G1E-ER4:135164702-135168012:Cdkn1b;G1E-ER4:135164702-135168012:Gprc5d;G1E-ER4:135164702-135168012:Hebp1;G1E-ER4:135164702-135168012:8430419L09Rik;Lung_E14.5:135164712-135168012:Gpr19;Lung_E14.5:135164712-135168012:Gprc5a
chr6	135164602	135168012	Lung_E14.5:135164712-135168012:8430419L09Rik;Lung_E14.5:135164712-135168012:Gsg1;Lung_E14.5:135164712-135168012:Pbp2;Lung_E14.5:135164712-135168012:Dynlt1;Lung_E14.5:135164712-135168012:Emp1;3T3-L1:135164732-135168012:Gpr19;3T3-L1:135164732-135168012:Cdkn1b;3T3-L1:135164732-135168012:Ddx47;3T3-L1:135164732-135168012:Gprc5a;3T3-L1:135164732-135168012:Hebp1
chr6	135164602	135168012	3T3-L1:135164732-135168012:8430419L09Rik;3T3-L1:135164732-135168012:Dynlt1;3T3-L1:135164732-135168012:Emp1;Erythroid_fetal_liver:135165122-135168012:Crebl2;Erythroid_fetal_liver:135165122-135168012:Cdkn1b;Erythroid_fetal_liver:135165122-135168012:Gprc5a;Erythroid_fetal_liver:135165122-135168012:Gprc5d;Erythroid_fetal_liver:135165122-135168012:Hebp1;Erythroid_fetal_liver:135165122-135168012:8430419L09Rik;G1E:135165622-135168012:Crebl2
chr6	135164602	135168012	G1E:135165622-135168012:Cdkn1b;G1E:135165622-135168012:Apold1;G1E:135165622-135168012:8430419L09Rik;Heart_E11.5:135166232-135168012:Gpr19;Heart_E11.5:135166232-135168012:Ddx47;Heart_E11.5:135166232-135168012:Gprc5a;Heart_E11.5:135166232-135168012:Gprc5d;Heart_E11.5:135166232-135168012:Emp1;Liver:135166612-135168012:Hebp1;Liver:135166612-135168012:8430419L09Rik
chr6	135164602	135168012	MEL:135166612-135168012:Gpr19;MEL:135166612-135168012:Ddx47;MEL:135166612-135168012:Hebp1;MEL:135166612-135168012:Dynlt1;MEL:135166612-135168012:Emp1;Peritoneal_macrophage:135166762-135168012:Crebl2;Peritoneal_macrophage:135166762-135168012:Apold1;Peritoneal_macrophage:135166762-135168012:Ddx47;Peritoneal_macrophage:135166762-135168012:Gprc5a;Peritoneal_macrophage:135166762-135168012:Gprc5d
chr6	135164602	135168012	Peritoneal_macrophage:135166762-135168012:Hebp1;Peritoneal_macrophage:135166762-135168012:8430419L09Rik;Peritoneal_macrophage:135166762-135168012:Emp1;MC3T3-E1:135166852-135168012:Gpr19;MC3T3-E1:135166852-135168012:Cdkn1b;MC3T3-E1:135166852-135168012:Gprc5a;MC3T3-E1:135166852-135168012:Gprc5d;MC3T3-E1:135166852-135168012:Hebp1;MC3T3-E1:135166852-135168012:8430419L09Rik;MC3T3-E1:135166852-135168012:Emp1
chr6	135164602	135168012	WAT:135166862-135168012:Cdkn1b;WAT:135166862-135168012:Apold1;WAT:135166862-135168012:Ddx47;WAT:135166862-135168012:Gprc5a;WAT:135166862-135168012:Hebp1;WAT:135166862-135168012:8430419L09Rik;WAT:135166862-135168012:Gsg1;WAT:135166862-135168012:Dynlt1;WAT:135166862-135168012:Emp1;ESC_J1:135166882-135168012:Gpr19
chr6	135164602	135168012	ESC_J1:135166882-135168012:Ddx47;ESC_KH2:135167012-135168012:Crebl2;ESC_KH2:135167012-135168012:Gpr19;ESC_KH2:135167012-135168012:Apold1;ESC_KH2:135167012-135168012:Gprc5a;ESC_KH2:135167012-135168012:8430419L09Rik;ESC_KH2:135167012-135168012:Emp1;BAT:135167102-135168012:Gpr19;BAT:135167102-135168012:Cdkn1b;BAT:135167102-135168012:Gprc5d
chr6	135164602	135168012	BAT:135167102-135168012:SNORA17;BAT:135167102-135168012:Hebp1;BAT:135167102-135168012:8430419L09Rik;BAT:135167102-135168012:Pbp2;BAT:135167102-135168012:Emp1;Lung_neonate:135167162-135168012:Cdkn1b;Lung_neonate:135167162-135168012:Ddx47;Lung_neonate:135167162-135168012:Gprc5a;Lung_neonate:135167162-135168012:8430419L09Rik;Lung_neonate:135167162-135168012:Pbp2
chr6	135164602	135168012	Lung_neonate:135167162-135168012:Dynlt1;Lung_neonate:135167162-135168012:Emp1;Kidney:135167232-135168012:Gprc5a;Kidney:135167232-135168012:Hebp1;Kidney:135167232-135168012:8430419L09Rik;Heart:135167252-135168012:Gpr19;Heart:135167252-135168012:Ddx47;Heart:135167252-135168012:Gprc5a;Heart:135167252-135168012:Hebp1;Heart:135167252-135168012:8430419L09Rik
chr6	135164602	135168012	Heart:135167252-135168012:Gsg1;Heart:135167252-135168012:Pbp2;Spleen:135167252-135168012:Cdkn1b;Spleen:135167252-135168012:Gprc5a;Spleen:135167252-135168012:Hebp1;Spleen:135167252-135168012:8430419L09Rik;Stomach_neonate:135167262-135168012:Crebl2;Stomach_neonate:135167262-135168012:Gprc5a;Stomach_neonate:135167262-135168012:Gprc5d;Stomach_neonate:135167262-135168012:8430419L09Rik
chr6	135164602	135168012	Stomach_neonate:135167262-135168012:Dynlt1;Stomach_neonate:135167262-135168012:Emp1;Bone_marrow:135167312-135168012:Dusp16;Bone_marrow:135167312-135168012:Apold1;Bone_marrow:135167312-135168012:Hebp1;Bone_marrow:135167312-135168012:8430419L09Rik;Bone_marrow:135167312-135168012:Emp1;Limb_E11.5:135167312-135168012:Ddx47;Limb_E11.5:135167312-135168012:Gprc5a;Limb_E11.5:135167312-135168012:Hebp1
chr6	135164602	135168012	Limb_E11.5:135167312-135168012:8430419L09Rik;Limb_E11.5:135167312-135168012:Dynlt1;Spermatid:135167312-135168012:Crebl2;Spermatid:135167312-135168012:Apold1;Spermatid:135167312-135168012:Ddx47;Spermatid:135167312-135168012:Gprc5a;Spermatid:135167312-135168012:8430419L09Rik;Spermatid:135167312-135168012:Gsg1;Spermatid:135167312-135168012:Pbp2;Lung:135167362-135168012:Cdkn1b
chr6	135164602	135168012	Lung:135167362-135168012:Ddx47;Lung:135167362-135168012:Gprc5a;Lung:135167362-135168012:Hebp1;Lung:135167362-135168012:8430419L09Rik;Lung:135167362-135168012:Pbp2;Lung:135167362-135168012:Emp1;Limb_E14.5:135167382-135168012:Ddx47;Limb_E14.5:135167382-135168012:Gprc5a;Limb_E14.5:135167382-135168012:Hebp1;Limb_E14.5:135167382-135168012:8430419L09Rik
chr6	135164602	135168012	Limb_E14.5:135167382-135168012:Gsg1;Limb_E14.5:135167382-135168012:Emp1;Rib_chondrocyte_P1:135167442-135168012:Crebl2;Rib_chondrocyte_P1:135167442-135168012:Cdkn1b;Rib_chondrocyte_P1:135167442-135168012:Ddx47;Rib_chondrocyte_P1:135167442-135168012:Gprc5a;Rib_chondrocyte_P1:135167442-135168012:8430419L09Rik;Rib_chondrocyte_P1:135167442-135168012:Dynlt1;Rib_chondrocyte_P1:135167442-135168012:Emp1;Uterus:135167522-135168012:Crebl2
chr6	135164602	135168012	Uterus:135167522-135168012:Gpr19;Uterus:135167522-135168012:Cdkn1b;Uterus:135167522-135168012:Apold1;Uterus:135167522-135168012:Gprc5a;Uterus:135167522-135168012:Gprc5d;Uterus:135167522-135168012:8430419L09Rik;NPC:135167552-135168012:Cdkn1b;NPC:135167552-135168012:Ddx47;NPC:135167552-135168012:8430419L09Rik;ZHBTc4:135167602-135168012:Crebl2
chr6	135164602	135168012	ZHBTc4:135167602-135168012:Gpr19;ZHBTc4:135167602-135168012:Apold1;ZHBTc4:135167602-135168012:Gprc5a;ZHBTc4:135167602-135168012:Hebp1;ZHBTc4:135167602-135168012:8430419L09Rik;ZHBTc4:135167602-135168012:Pbp2;ZHBTc4:135167602-135168012:Emp1;Cortex:135167792-135168012:SNORA17;Cortex:135167792-135168012:Hebp1;Cortex:135167792-135168012:8430419L09Rik
chr6	135164602	135168012	Cortex:135167792-135168012:Gsg1;Striatum:135167832-135168012:Ddx47;Striatum:135167832-135168012:SNORA17;Striatum:135167832-135168012:Hebp1;Striatum:135167832-135168012:8430419L09Rik;Striatum:135167832-135168012:Gsg1;Striatum:135167832-135168012:Dynlt1
chr6	135188592	135188832	CMP:135188592-135188832:Ddx47;CMP:135188592-135188832:Hebp1;CMP:135188592-135188832:8430419L09Rik;CMP:135188592-135188832:Dynlt1;G1E:135188592-135188832:Crebl2;G1E:135188592-135188832:Cdkn1b;G1E:135188592-135188832:Apold1;G1E:135188592-135188832:Ddx47;G1E:135188592-135188832:Hebp1;G1E:135188592-135188832:8430419L09Rik
chr6	135188592	135188832	MC3T3-E1:135188592-135188832:Gpr19;MC3T3-E1:135188592-135188832:Cdkn1b;MC3T3-E1:135188592-135188832:Ddx47;MC3T3-E1:135188592-135188832:Gprc5a;MC3T3-E1:135188592-135188832:Gprc5d;MC3T3-E1:135188592-135188832:Hebp1;MC3T3-E1:135188592-135188832:8430419L09Rik;MC3T3-E1:135188592-135188832:Gsg1;MC3T3-E1:135188592-135188832:Emp1;MEL:135188592-135188832:Gpr19
chr6	135188592	135188832	MEL:135188592-135188832:Ddx47;MEL:135188592-135188832:Hebp1;MEL:135188592-135188832:8430419L09Rik;MEL:135188592-135188832:Dynlt1;MEL:135188592-135188832:Emp1;Th2:135188592-135188832:Crebl2;Th2:135188592-135188832:Gpr19;Th2:135188592-135188832:Cdkn1b;Th2:135188592-135188832:Apold1;Th2:135188592-135188832:Ddx47
chr6	135188592	135188832	Th2:135188592-135188832:Hebp1;Th2:135188592-135188832:8430419L09Rik;Th2:135188592-135188832:Dynlt1
chr6	135188972	135190812	CMP:135188972-135189162:Ddx47;CMP:135188972-135189162:Hebp1;CMP:135188972-135189162:8430419L09Rik;CMP:135188972-135189162:Dynlt1;G1E:135188972-135190812:Crebl2;G1E:135188972-135190812:Cdkn1b;G1E:135188972-135190812:Apold1;G1E:135188972-135190812:Ddx47;G1E:135188972-135190812:Hebp1;G1E:135188972-135190812:8430419L09Rik
chr6	135188972	135190812	MEL:135188972-135189582:Gpr19;MEL:135188972-135189582:Ddx47;MEL:135188972-135189582:Hebp1;MEL:135188972-135189582:8430419L09Rik;MEL:135188972-135189582:Dynlt1;MEL:135188972-135189582:Emp1;Th2:135188972-135189152:Crebl2;Th2:135188972-135189152:Gpr19;Th2:135188972-135189152:Cdkn1b;Th2:135188972-135189152:Apold1
chr6	135188972	135190812	Th2:135188972-135189152:Ddx47;Th2:135188972-135189152:Hebp1;Th2:135188972-135189152:8430419L09Rik;Th2:135188972-135189152:Dynlt1
chr6	135192152	135192942	Dendritic_cell:135192152-135192942:Dusp16;Dendritic_cell:135192152-135192942:Crebl2;Dendritic_cell:135192152-135192942:Apold1;Dendritic_cell:135192152-135192942:Hebp1;Dendritic_cell:135192152-135192942:8430419L09Rik;Dendritic_cell:135192152-135192942:Emp1;Prostate:135192152-135192942:Crebl2;Prostate:135192152-135192942:Gprc5a;Prostate:135192152-135192942:Gprc5d;Prostate:135192152-135192942:Hebp1
chr6	135192152	135192942	Prostate:135192152-135192942:8430419L09Rik;Prostate:135192152-135192942:Dynlt1;Prostate:135192152-135192942:Emp1;Liver_E14.5:135192682-135192942:Gpr19;Liver_E14.5:135192682-135192942:Apold1;Liver_E14.5:135192682-135192942:Ddx47;Liver_E14.5:135192682-135192942:Gprc5d;Liver_E14.5:135192682-135192942:SNORA17;Liver_E14.5:135192682-135192942:Hebp1;Liver_E14.5:135192682-135192942:8430419L09Rik
chr6	135192152	135192942	Liver_E14.5:135192682-135192942:Gsg1;Liver_E14.5:135192682-135192942:Dynlt1;Liver_E14.5:135192682-135192942:Emp1
chr6	135209422	135211832	Liver_E14.5:135209422-135211832:Gpr19;Liver_E14.5:135209422-135211832:Apold1;Liver_E14.5:135209422-135211832:Ddx47;Liver_E14.5:135209422-135211832:Gprc5d;Liver_E14.5:135209422-135211832:SNORA17;Liver_E14.5:135209422-135211832:Hebp1;Liver_E14.5:135209422-135211832:8430419L09Rik;Liver_E14.5:135209422-135211832:Emp1;G1E:135210942-135211832:Cdkn1b;G1E:135210942-135211832:Apold1
chr6	135209422	135211832	G1E:135210942-135211832:Hebp1;G1E:135210942-135211832:8430419L09Rik
chr6	135211932	135212222	G1E:135211932-135212152:Dusp16;G1E:135211932-135212152:Cdkn1b;G1E:135211932-135212152:Apold1;G1E:135211932-135212152:Hebp1;G1E:135211932-135212152:8430419L09Rik;Liver_E14.5:135211932-135212222:Gpr19;Liver_E14.5:135211932-135212222:Apold1;Liver_E14.5:135211932-135212222:Ddx47;Liver_E14.5:135211932-135212222:Gprc5d;Liver_E14.5:135211932-135212222:SNORA17
chr6	135211932	135212222	Liver_E14.5:135211932-135212222:Hebp1;Liver_E14.5:135211932-135212222:8430419L09Rik;Liver_E14.5:135211932-135212222:Emp1
chr6	135217612	135218672	PDC:135217612-135218672:Apold1;PDC:135217612-135218672:8430419L09Rik;PDC:135217612-135218672:Dynlt1;CD4+CD8+:135217682-135218672:Ddx47;CD4+CD8+:135217682-135218672:SNORA17;CD4+CD8+:135217682-135218672:Hebp1;CD4+CD8+:135217682-135218672:8430419L09Rik;CD4+CD8+:135217682-135218672:Pbp2;CD4+CD8+:135217682-135218672:Dynlt1;CD4+CD8+:135217682-135218672:Emp1
chr6	135217612	135218672	Pro-B_BM:135217702-135218672:Gpr19;Pro-B_BM:135217702-135218672:Apold1;Pro-B_BM:135217702-135218672:Hebp1;Pro-B_BM:135217702-135218672:8430419L09Rik;Pro-B_BM:135217702-135218672:Emp1;CD4+:135217782-135218672:Apold1;CD4+:135217782-135218672:8430419L09Rik;CD4+:135217782-135218672:Pbp2;CD4+:135217782-135218672:Dynlt1;CD4+:135217782-135218672:Emp1
chr6	135217612	135218672	Pre-pro-B:135217872-135218672:Apold1;Pre-pro-B:135217872-135218672:Hebp1;Pre-pro-B:135217872-135218672:8430419L09Rik;Pre-pro-B:135217872-135218672:Dynlt1;Pre-pro-B:135217872-135218672:Emp1;Th2:135217932-135218672:Gpr19;Th2:135217932-135218672:Apold1;Th2:135217932-135218672:Ddx47;Th2:135217932-135218672:8430419L09Rik;Th2:135217932-135218672:Dynlt1
chr6	135217612	135218672	Thymus:135218002-135218672:Ddx47;Thymus:135218002-135218672:Gprc5a;Thymus:135218002-135218672:Hebp1;Thymus:135218002-135218672:8430419L09Rik;Thymus:135218002-135218672:Gsg1;Thymus:135218002-135218672:Emp1;CH12:135218352-135218672:Gpr19;CH12:135218352-135218672:Apold1;CH12:135218352-135218672:8430419L09Rik;CH12:135218352-135218672:Emp1
chr6	135218802	135221032	CD4+CD8+:135218802-135219602:Ddx47;CD4+CD8+:135218802-135219602:SNORA17;CD4+CD8+:135218802-135219602:8430419L09Rik;CD4+CD8+:135218802-135219602:Pbp2;CD4+CD8+:135218802-135219602:Dynlt1;CD4+CD8+:135218802-135219602:Emp1;CD4+:135218802-135219132:Apold1;CD4+:135218802-135219132:8430419L09Rik;CD4+:135218802-135219132:Gsg1;CD4+:135218802-135219132:Pbp2
chr6	135218802	135221032	CD4+:135218802-135219132:Dynlt1;CD4+:135218802-135219132:Emp1;PDC:135218802-135221032:Apold1;PDC:135218802-135221032:8430419L09Rik;PDC:135218802-135221032:Dynlt1;Pre-pro-B:135218802-135219122:Apold1;Pre-pro-B:135218802-135219122:Ddx47;Pre-pro-B:135218802-135219122:8430419L09Rik;Pre-pro-B:135218802-135219122:Dynlt1;Pre-pro-B:135218802-135219122:Emp1
chr6	135218802	135221032	Pro-B_BM:135218802-135220112:Gpr19;Pro-B_BM:135218802-135220112:Apold1;Pro-B_BM:135218802-135220112:Ddx47;Pro-B_BM:135218802-135220112:Hebp1;Pro-B_BM:135218802-135220112:8430419L09Rik;Pro-B_BM:135218802-135220112:Emp1;Thymus:135218802-135219112:Ddx47;Thymus:135218802-135219112:Gprc5a;Thymus:135218802-135219112:Hebp1;Thymus:135218802-135219112:8430419L09Rik
chr6	135218802	135221032	Thymus:135218802-135219112:Gsg1;Thymus:135218802-135219112:Emp1
chr6	135227232	135228412	Dendritic_cell:135227232-135228412:Dusp16;Dendritic_cell:135227232-135228412:Apold1;Dendritic_cell:135227232-135228412:Hebp1;Dendritic_cell:135227232-135228412:8430419L09Rik;Dendritic_cell:135227232-135228412:Emp1;PDC:135227232-135228412:Ddx47;PDC:135227232-135228412:8430419L09Rik;PDC:135227232-135228412:Dynlt1;Pro-B_BM:135227542-135228412:Gpr19;Pro-B_BM:135227542-135228412:Apold1
chr6	135227232	135228412	Pro-B_BM:135227542-135228412:Ddx47;Pro-B_BM:135227542-135228412:Hebp1;Pro-B_BM:135227542-135228412:8430419L09Rik;Pro-B_BM:135227542-135228412:Emp1;Pre-pro-B:135228082-135228412:8430419L09Rik;Pre-pro-B:135228082-135228412:Dynlt1;Pre-pro-B:135228082-135228412:Emp1;Peritoneal_macrophage:135228102-135228412:Apold1;Peritoneal_macrophage:135228102-135228412:Ddx47;Peritoneal_macrophage:135228102-135228412:Hebp1
chr6	135227232	135228412	Peritoneal_macrophage:135228102-135228412:8430419L09Rik;Peritoneal_macrophage:135228102-135228412:Dynlt1;Peritoneal_macrophage:135228102-135228412:Emp1;GMP:135228322-135228412:Gpr19;GMP:135228322-135228412:Cdkn1b;GMP:135228322-135228412:Ddx47;GMP:135228322-135228412:Hebp1;GMP:135228322-135228412:8430419L09Rik
chr6	135228562	135231612	CH12:135228562-135229162:Dusp16;CH12:135228562-135229162:Apold1;CMP:135228562-135229092:Ddx47;CMP:135228562-135229092:Hebp1;CMP:135228562-135229092:8430419L09Rik;CMP:135228562-135229092:Dynlt1;Dendritic_cell:135228562-135231122:Dusp16;Dendritic_cell:135228562-135231122:Crebl2;Dendritic_cell:135228562-135231122:Apold1;Dendritic_cell:135228562-135231122:Hebp1
chr6	135228562	135231612	Dendritic_cell:135228562-135231122:8430419L09Rik;Dendritic_cell:135228562-135231122:Emp1;GMP:135228562-135228802:Cdkn1b;GMP:135228562-135228802:Ddx47;GMP:135228562-135228802:8430419L09Rik;PDC:135228562-135231612:Apold1;PDC:135228562-135231612:8430419L09Rik;PDC:135228562-135231612:Dynlt1;Peritoneal_macrophage:135228562-135229062:Apold1;Peritoneal_macrophage:135228562-135229062:Ddx47
chr6	135228562	135231612	Peritoneal_macrophage:135228562-135229062:Hebp1;Peritoneal_macrophage:135228562-135229062:8430419L09Rik;Peritoneal_macrophage:135228562-135229062:Dynlt1;Peritoneal_macrophage:135228562-135229062:Emp1;Pre-pro-B:135228562-135229362:Apold1;Pre-pro-B:135228562-135229362:8430419L09Rik;Pre-pro-B:135228562-135229362:Dynlt1;Pre-pro-B:135228562-135229362:Emp1;Pro-B_BM:135228562-135229112:Gpr19;Pro-B_BM:135228562-135229112:Apold1
chr6	135228562	135231612	Pro-B_BM:135228562-135229112:Hebp1;Pro-B_BM:135228562-135229112:8430419L09Rik;Pro-B_BM:135228562-135229112:Gsg1;Pro-B_BM:135228562-135229112:Emp1;Thymus:135228562-135229112:Ddx47;Thymus:135228562-135229112:Gprc5a;Thymus:135228562-135229112:Hebp1;Thymus:135228562-135229112:8430419L09Rik;Thymus:135228562-135229112:Gsg1;Thymus:135228562-135229112:Emp1
chr6	135236932	135237322	CD4+CD8+:135236932-135237322:Cdkn1b;CD4+CD8+:135236932-135237322:Ddx47;CD4+CD8+:135236932-135237322:SNORA17;CD4+CD8+:135236932-135237322:Hebp1;CD4+CD8+:135236932-135237322:8430419L09Rik;CD4+CD8+:135236932-135237322:Pbp2;CD4+CD8+:135236932-135237322:Dynlt1;CD4+CD8+:135236932-135237322:Emp1;Pre-pro-B:135237032-135237322:Apold1;Pre-pro-B:135237032-135237322:Ddx47
chr6	135236932	135237322	Pre-pro-B:135237032-135237322:8430419L09Rik;Pre-pro-B:135237032-135237322:Dynlt1;Pre-pro-B:135237032-135237322:Emp1
chr6	135237742	135238152	CD4+CD8+:135237742-135238152:Cdkn1b;CD4+CD8+:135237742-135238152:Ddx47;CD4+CD8+:135237742-135238152:SNORA17;CD4+CD8+:135237742-135238152:Hebp1;CD4+CD8+:135237742-135238152:8430419L09Rik;CD4+CD8+:135237742-135238152:Gsg1;CD4+CD8+:135237742-135238152:Pbp2;CD4+CD8+:135237742-135238152:Dynlt1;CD4+CD8+:135237742-135238152:Emp1;Pre-pro-B:135237742-135238062:Apold1
chr6	135237742	135238152	Pre-pro-B:135237742-135238062:Ddx47;Pre-pro-B:135237742-135238062:8430419L09Rik;Pre-pro-B:135237742-135238062:Emp1
chr6	135248002	135253272	Heart:135248002-135253272:Gpr19;Heart:135248002-135253272:Ddx47;Heart:135248002-135253272:Gprc5a;Heart:135248002-135253272:Hebp1;Heart:135248002-135253272:8430419L09Rik;Heart:135248002-135253272:Gsg1;Heart:135248002-135253272:Dynlt1;Heart:135248002-135253272:Emp1;Lung:135249832-135253272:Ddx47;Lung:135249832-135253272:Gprc5a
chr6	135248002	135253272	Lung:135249832-135253272:8430419L09Rik;Lung:135249832-135253272:Gsg1;Lung:135249832-135253272:Pbp2;Lung:135249832-135253272:Emp1;ESC_J1:135250182-135253272:Gpr19;Spermatid:135250772-135253272:8430419L09Rik;Spermatid:135250772-135253272:Gsg1;Spermatid:135250772-135253272:Pbp2;Limb_E11.5:135250882-135253272:Ddx47;Limb_E11.5:135250882-135253272:8430419L09Rik
chr6	135248002	135253272	Limb_E11.5:135250882-135253272:Gsg1;Limb_E11.5:135250882-135253272:Dynlt1;Limb_E11.5:135250882-135253272:Emp1;Placenta:135250912-135253272:Gpr19;Placenta:135250912-135253272:Cdkn1b;Placenta:135250912-135253272:Apold1;Placenta:135250912-135253272:Gprc5a;Placenta:135250912-135253272:Pbp2;Placenta:135250912-135253272:Emp1;Heart_E12.5:135250932-135253262:Dusp16
chr6	135248002	135253272	Heart_E12.5:135250932-135253262:Gprc5a;Heart_E12.5:135250932-135253262:8430419L09Rik;Heart_E12.5:135250932-135253262:Dynlt1;Heart_E12.5:135250932-135253262:Emp1;Lung_E14.5:135251082-135253272:Gpr19;Lung_E14.5:135251082-135253272:Apold1;Lung_E14.5:135251082-135253272:Ddx47;Lung_E14.5:135251082-135253272:8430419L09Rik;Lung_E14.5:135251082-135253272:Gsg1;Lung_E14.5:135251082-135253272:Pbp2
chr6	135248002	135253272	Lung_E14.5:135251082-135253272:Dynlt1;Lung_E14.5:135251082-135253272:Emp1;Peritoneal_macrophage:135251402-135253272:Apold1;Peritoneal_macrophage:135251402-135253272:Ddx47;Peritoneal_macrophage:135251402-135253272:Hebp1;Peritoneal_macrophage:135251402-135253272:Gsg1;Peritoneal_macrophage:135251402-135253272:Dynlt1;Peritoneal_macrophage:135251402-135253272:Emp1;Heart_E11.5:135251512-135253272:Ddx47;Heart_E11.5:135251512-135253272:Hebp1
chr6	135248002	135253272	Heart_E11.5:135251512-135253272:Emp1;NPC:135251762-135253222:Cdkn1b;NPC:135251762-135253222:Ddx47;NPC:135251762-135253222:Hebp1;NPC:135251762-135253222:8430419L09Rik;NPC:135251762-135253222:Gsg1;NPC:135251762-135253222:Emp1;Forelimb_E11:135251802-135253272:Cdkn1b;Forelimb_E11:135251802-135253272:8430419L09Rik;Forelimb_E11:135251802-135253272:Dynlt1
chr6	135248002	135253272	Forelimb_E11:135251802-135253272:Emp1;Th1:135251912-135253272:Gpr19;Th1:135251912-135253272:Apold1;Th1:135251912-135253272:Ddx47;Th1:135251912-135253272:Hebp1;Th1:135251912-135253272:8430419L09Rik;Th1:135251912-135253272:Dynlt1;Th1:135251912-135253272:Emp1;Thymus:135252062-135253272:Cdkn1b;Thymus:135252062-135253272:Ddx47
chr6	135248002	135253272	Thymus:135252062-135253272:Gprc5a;Thymus:135252062-135253272:Hebp1;Thymus:135252062-135253272:8430419L09Rik;Thymus:135252062-135253272:Gsg1;Thymus:135252062-135253272:Emp1;Stomach_neonate:135252102-135252972:Apold1;Stomach_neonate:135252102-135252972:Ddx47;Stomach_neonate:135252102-135252972:Gprc5a;Stomach_neonate:135252102-135252972:Hebp1;Stomach_neonate:135252102-135252972:8430419L09Rik
chr6	135248002	135253272	Stomach_neonate:135252102-135252972:Pbp2;Stomach_neonate:135252102-135252972:Dynlt1;Stomach_neonate:135252102-135252972:Emp1;CMP:135252162-135253132:Ddx47;CMP:135252162-135253132:Hebp1;CMP:135252162-135253132:8430419L09Rik;CMP:135252162-135253132:Dynlt1;GMP:135252272-135253112:Cdkn1b;GMP:135252272-135253112:8430419L09Rik;Brain_E14.5:135252452-135253252:Cdkn1b
chr6	135248002	135253272	Brain_E14.5:135252452-135253252:Hebp1;Brain_E14.5:135252452-135253252:8430419L09Rik;Brain_E14.5:135252452-135253252:Emp1;Hindbrain_E11.5:135252502-135253102:Gpr19;Hindbrain_E11.5:135252502-135253102:Apold1;Hindbrain_E11.5:135252502-135253102:8430419L09Rik;Hindbrain_E11.5:135252502-135253102:Emp1;ZHBTc4:135252502-135253042:Gpr19;ZHBTc4:135252502-135253042:Apold1;ZHBTc4:135252502-135253042:Gprc5a
chr6	135248002	135253272	ZHBTc4:135252502-135253042:Pbp2;ZHBTc4:135252502-135253042:Emp1
chr6	135253332	135254132	3T3-L1:135253332-135253832:Cdkn1b;3T3-L1:135253332-135253832:Ddx47;3T3-L1:135253332-135253832:Hebp1;3T3-L1:135253332-135253832:8430419L09Rik;3T3-L1:135253332-135253832:Dynlt1;3T3-L1:135253332-135253832:Emp1;ESC_J1:135253332-135253802:Gpr19;ESC_J1:135253332-135253802:Cdkn1b;HFSC:135253332-135253562:Cdkn1b;HFSC:135253332-135253562:Pbp2
chr6	135253332	135254132	HFSC:135253332-135253562:Dynlt1;HFSC:135253332-135253562:Emp1;Heart:135253332-135254132:Gpr19;Heart:135253332-135254132:Apold1;Heart:135253332-135254132:Gprc5a;Heart:135253332-135254132:Hebp1;Heart:135253332-135254132:8430419L09Rik;Heart:135253332-135254132:Dynlt1;Heart:135253332-135254132:Emp1;IPSC:135253332-135254132:Apold1
chr6	135253332	135254132	IPSC:135253332-135254132:Gprc5a;IPSC:135253332-135254132:8430419L09Rik;IPSC:135253332-135254132:Pbp2;IPSC:135253332-135254132:Dynlt1;Kidney:135253332-135253392:Hebp1;Kidney:135253332-135253392:8430419L09Rik;Kidney:135253332-135253392:Pbp2;Kidney:135253332-135253392:Dynlt1;Kidney:135253332-135253392:Emp1;Large_intestine_epithelial:135253332-135253782:Gprc5a
chr6	135253332	135254132	Large_intestine_epithelial:135253332-135253782:8430419L09Rik;Large_intestine_epithelial:135253332-135253782:Gsg1;Large_intestine_epithelial:135253332-135253782:Dynlt1;Large_intestine_epithelial:135253332-135253782:Emp1;Lung_E14.5:135253332-135253432:Gpr19;Lung_E14.5:135253332-135253432:Apold1;Lung_E14.5:135253332-135253432:Gprc5a;Lung_E14.5:135253332-135253432:8430419L09Rik;Lung_E14.5:135253332-135253432:Pbp2;Lung_E14.5:135253332-135253432:Dynlt1
chr6	135253332	135254132	Lung_E14.5:135253332-135253432:Emp1;Placenta:135253332-135253642:Gpr19;Placenta:135253332-135253642:Apold1;Placenta:135253332-135253642:Gprc5a;Placenta:135253332-135253642:Hebp1;Placenta:135253332-135253642:8430419L09Rik;Placenta:135253332-135253642:Pbp2;Placenta:135253332-135253642:Emp1;Prostate:135253332-135253662:Gprc5a;Prostate:135253332-135253662:Hebp1
chr6	135253332	135254132	Prostate:135253332-135253662:8430419L09Rik;Prostate:135253332-135253662:Gsg1;Prostate:135253332-135253662:Dynlt1;Prostate:135253332-135253662:Emp1;Spermatid:135253332-135254132:8430419L09Rik;Spermatid:135253332-135254132:Gsg1;Spermatid:135253332-135254132:Pbp2;Testis:135253332-135254132:Gpr19;Testis:135253332-135254132:Cdkn1b;Testis:135253332-135254132:Ddx47
chr6	135253332	135254132	Testis:135253332-135254132:Hebp1;Testis:135253332-135254132:8430419L09Rik;Testis:135253332-135254132:Gsg1;Testis:135253332-135254132:Pbp2;Testis:135253332-135254132:Emp1;MC3T3-E1:135254072-135254132:Cdkn1b;MC3T3-E1:135254072-135254132:Apold1;MC3T3-E1:135254072-135254132:Gprc5a;MC3T3-E1:135254072-135254132:Hebp1;MC3T3-E1:135254072-135254132:8430419L09Rik
chr6	135253332	135254132	MC3T3-E1:135254072-135254132:Gsg1;MC3T3-E1:135254072-135254132:Emp1
chr6	135265362	135267862	Testis:135265362-135267472:Cdkn1b;Testis:135265362-135267472:Ddx47;Testis:135265362-135267472:Hebp1;Testis:135265362-135267472:8430419L09Rik;Testis:135265362-135267472:Gsg1;Testis:135265362-135267472:Pbp2;Testis:135265362-135267472:Emp1;Spermatid:135265512-135266162:8430419L09Rik;Spermatid:135265512-135266162:Gsg1;Spermatid:135265512-135266162:Pbp2
chr6	135265362	135267862	Thymus:135266292-135267862:Ddx47;Thymus:135266292-135267862:Gprc5a;Thymus:135266292-135267862:Hebp1;Thymus:135266292-135267862:8430419L09Rik;Thymus:135266292-135267862:Gsg1;Thymus:135266292-135267862:Emp1
chr6	135273142	135275832	Pro-B_BM:135273142-135275832:Apold1;Pro-B_BM:135273142-135275832:Hebp1;Pro-B_BM:135273142-135275832:8430419L09Rik;Pro-B_BM:135273142-135275832:Emp1;Thymus:135273162-135274122:Gprc5a;Thymus:135273162-135274122:Hebp1;Thymus:135273162-135274122:8430419L09Rik;Thymus:135273162-135274122:Gsg1;Thymus:135273162-135274122:Emp1
chr6	135276082	135277732	3T3-L1:135276082-135277732:Cdkn1b;3T3-L1:135276082-135277732:Hebp1;3T3-L1:135276082-135277732:8430419L09Rik;3T3-L1:135276082-135277732:Gsg1;3T3-L1:135276082-135277732:Dynlt1;3T3-L1:135276082-135277732:Emp1
chr6	135279162	135280712	NPC:135279162-135280222:Cdkn1b;NPC:135279162-135280222:Hebp1;NPC:135279162-135280222:8430419L09Rik;NPC:135279162-135280222:Gsg1;NPC:135279162-135280222:Dynlt1;NPC:135279162-135280222:Emp1;Limb_E11.5:135279382-135280712:Hebp1;Limb_E11.5:135279382-135280712:8430419L09Rik;Limb_E11.5:135279382-135280712:Gsg1;Limb_E11.5:135279382-135280712:Dynlt1
chr6	135279162	135280712	Limb_E11.5:135279382-135280712:Emp1
chr6	135290782	135301032	3T3-L1:135290782-135301032:Cdkn1b;3T3-L1:135290782-135301032:Cdkn1b;3T3-L1:135290782-135301032:Ddx47;3T3-L1:135290782-135301032:Ddx47;3T3-L1:135290782-135301032:Gprc5a;3T3-L1:135290782-135301032:Hebp1;3T3-L1:135290782-135301032:Hebp1;3T3-L1:135290782-135301032:Hebp1;3T3-L1:135290782-135301032:8430419L09Rik;3T3-L1:135290782-135301032:8430419L09Rik
chr6	135290782	135301032	3T3-L1:135290782-135301032:8430419L09Rik;3T3-L1:135290782-135301032:Gsg1;3T3-L1:135290782-135301032:Dynlt1;3T3-L1:135290782-135301032:Dynlt1;3T3-L1:135290782-135301032:Dynlt1;3T3-L1:135290782-135301032:Emp1;3T3-L1:135290782-135301032:Emp1;3T3-L1:135290782-135301032:Emp1;Prostate:135291402-135296922:Gprc5a;Prostate:135291402-135296922:Gprc5a
chr6	135290782	135301032	Prostate:135291402-135296922:Hebp1;Prostate:135291402-135296922:Hebp1;Prostate:135291402-135296922:8430419L09Rik;Prostate:135291402-135296922:8430419L09Rik;Prostate:135291402-135296922:Gsg1;Prostate:135291402-135296922:Dynlt1;Prostate:135291402-135296922:Dynlt1;Prostate:135291402-135296922:Emp1;Prostate:135291402-135296922:Emp1;Lung:135292052-135292922:Gprc5a
chr6	135290782	135301032	Lung:135292052-135292922:Hebp1;Lung:135292052-135292922:8430419L09Rik;Lung:135292052-135292922:Pbp2;Lung:135292052-135292922:Emp1;Kidney:135294622-135295952:Hebp1;Kidney:135294622-135295952:8430419L09Rik;Kidney:135294622-135295952:Gsg1;Kidney:135294622-135295952:Pbp2;Kidney:135294622-135295952:Dynlt1;Kidney:135294622-135295952:Emp1
chr6	135290782	135301032	MC3T3-E1:135294752-135299192:Gpr19;MC3T3-E1:135294752-135299192:Apold1;MC3T3-E1:135294752-135299192:Apold1;MC3T3-E1:135294752-135299192:Gprc5a;MC3T3-E1:135294752-135299192:Gprc5a;MC3T3-E1:135294752-135299192:Hebp1;MC3T3-E1:135294752-135299192:8430419L09Rik;MC3T3-E1:135294752-135299192:8430419L09Rik;MC3T3-E1:135294752-135299192:Gsg1;MC3T3-E1:135294752-135299192:Emp1
chr6	135290782	135301032	MC3T3-E1:135294752-135299192:Emp1;WAT:135295032-135296802:Hebp1;WAT:135295032-135296802:8430419L09Rik;WAT:135295032-135296802:Gsg1;WAT:135295032-135296802:Dynlt1;WAT:135295032-135296802:Emp1;HFSC:135295042-135296222:8430419L09Rik;HFSC:135295042-135296222:Gsg1;HFSC:135295042-135296222:Pbp2;HFSC:135295042-135296222:Dynlt1
chr6	135290782	135301032	HFSC:135295042-135296222:Emp1;Stomach_neonate:135295072-135296902:Gprc5a;Stomach_neonate:135295072-135296902:Hebp1;Stomach_neonate:135295072-135296902:8430419L09Rik;Stomach_neonate:135295072-135296902:Pbp2;Stomach_neonate:135295072-135296902:Dynlt1;Stomach_neonate:135295072-135296902:Emp1;Peritoneal_macrophage:135295142-135300092:Crebl2;Peritoneal_macrophage:135295142-135300092:Apold1;Peritoneal_macrophage:135295142-135300092:Apold1
chr6	135290782	135301032	Peritoneal_macrophage:135295142-135300092:Ddx47;Peritoneal_macrophage:135295142-135300092:Hebp1;Peritoneal_macrophage:135295142-135300092:Hebp1;Peritoneal_macrophage:135295142-135300092:8430419L09Rik;Peritoneal_macrophage:135295142-135300092:8430419L09Rik;Peritoneal_macrophage:135295142-135300092:Dynlt1;Peritoneal_macrophage:135295142-135300092:Emp1;Peritoneal_macrophage:135295142-135300092:Emp1;Heart:135295172-135296772:Gprc5a;Heart:135295172-135296772:Hebp1
chr6	135290782	135301032	Heart:135295172-135296772:8430419L09Rik;Heart:135295172-135296772:Gsg1;Heart:135295172-135296772:Dynlt1;Heart:135295172-135296772:Emp1;Lung_neonate:135296002-135296732:Gprc5a;Lung_neonate:135296002-135296732:8430419L09Rik;Lung_neonate:135296002-135296732:Pbp2;Lung_neonate:135296002-135296732:Dynlt1;Lung_neonate:135296002-135296732:Emp1;MEL:135296092-135297072:8430419L09Rik
chr6	135290782	135301032	MEL:135296092-135297072:Dynlt1;MEL:135296092-135297072:Emp1;Limb_E14.5:135296182-135296712:8430419L09Rik;Limb_E14.5:135296182-135296712:Gsg1;Limb_E14.5:135296182-135296712:Pbp2;Limb_E14.5:135296182-135296712:Dynlt1;Limb_E14.5:135296182-135296712:Emp1;ZHBTc4:135296332-135296662:Gprc5a;ZHBTc4:135296332-135296662:8430419L09Rik;ZHBTc4:135296332-135296662:Emp1
chr6	135290782	135301032	416B:135296502-135296702:Gsg1;416B:135296502-135296702:Pbp2;416B:135296502-135296702:Emp1;Lung:135297052-135300472:Gprc5a;Lung:135297052-135300472:Gprc5a;Lung:135297052-135300472:8430419L09Rik;Lung:135297052-135300472:8430419L09Rik;Lung:135297052-135300472:Gsg1;Lung:135297052-135300472:Gsg1;Lung:135297052-135300472:Pbp2
chr6	135290782	135301032	Lung:135297052-135300472:Pbp2;Lung:135297052-135300472:Emp1;Lung:135297052-135300472:Emp1;Th1:135299062-135299892:Apold1;Th1:135299062-135299892:Hebp1;Th1:135299062-135299892:8430419L09Rik;Th1:135299062-135299892:Pbp2;Th1:135299062-135299892:Dynlt1;Th1:135299062-135299892:Emp1;Prostate:135300082-135300982:Gprc5a
chr6	135290782	135301032	Prostate:135300082-135300982:Hebp1;Prostate:135300082-135300982:8430419L09Rik;Prostate:135300082-135300982:Dynlt1;Prostate:135300082-135300982:Emp1
chr6	135301202	135307902	3T3-L1:135301202-135307902:Cdkn1b;3T3-L1:135301202-135307902:Cdkn1b;3T3-L1:135301202-135307902:Ddx47;3T3-L1:135301202-135307902:Ddx47;3T3-L1:135301202-135307902:Gprc5a;3T3-L1:135301202-135307902:Gprc5a;3T3-L1:135301202-135307902:Hebp1;3T3-L1:135301202-135307902:Hebp1;3T3-L1:135301202-135307902:8430419L09Rik;3T3-L1:135301202-135307902:8430419L09Rik
chr6	135301202	135307902	3T3-L1:135301202-135307902:Dynlt1;3T3-L1:135301202-135307902:Dynlt1;3T3-L1:135301202-135307902:Emp1;3T3-L1:135301202-135307902:Emp1;MC3T3-E1:135301832-135306852:Cdkn1b;MC3T3-E1:135301832-135306852:Cdkn1b;MC3T3-E1:135301832-135306852:Apold1;MC3T3-E1:135301832-135306852:Apold1;MC3T3-E1:135301832-135306852:Gprc5a;MC3T3-E1:135301832-135306852:Gprc5a
chr6	135301202	135307902	MC3T3-E1:135301832-135306852:Hebp1;MC3T3-E1:135301832-135306852:Hebp1;MC3T3-E1:135301832-135306852:8430419L09Rik;MC3T3-E1:135301832-135306852:8430419L09Rik;MC3T3-E1:135301832-135306852:Gsg1;MC3T3-E1:135301832-135306852:Emp1;MC3T3-E1:135301832-135306852:Emp1;WAT:135302122-135303272:Ddx47;WAT:135302122-135303272:Hebp1;WAT:135302122-135303272:8430419L09Rik
chr6	135301202	135307902	WAT:135302122-135303272:Gsg1;WAT:135302122-135303272:Dynlt1;WAT:135302122-135303272:Emp1;BAT:135302352-135303482:Ddx47;BAT:135302352-135303482:SNORA17;BAT:135302352-135303482:Hebp1;BAT:135302352-135303482:Pbp2;BAT:135302352-135303482:Emp1;Lung:135302482-135303042:Gprc5a;Lung:135302482-135303042:Hebp1
chr6	135301202	135307902	Lung:135302482-135303042:8430419L09Rik;Lung:135302482-135303042:Gsg1;Lung:135302482-135303042:Pbp2;Lung:135302482-135303042:Emp1;Lung_neonate:135302792-135303452:Apold1;Lung_neonate:135302792-135303452:Gprc5a;Lung_neonate:135302792-135303452:8430419L09Rik;Lung_neonate:135302792-135303452:Pbp2;Lung_neonate:135302792-135303452:Dynlt1;Lung_neonate:135302792-135303452:Emp1
chr6	135301202	135307902	Lung_E14.5:135303632-135306302:Apold1;Lung_E14.5:135303632-135306302:Gprc5a;Lung_E14.5:135303632-135306302:8430419L09Rik;Lung_E14.5:135303632-135306302:Gsg1;Lung_E14.5:135303632-135306302:Pbp2;Lung_E14.5:135303632-135306302:Dynlt1;Lung_E14.5:135303632-135306302:Emp1;Lung_neonate:135303892-135305292:Apold1;Lung_neonate:135303892-135305292:Gprc5a;Lung_neonate:135303892-135305292:Hebp1
chr6	135301202	135307902	Lung_neonate:135303892-135305292:8430419L09Rik;Lung_neonate:135303892-135305292:Pbp2;Lung_neonate:135303892-135305292:Dynlt1;Lung_neonate:135303892-135305292:Emp1;WAT:135303912-135305502:Ddx47;WAT:135303912-135305502:Gprc5a;WAT:135303912-135305502:Hebp1;WAT:135303912-135305502:8430419L09Rik;WAT:135303912-135305502:Gsg1;WAT:135303912-135305502:Dynlt1
chr6	135301202	135307902	WAT:135303912-135305502:Emp1
chr6	135329202	135345362	MC3T3-E1:135329202-135345362:Apold1;MC3T3-E1:135329202-135345362:Apold1;MC3T3-E1:135329202-135345362:Gprc5a;MC3T3-E1:135329202-135345362:Gprc5a;MC3T3-E1:135329202-135345362:Hebp1;MC3T3-E1:135329202-135345362:Hebp1;MC3T3-E1:135329202-135345362:8430419L09Rik;MC3T3-E1:135329202-135345362:8430419L09Rik;MC3T3-E1:135329202-135345362:Emp1;MC3T3-E1:135329202-135345362:Emp1
chr6	135329202	135345362	3T3-L1:135331062-135337682:Cdkn1b;3T3-L1:135331062-135337682:Ddx47;3T3-L1:135331062-135337682:Gprc5a;3T3-L1:135331062-135337682:Hebp1;3T3-L1:135331062-135337682:8430419L09Rik;3T3-L1:135331062-135337682:Gsg1;3T3-L1:135331062-135337682:Dynlt1;3T3-L1:135331062-135337682:Emp1;Heart:135331532-135335472:Apold1;Heart:135331532-135335472:Gprc5a
chr6	135329202	135345362	Heart:135331532-135335472:Hebp1;Heart:135331532-135335472:8430419L09Rik;Heart:135331532-135335472:Gsg1;Heart:135331532-135335472:Dynlt1;Heart:135331532-135335472:Emp1;Dendritic_cell:135331892-135335522:Apold1;Dendritic_cell:135331892-135335522:Hebp1;Dendritic_cell:135331892-135335522:8430419L09Rik;Dendritic_cell:135331892-135335522:Emp1;Limb_E14.5:135331892-135335272:Ddx47
chr6	135329202	135345362	Limb_E14.5:135331892-135335272:8430419L09Rik;Limb_E14.5:135331892-135335272:Gsg1;Limb_E14.5:135331892-135335272:Pbp2;Limb_E14.5:135331892-135335272:Dynlt1;Limb_E14.5:135331892-135335272:Emp1;Limb_E11.5:135331932-135335082:Ddx47;Limb_E11.5:135331932-135335082:Hebp1;Limb_E11.5:135331932-135335082:8430419L09Rik;Limb_E11.5:135331932-135335082:Gsg1;Limb_E11.5:135331932-135335082:Dynlt1
chr6	135329202	135345362	Limb_E11.5:135331932-135335082:Emp1;Large_intestine_epithelial:135331982-135333862:Apold1;Large_intestine_epithelial:135331982-135333862:Ddx47;Large_intestine_epithelial:135331982-135333862:8430419L09Rik;Large_intestine_epithelial:135331982-135333862:Gsg1;Large_intestine_epithelial:135331982-135333862:Dynlt1;Large_intestine_epithelial:135331982-135333862:Emp1;Forelimb_bud_embryo:135332032-135335192:Apold1;Forelimb_bud_embryo:135332032-135335192:8430419L09Rik;Forelimb_bud_embryo:135332032-135335192:Pbp2
chr6	135329202	135345362	Forelimb_bud_embryo:135332032-135335192:Dynlt1;Forelimb_bud_embryo:135332032-135335192:Emp1;Kidney:135332102-135333652:Hebp1;Kidney:135332102-135333652:8430419L09Rik;Kidney:135332102-135333652:Gsg1;Kidney:135332102-135333652:Pbp2;Kidney:135332102-135333652:Dynlt1;Kidney:135332102-135333652:Emp1;Lung_E14.5:135332102-135335162:Apold1;Lung_E14.5:135332102-135335162:Gprc5a
chr6	135329202	135345362	Lung_E14.5:135332102-135335162:8430419L09Rik;Lung_E14.5:135332102-135335162:Gsg1;Lung_E14.5:135332102-135335162:Pbp2;Lung_E14.5:135332102-135335162:Dynlt1;Lung_E14.5:135332102-135335162:Emp1;Stomach_neonate:135332162-135333492:Apold1;Stomach_neonate:135332162-135333492:Gprc5a;Stomach_neonate:135332162-135333492:Hebp1;Stomach_neonate:135332162-135333492:8430419L09Rik;Stomach_neonate:135332162-135333492:Pbp2
chr6	135329202	135345362	Stomach_neonate:135332162-135333492:Dynlt1;Stomach_neonate:135332162-135333492:Emp1;ZHBTc4:135332792-135333212:Apold1;ZHBTc4:135332792-135333212:Gprc5a;ZHBTc4:135332792-135333212:Hebp1;ZHBTc4:135332792-135333212:8430419L09Rik;ZHBTc4:135332792-135333212:Pbp2;ZHBTc4:135332792-135333212:Emp1;WAT:135340202-135341542:Hebp1;WAT:135340202-135341542:8430419L09Rik
chr6	135329202	135345362	WAT:135340202-135341542:Gsg1;WAT:135340202-135341542:Dynlt1;WAT:135340202-135341542:Emp1;Lung_E14.5:135340232-135341402:Apold1;Lung_E14.5:135340232-135341402:Gprc5a;Lung_E14.5:135340232-135341402:8430419L09Rik;Lung_E14.5:135340232-135341402:Gsg1;Lung_E14.5:135340232-135341402:Pbp2;Lung_E14.5:135340232-135341402:Dynlt1;Lung_E14.5:135340232-135341402:Emp1
chr6	135329202	135345362	Lung:135340272-135341932:Gprc5a;Lung:135340272-135341932:Hebp1;Lung:135340272-135341932:8430419L09Rik;Lung:135340272-135341932:Gsg1;Lung:135340272-135341932:Pbp2;Lung:135340272-135341932:Emp1;Lung_neonate:135340482-135341782:Apold1;Lung_neonate:135340482-135341782:Hebp1;Lung_neonate:135340482-135341782:8430419L09Rik;Lung_neonate:135340482-135341782:Pbp2
chr6	135329202	135345362	Lung_neonate:135340482-135341782:Dynlt1;Lung_neonate:135340482-135341782:Emp1;Stomach_neonate:135340542-135341362:Apold1;Stomach_neonate:135340542-135341362:Gprc5a;Stomach_neonate:135340542-135341362:Hebp1;Stomach_neonate:135340542-135341362:8430419L09Rik;Stomach_neonate:135340542-135341362:Pbp2;Stomach_neonate:135340542-135341362:Dynlt1;Stomach_neonate:135340542-135341362:Emp1
chr6	135349782	135352922	Large_intestine_epithelial:135349782-135352922:Ddx47;Large_intestine_epithelial:135349782-135352922:8430419L09Rik;Large_intestine_epithelial:135349782-135352922:Gsg1;Large_intestine_epithelial:135349782-135352922:Dynlt1;Large_intestine_epithelial:135349782-135352922:Emp1;Prostate:135349942-135352922:Ddx47;Prostate:135349942-135352922:Hebp1;Prostate:135349942-135352922:8430419L09Rik;Prostate:135349942-135352922:Dynlt1;Kidney:135351492-135352752:Ddx47
chr6	135349782	135352922	Kidney:135351492-135352752:Gsg1;Kidney:135351492-135352752:Pbp2;Kidney:135351492-135352752:Emp1;Limb_E14.5:135351522-135352752:8430419L09Rik;Limb_E14.5:135351522-135352752:Gsg1;Limb_E14.5:135351522-135352752:Pbp2;Limb_E14.5:135351522-135352752:Dynlt1;Limb_E14.5:135351522-135352752:Emp1;Lung_E14.5:135351542-135352492:8430419L09Rik;Lung_E14.5:135351542-135352492:Gsg1
chr6	135349782	135352922	Lung_E14.5:135351542-135352492:Pbp2;Lung_E14.5:135351542-135352492:Dynlt1;Lung_E14.5:135351542-135352492:Emp1;Lung_neonate:135351582-135352452:8430419L09Rik;Lung_neonate:135351582-135352452:Pbp2;Lung_neonate:135351582-135352452:Dynlt1;Lung_neonate:135351582-135352452:Emp1
chr6	135383772	135389782	3T3-L1:135383772-135389202:Cdkn1b;3T3-L1:135383772-135389202:Cdkn1b;3T3-L1:135383772-135389202:Ddx47;3T3-L1:135383772-135389202:Ddx47;3T3-L1:135383772-135389202:Gprc5a;3T3-L1:135383772-135389202:Gprc5a;3T3-L1:135383772-135389202:Hebp1;3T3-L1:135383772-135389202:Hebp1;3T3-L1:135383772-135389202:8430419L09Rik;3T3-L1:135383772-135389202:8430419L09Rik
chr6	135383772	135389782	3T3-L1:135383772-135389202:Gsg1;3T3-L1:135383772-135389202:Dynlt1;3T3-L1:135383772-135389202:Dynlt1;3T3-L1:135383772-135389202:Emp1;3T3-L1:135383772-135389202:Emp1;Rib_chondrocyte_P1:135384672-135387142:8430419L09Rik;Rib_chondrocyte_P1:135384672-135387142:Dynlt1;Rib_chondrocyte_P1:135384672-135387142:Emp1;Stomach_neonate:135384742-135387432:Gprc5a;Stomach_neonate:135384742-135387432:Hebp1
chr6	135383772	135389782	Stomach_neonate:135384742-135387432:8430419L09Rik;Stomach_neonate:135384742-135387432:Gsg1;Stomach_neonate:135384742-135387432:Dynlt1;Stomach_neonate:135384742-135387432:Emp1;Kidney:135385722-135386552:Hebp1;Kidney:135385722-135386552:Gsg1;Kidney:135385722-135386552:Pbp2;Kidney:135385722-135386552:Dynlt1;Stomach_neonate:135387902-135389262:Gprc5a;Stomach_neonate:135387902-135389262:Hebp1
chr6	135383772	135389782	Stomach_neonate:135387902-135389262:8430419L09Rik;Stomach_neonate:135387902-135389262:Pbp2;Stomach_neonate:135387902-135389262:Dynlt1;Stomach_neonate:135387902-135389262:Emp1;Large_intestine_epithelial:135387982-135389782:Ddx47;Large_intestine_epithelial:135387982-135389782:Gprc5a;Large_intestine_epithelial:135387982-135389782:Hebp1;Large_intestine_epithelial:135387982-135389782:8430419L09Rik;Large_intestine_epithelial:135387982-135389782:Gsg1;Large_intestine_epithelial:135387982-135389782:Dynlt1
chr6	135383772	135389782	Large_intestine_epithelial:135387982-135389782:Emp1
chr6	135398592	135399632	Limb_E14.5:135398592-135399632:8430419L09Rik;Limb_E14.5:135398592-135399632:Gsg1;Limb_E14.5:135398592-135399632:Pbp2;Limb_E14.5:135398592-135399632:Dynlt1;Limb_E14.5:135398592-135399632:Emp1
chr6	135405022	135405712	MEL:135405022-135405712:Dynlt1;MEL:135405022-135405712:Emp1
chr6	135417842	135419362	Thymus:135417842-135419232:Hebp1;Thymus:135417842-135419232:Emp1;CD4+CD8+:135417912-135419362:8430419L09Rik;CD4+CD8+:135417912-135419362:Pbp2;CD4+CD8+:135417912-135419362:Dynlt1;CD4+CD8+:135417912-135419362:Emp1;Spleen:135418372-135419182:Emp1;CD4+Treg:135418402-135419082:Dynlt1;CD4+Treg:135418402-135419082:Emp1
chr6	135427662	135435322	Cerebellum_neonate:135427662-135434332:Dynlt1;Cerebellum_neonate:135427662-135434332:Dynlt1;Cerebellum_neonate:135427662-135434332:Emp1;Cerebellum_neonate:135427662-135434332:Emp1;Th1:135427762-135428782:Hebp1;Th1:135427762-135428782:8430419L09Rik;Th1:135427762-135428782:Dynlt1;Th1:135427762-135428782:Emp1;Th2:135427822-135428722:8430419L09Rik;Th2:135427822-135428722:Dynlt1
chr6	135427662	135435322	Megakaryocyte:135427842-135428642:Ddx47;Megakaryocyte:135427842-135428642:Hebp1;Megakaryocyte:135427842-135428642:Dynlt1;Megakaryocyte:135427842-135428642:Emp1;MEL:135427982-135428692:Hebp1;MEL:135427982-135428692:8430419L09Rik;MEL:135427982-135428692:Dynlt1;MEL:135427982-135428692:Emp1;416B:135428352-135428582:Gprc5a;416B:135428352-135428582:Gprc5d
chr6	135427662	135435322	416B:135428352-135428582:Hebp1;416B:135428352-135428582:8430419L09Rik;416B:135428352-135428582:Gsg1;416B:135428352-135428582:Emp1;Th1:135428932-135435322:Hebp1;Th1:135428932-135435322:8430419L09Rik;Th1:135428932-135435322:Dynlt1;Th1:135428932-135435322:Emp1;Th2:135431912-135434322:8430419L09Rik;Th2:135431912-135434322:Dynlt1
chr6	135427662	135435322	Th2:135431912-135434322:Emp1;Thymus:135433462-135434052:Emp1;CD4+:135433612-135434342:8430419L09Rik;CD4+:135433612-135434342:Dynlt1;CD4+:135433612-135434342:Emp1
chr6	135440982	135441852	Brain_E14.5:135440982-135441852:8430419L09Rik;Brain_E14.5:135440982-135441852:Emp1
chr6	135449362	135452052	Th1:135449362-135452052:Dynlt1;Th1:135449362-135452052:Emp1;Th2:135449982-135451912:8430419L09Rik;Th2:135449982-135451912:Dynlt1;Th2:135449982-135451912:Emp1;CD4+CD8+:135450222-135451202:8430419L09Rik;CD4+CD8+:135450222-135451202:Pbp2;CD4+CD8+:135450222-135451202:Dynlt1;CD4+CD8+:135450222-135451202:Emp1;CD4+:135450232-135451232:8430419L09Rik
chr6	135449362	135452052	CD4+:135450232-135451232:Dynlt1;CD4+:135450232-135451232:Emp1;CD8+:135450502-135451052:Apold1;CD8+:135450502-135451052:8430419L09Rik;CD8+:135450502-135451052:Emp1;416B:135450572-135450882:Gprc5d;416B:135450572-135450882:Hebp1;416B:135450572-135450882:Gsg1;416B:135450572-135450882:Emp1
chr6	135522622	135529402	Neuron_cortical:135522622-135529402:Hebp1;Neuron_cortical:135522622-135529402:Hebp1;Neuron_cortical:135522622-135529402:8430419L09Rik;Neuron_cortical:135522622-135529402:8430419L09Rik;Neuron_cortical:135522622-135529402:Emp1;Neuron_cortical:135522622-135529402:Emp1;Cerebellum:135524752-135527872:8430419L09Rik;Cerebellum:135524752-135527872:8430419L09Rik;Cerebellum:135524752-135527872:Gsg1;Cerebellum:135524752-135527872:Gsg1
chr6	135522622	135529402	Cerebellum:135524752-135527872:Dynlt1;Cerebellum:135524752-135527872:Dynlt1;Cerebellum_neonate:135525012-135528232:Dynlt1;Cerebellum_neonate:135525012-135528232:Dynlt1;Cerebellum_neonate:135525012-135528232:Emp1;Cerebellum_neonate:135525012-135528232:Emp1;NPC:135525372-135526302:8430419L09Rik;NPC:135525372-135526302:Emp1;Limb_E11.5:135525642-135526212:Gsg1;Limb_E11.5:135525642-135526212:Dynlt1
chr6	135522622	135529402	Limb_E11.5:135525642-135526212:Emp1;Limb_E14.5:135525642-135526352:8430419L09Rik;Limb_E14.5:135525642-135526352:Dynlt1;Limb_E14.5:135525642-135526352:Emp1;Limb_E14.5:135526482-135527352:8430419L09Rik;Limb_E14.5:135526482-135527352:Gsg1;Limb_E14.5:135526482-135527352:Dynlt1;Limb_E14.5:135526482-135527352:Emp1;Brain_E14.5:135526542-135527072:Emp1;Cortex:135526622-135527032:8430419L09Rik
chr6	135522622	135529402	Cortex:135526622-135527032:Gsg1;Cortex:135526622-135527032:Pbp2;Cortex:135526622-135527032:Dynlt1;Cortex:135526622-135527032:Emp1;Cortex:135526622-135527032:SNORA36;Cortex:135526622-135527032:AC161364.1
chr6	135539182	135542582	Large_intestine_epithelial:135539182-135542582:8430419L09Rik;Large_intestine_epithelial:135539182-135542582:Dynlt1;Large_intestine_epithelial:135539182-135542582:Emp1;Prostate:135539552-135540582:8430419L09Rik;Prostate:135539552-135540582:Emp1
chr6	135543182	135544782	Large_intestine_epithelial:135543182-135544782:8430419L09Rik;Large_intestine_epithelial:135543182-135544782:Dynlt1;Large_intestine_epithelial:135543182-135544782:Emp1
chr6	135558182	135563722	Large_intestine_epithelial:135558182-135560862:Dynlt1;Large_intestine_epithelial:135558182-135560862:Emp1;Cerebellum_neonate:135558372-135563722:Dynlt1;Cerebellum_neonate:135558372-135563722:Emp1;Cerebellum:135558382-135560552:8430419L09Rik;Cerebellum:135558382-135560552:Gsg1;Cerebellum:135558382-135560552:Dynlt1;Cerebellum:135558382-135560552:Emp1;Limb_E14.5:135558562-135559992:Dynlt1;Limb_E14.5:135558562-135559992:Emp1
chr6	135558182	135563722	NPC:135558662-135560542:Emp1;Kidney:135558872-135560452:Dynlt1;Prostate:135558922-135560402:8430419L09Rik;Prostate:135558922-135560402:Emp1;Stomach_neonate:135559242-135559832:8430419L09Rik;Stomach_neonate:135559242-135559832:Dynlt1;Lung_E14.5:135559272-135559792:8430419L09Rik;Lung_E14.5:135559272-135559792:Gsg1;Lung_E14.5:135559272-135559792:Pbp2;Lung_E14.5:135559272-135559792:Dynlt1
chr6	135558182	135563722	Lung_E14.5:135559272-135559792:Emp1;BAT:135559292-135560202:Pbp2;BAT:135559292-135560202:Emp1;Brain_E14.5:135559302-135559752:Emp1;WAT:135559342-135560202:Dynlt1;Heart:135559382-135560002:Gsg1;Heart:135559382-135560002:Dynlt1
chr6	135609922	135611192	NPC:135609922-135611192:Emp1
chr6	135859552	135860042	Cortex:135859552-135860042:SNORA36;Cortex:135859552-135860042:AC161364.1;Cortex:135859552-135860042:Gm14330;Cortex:135859552-135860042:Grin2b
chr6	136007622	136008432	Liver:136007622-136008432:Gm8994
chr6	136008702	136015262	Neuron_cortical:136008702-136015262:Grin2b;NPC:136009692-136011512:Grin2b
chr6	136120592	136121492	Testis:136120592-136121492:Gm8994
chr6	136149312	136151132	NPC:136149312-136151132:Gm17614;NPC:136149312-136151132:Grin2b;NPC:136149312-136151132:Atf7ip;EpiLC:136149652-136150452:Grin2b;EpiLC:136149652-136150452:E330021D16Rik;ESC_Bruce4:136149892-136150402:Rpl36a;ESC_Bruce4:136149892-136150402:Atf7ip;ZHBTc4:136149942-136150462:Grin2b;ZHBTc4:136149942-136150462:E330021D16Rik;ZHBTc4:136149942-136150462:Atf7ip
chr6	136156782	136171412	Neuron_cortical:136156782-136171412:Grin2b;NPC:136165152-136166102:Gm17614;NPC:136165152-136166102:Grin2b;NPC:136165152-136166102:Atf7ip
chr6	136171882	136172862	Cerebellum_neonate:136171882-136172862:Grin2b;Neuron_cortical:136171882-136172862:Grin2b;Striatum:136171882-136172862:Grin2b;Striatum:136171882-136172862:Gm8994;Striatum:136171882-136172862:E330021D16Rik;Hindbrain_E11.5:136172002-136172862:Grin2b;Hindbrain_E11.5:136172002-136172862:E330021D16Rik;Hindbrain_E11.5:136172002-136172862:Atf7ip;Limb_E11.5:136172032-136172862:Grin2b;Limb_E11.5:136172032-136172862:Rpl36a
chr6	136171882	136172862	Limb_E11.5:136172032-136172862:Atf7ip;Brain_E14.5:136172062-136172862:Grin2b;Brain_E14.5:136172062-136172862:Gm8994;Brain_E14.5:136172062-136172862:Atf7ip;Cortex:136172072-136172862:Grin2b;Cortex:136172072-136172862:Gm8994
chr6	136238252	136244482	Neuron_cortical:136238252-136244482:Grin2b;Cortex:136240852-136241602:Gm17614;Cortex:136240852-136241602:Grin2b;Cortex:136240852-136241602:Gm8994;Cortex:136240852-136241602:Hist4h4
chr6	136431139	136432179	G1E:136431139-136432179:E330021D16Rik;G1E:136431139-136432179:Rpl36a;G1E:136431139-136432179:Atf7ip;G1E:136431139-136432179:H2afj;MEL:136431139-136431609:Rpl36a;MEL:136431139-136431609:Gm6728;MEL:136431139-136431609:Atf7ip;MEL:136431139-136431609:Arhgdib
chr6	136441649	136442199	CD4+CD8+:136441649-136442189:Gm8994;CD4+CD8+:136441649-136442189:Gm15476;CD4+CD8+:136441649-136442189:E330021D16Rik;CD4+CD8+:136441649-136442189:Rpl36a;CD4+CD8+:136441649-136442189:Gm6728;CD4+CD8+:136441649-136442189:Atf7ip;CD4+CD8+:136441649-136442189:Atf7ip;CD4+CD8+:136441649-136442189:Plbd1;CD4+CD8+:136441649-136442189:Arhgdib;Liver:136441649-136442199:Gm8994
chr6	136441649	136442199	Liver:136441649-136442199:Atf7ip
chr6	136446889	136453049	MC3T3-E1:136446889-136451219:Atf7ip;MC3T3-E1:136446889-136451219:H2afj;MC3T3-E1:136446889-136451219:Mgp;CD4+:136447519-136451629:Gm15476;CD4+:136447519-136451629:E330021D16Rik;CD4+:136447519-136451629:Rpl36a;CD4+:136447519-136451629:Atf7ip;CD4+:136447519-136451629:Plbd1;Peritoneal_macrophage:136448179-136451289:E330021D16Rik;Peritoneal_macrophage:136448179-136451289:Rpl36a
chr6	136446889	136453049	Peritoneal_macrophage:136448179-136451289:Atf7ip;Peritoneal_macrophage:136448179-136451289:Plbd1;G1E-ER4:136448509-136451379:Gm6728;G1E-ER4:136448509-136451379:Atf7ip;G1E-ER4:136448509-136451379:Atf7ip;G1E-ER4:136448509-136451379:Wbp11;G1E-ER4:136448509-136451379:Arhgdib;Th2:136448689-136451189:Atf7ip;Th2:136448689-136451189:H2afj;CD8+:136448729-136451179:Rpl36a
chr6	136446889	136453049	CD8+:136448729-136451179:Atf7ip;CD8+:136448729-136451179:H2afj;G1E:136448789-136452589:Rpl36a;G1E:136448789-136452589:Rpl36a;G1E:136448789-136452589:Gm6728;G1E:136448789-136452589:Atf7ip;G1E:136448789-136452589:Atf7ip;G1E:136448789-136452589:H2afj;G1E:136448789-136452589:H2afj;Liver:136448829-136451159:Atf7ip
chr6	136446889	136453049	MEL:136448829-136450769:Rpl36a;MEL:136448829-136450769:Gm6728;MEL:136448829-136450769:Atf7ip;MEL:136448829-136450769:Arhgdib;Heart:136448929-136451079:Atf7ip;Heart:136448929-136451079:Atf7ip;GMP:136448959-136451159:Rpl36a;GMP:136448959-136451159:Gm6728;GMP:136448959-136451159:Atf7ip;GMP:136448959-136451159:Atf7ip
chr6	136446889	136453049	Lung:136449049-136450209:Atf7ip;Lung:136449049-136450209:BC049715;Thymus:136449079-136450969:Gm8994;Thymus:136449079-136450969:Atf7ip;Thymus:136449079-136450969:Arhgdib;CMP:136449089-136450839:Rpl36a;CMP:136449089-136450839:Gm6728;CMP:136449089-136450839:Atf7ip;CMP:136449089-136450839:Atf7ip;Lung_E14.5:136449089-136449709:E330021D16Rik
chr6	136446889	136453049	Lung_E14.5:136449089-136449709:Rpl36a;Lung_E14.5:136449089-136449709:Atf7ip;Lung_E14.5:136449089-136449709:H2afj;Lung_E14.5:136449089-136449709:Mgp;Lung_neonate:136449089-136449739:Rpl36a;Lung_neonate:136449089-136449739:Gm6728;Lung_neonate:136449089-136449739:Atf7ip;Lung_neonate:136449089-136449739:Plbd1;Spleen:136449089-136450199:Atf7ip;Spleen:136449089-136450199:Plbd1
chr6	136446889	136453049	Spleen:136449089-136450199:Arhgdib;Kidney:136449109-136450379:Atf7ip;CD4+CD8+:136449149-136451009:Gm15476;CD4+CD8+:136449149-136451009:E330021D16Rik;CD4+CD8+:136449149-136451009:Rpl36a;CD4+CD8+:136449149-136451009:Gm6728;CD4+CD8+:136449149-136451009:Atf7ip;CD4+CD8+:136449149-136451009:Atf7ip;CD4+CD8+:136449149-136451009:Plbd1;CD4+CD8+:136449149-136451009:Wbp11
chr6	136446889	136453049	CD4+CD8+:136449149-136451009:Arhgdib;CD4+Treg:136449189-136450919:Atf7ip;416B:136449279-136449639:Gm15476;416B:136449279-136449639:E330021D16Rik;416B:136449279-136449639:Rpl36a;416B:136449279-136449639:Gm6728;416B:136449279-136449639:Atf7ip;416B:136449279-136449639:Atf7ip;Pre-pro-B:136449279-136450179:Rpl36a;Pre-pro-B:136449279-136450179:Gm6728
chr6	136446889	136453049	Pre-pro-B:136449279-136450179:Atf7ip;Pre-pro-B:136449279-136450179:BC049715;Treg_cell:136449299-136449659:E330021D16Rik;Treg_cell:136449299-136449659:Rpl36a;Treg_cell:136449299-136449659:Atf7ip;MEL:136452129-136453049:Rpl36a;MEL:136452129-136453049:Gm6728;MEL:136452129-136453049:Atf7ip;MEL:136452129-136453049:H2afj;MEL:136452129-136453049:Arhgdib
chr6	136455119	136456189	Kidney:136455119-136456189:Gm8994;Kidney:136455119-136456189:E330021D16Rik;Kidney:136455119-136456189:Atf7ip;Kidney:136455119-136456189:Atf7ip
chr6	136462639	136466529	CD4+Treg:136462639-136466529:E330021D16Rik;CD4+Treg:136462639-136466529:Atf7ip;CD4+Treg:136462639-136466529:Wbp11;Th2:136463119-136465059:Atf7ip;Th2:136463119-136465059:H2afj;Th2:136463119-136465059:Wbp11;EpiLC:136463219-136464949:E330021D16Rik;EpiLC:136463219-136464949:Atf7ip;EpiLC:136463219-136464949:H2afj;EpiLC:136463219-136464949:Wbp11
chr6	136462639	136466529	CD4+CD8+:136463269-136464999:Gm8994;CD4+CD8+:136463269-136464999:Gm15476;CD4+CD8+:136463269-136464999:E330021D16Rik;CD4+CD8+:136463269-136464999:Rpl36a;CD4+CD8+:136463269-136464999:Gm6728;CD4+CD8+:136463269-136464999:Atf7ip;CD4+CD8+:136463269-136464999:Atf7ip;CD4+CD8+:136463269-136464999:Plbd1;CD4+CD8+:136463269-136464999:Wbp11;CD4+CD8+:136463269-136464999:Arhgdib
chr6	136462639	136466529	Thymus:136463379-136464979:Gm8994;Thymus:136463379-136464979:Atf7ip;Thymus:136463379-136464979:Plbd1;Thymus:136463379-136464979:Arhgdib;Lung_E14.5:136463419-136464929:E330021D16Rik;Lung_E14.5:136463419-136464929:Rpl36a;Lung_E14.5:136463419-136464929:Gm6728;Lung_E14.5:136463419-136464929:Atf7ip;Lung_E14.5:136463419-136464929:H2afj;Lung_E14.5:136463419-136464929:BC049715
chr6	136462639	136466529	Lung_E14.5:136463419-136464929:C030030A07Rik;Treg_cell:136463539-136465009:E330021D16Rik;Treg_cell:136463539-136465009:Rpl36a;Treg_cell:136463539-136465009:H2afj;416B:136463749-136464249:U2;416B:136463749-136464249:Gm15476;416B:136463749-136464249:E330021D16Rik;416B:136463749-136464249:Rpl36a;416B:136463749-136464249:Gm6728;416B:136463749-136464249:Atf7ip
chr6	136462639	136466529	416B:136463749-136464249:Atf7ip;CD19+:136463989-136464669:Gm17614;CD19+:136463989-136464669:U2;CD19+:136463989-136464669:Gm8994;CD19+:136463989-136464669:Gm15476;CD19+:136463989-136464669:E330021D16Rik;CD19+:136463989-136464669:Rpl36a;CD19+:136463989-136464669:Gm6728;CD19+:136463989-136464669:Atf7ip;CD19+:136463989-136464669:Atf7ip
chr6	136462639	136466529	CD19+:136463989-136464669:Plbd1;CD19+:136463989-136464669:Gucy2c;CD19+:136463989-136464669:Hist4h4;CD19+:136463989-136464669:Wbp11;CD19+:136463989-136464669:BC049715;CD19+:136463989-136464669:C030030A07Rik;CMP:136463989-136464879:Gm8994;CMP:136463989-136464879:Rpl36a;CMP:136463989-136464879:Gm6728;CMP:136463989-136464879:Atf7ip
chr6	136462639	136466529	CMP:136463989-136464879:Atf7ip
chr6	136483049	136502389	Dendritic_cell:136483049-136485389:E330021D16Rik;Dendritic_cell:136483049-136485389:Atf7ip;Dendritic_cell:136483049-136485389:Plbd1;Dendritic_cell:136483049-136485389:Wbp11;Spleen:136483059-136485009:Gm8994;Spleen:136483059-136485009:Atf7ip;Spleen:136483059-136485009:Plbd1;Spleen:136483059-136485009:Arhgdib;PDC:136483089-136485079:E330021D16Rik;PDC:136483089-136485079:Rpl36a
chr6	136483049	136502389	PDC:136483089-136485079:Atf7ip;PDC:136483089-136485079:Plbd1;IPSC:136483239-136502389:E330021D16Rik;IPSC:136483239-136502389:E330021D16Rik;IPSC:136483239-136502389:E330021D16Rik;IPSC:136483239-136502389:E330021D16Rik;IPSC:136483239-136502389:E330021D16Rik;IPSC:136483239-136502389:Rpl36a;IPSC:136483239-136502389:Rpl36a;IPSC:136483239-136502389:Rpl36a
chr6	136483049	136502389	IPSC:136483239-136502389:Rpl36a;IPSC:136483239-136502389:Rpl36a;IPSC:136483239-136502389:Gm6728;IPSC:136483239-136502389:Gm6728;IPSC:136483239-136502389:Gm6728;IPSC:136483239-136502389:Gm6728;IPSC:136483239-136502389:Gm6728;IPSC:136483239-136502389:Atf7ip;IPSC:136483239-136502389:Atf7ip;IPSC:136483239-136502389:Atf7ip
chr6	136483049	136502389	IPSC:136483239-136502389:Atf7ip;IPSC:136483239-136502389:Atf7ip;IPSC:136483239-136502389:Plbd1;IPSC:136483239-136502389:Plbd1;IPSC:136483239-136502389:Plbd1;IPSC:136483239-136502389:Plbd1;IPSC:136483239-136502389:Wbp11;IPSC:136483239-136502389:Wbp11;IPSC:136483239-136502389:Wbp11;IPSC:136483239-136502389:Wbp11
chr6	136483049	136502389	IPSC:136483239-136502389:BC049715;IPSC:136483239-136502389:BC049715;IPSC:136483239-136502389:BC049715;IPSC:136483239-136502389:BC049715;IPSC:136483239-136502389:BC049715;Peritoneal_macrophage:136483249-136485239:E330021D16Rik;Peritoneal_macrophage:136483249-136485239:Rpl36a;Peritoneal_macrophage:136483249-136485239:Atf7ip;Peritoneal_macrophage:136483249-136485239:Plbd1;Peritoneal_macrophage:136483249-136485239:Wbp11
chr6	136483049	136502389	Peritoneal_macrophage:136483249-136485239:BC049715;Prostate:136484129-136488709:Rpl36a;Prostate:136484129-136488709:Rpl36a;Prostate:136484129-136488709:Gm6728;Prostate:136484129-136488709:Gm6728;Prostate:136484129-136488709:Atf7ip;Prostate:136484129-136488709:Atf7ip;Prostate:136484129-136488709:H2afj;Prostate:136484129-136488709:H2afj;Prostate:136484129-136488709:Art4
chr6	136483049	136502389	G1E-ER4:136484979-136492859:Gm6728;G1E-ER4:136484979-136492859:Gm6728;G1E-ER4:136484979-136492859:Atf7ip;G1E-ER4:136484979-136492859:Atf7ip;G1E-ER4:136484979-136492859:Atf7ip;G1E-ER4:136484979-136492859:Atf7ip;G1E-ER4:136484979-136492859:H2afj;G1E-ER4:136484979-136492859:H2afj;G1E-ER4:136484979-136492859:Wbp11;G1E-ER4:136484979-136492859:Wbp11
chr6	136483049	136502389	G1E-ER4:136484979-136492859:Arhgdib;G1E-ER4:136484979-136492859:Arhgdib;ESC_J1:136486089-136487909:Atf7ip;ESC_J1:136486089-136487909:H2afj;Cerebellum_neonate:136486199-136491859:Grin2b;Cerebellum_neonate:136486199-136491859:Rpl36a;Cerebellum_neonate:136486199-136491859:Atf7ip;Large_intestine_epithelial:136486289-136491879:Rpl36a;Large_intestine_epithelial:136486289-136491879:Gm6728;Large_intestine_epithelial:136486289-136491879:Atf7ip
chr6	136483049	136502389	Large_intestine_epithelial:136486289-136491879:Atf7ip;Large_intestine_epithelial:136486289-136491879:Plbd1;Large_intestine_epithelial:136486289-136491879:Gucy2c;Large_intestine_epithelial:136486289-136491879:Hist4h4;Large_intestine_epithelial:136486289-136491879:H2afj;Large_intestine_epithelial:136486289-136491879:Wbp11;Large_intestine_epithelial:136486289-136491879:Mgp;Large_intestine_epithelial:136486289-136491879:Arhgdib;Heart:136486329-136488929:Gm8994;Heart:136486329-136488929:Gm6728
chr6	136483049	136502389	Heart:136486329-136488929:Atf7ip;Heart:136486329-136488929:Atf7ip;Heart:136486329-136488929:Plbd1;Heart:136486329-136488929:Wbp11;ZHBTc4:136486679-136487319:E330021D16Rik;ZHBTc4:136486679-136487319:Rpl36a;ZHBTc4:136486679-136487319:Atf7ip;ZHBTc4:136486679-136487319:Plbd1;ZHBTc4:136486679-136487319:H2afj;Testis:136486739-136487479:Grin2b
chr6	136483049	136502389	Testis:136486739-136487479:Gm8994;Testis:136486739-136487479:Atf7ip;Testis:136486739-136487479:Plbd1;Testis:136486739-136487479:Wbp11;Testis:136486739-136487479:BC049715;Th1:136489929-136495429:E330021D16Rik;Th1:136489929-136495429:Rpl36a;Th1:136489929-136495429:Atf7ip;Th1:136489929-136495429:H2afj;Th1:136489929-136495429:BC049715
chr6	136483049	136502389	CD4+Treg:136490649-136494999:Atf7ip;CD4+Treg:136490649-136494999:Wbp11;CD4+Treg:136490649-136494999:BC049715;CD4+Treg:136490649-136494999:Art4;Lung:136494289-136495069:Gm8994;Lung:136494289-136495069:Atf7ip;Lung:136494289-136495069:Plbd1;Lung:136494289-136495069:Mgp;Lung:136494289-136495069:Arhgdib;CD8+:136495899-136500229:Rpl36a
chr6	136483049	136502389	CD8+:136495899-136500229:Rpl36a;CD8+:136495899-136500229:Gm6728;CD8+:136495899-136500229:Atf7ip;CD8+:136495899-136500229:Atf7ip;CD8+:136495899-136500229:H2afj;CD8+:136495899-136500229:H2afj;CD8+:136495899-136500229:Art4;CD8+:136495899-136500229:Art4;CD8+:136495899-136500229:Arhgdib;CD8+:136495899-136500229:Arhgdib
chr6	136483049	136502389	Dendritic_cell:136496239-136500729:E330021D16Rik;Dendritic_cell:136496239-136500729:E330021D16Rik;Dendritic_cell:136496239-136500729:Atf7ip;Dendritic_cell:136496239-136500729:Atf7ip;Dendritic_cell:136496239-136500729:Plbd1;Dendritic_cell:136496239-136500729:Wbp11;Large_intestine_epithelial:136496279-136500279:Rpl36a;Large_intestine_epithelial:136496279-136500279:Gm6728;Large_intestine_epithelial:136496279-136500279:Gm6728;Large_intestine_epithelial:136496279-136500279:Atf7ip
chr6	136483049	136502389	Large_intestine_epithelial:136496279-136500279:Atf7ip;Large_intestine_epithelial:136496279-136500279:Atf7ip;Large_intestine_epithelial:136496279-136500279:Plbd1;Large_intestine_epithelial:136496279-136500279:Plbd1;Large_intestine_epithelial:136496279-136500279:Gucy2c;Large_intestine_epithelial:136496279-136500279:Gucy2c;Large_intestine_epithelial:136496279-136500279:Hist4h4;Large_intestine_epithelial:136496279-136500279:Hist4h4;Large_intestine_epithelial:136496279-136500279:H2afj;Large_intestine_epithelial:136496279-136500279:H2afj
chr6	136483049	136502389	Large_intestine_epithelial:136496279-136500279:Wbp11;Large_intestine_epithelial:136496279-136500279:Wbp11;Large_intestine_epithelial:136496279-136500279:Mgp;Large_intestine_epithelial:136496279-136500279:Mgp;Large_intestine_epithelial:136496279-136500279:Arhgdib;Large_intestine_epithelial:136496279-136500279:Arhgdib;CD4+:136496549-136500409:Gm15476;CD4+:136496549-136500409:Gm15476;CD4+:136496549-136500409:E330021D16Rik;CD4+:136496549-136500409:E330021D16Rik
chr6	136483049	136502389	CD4+:136496549-136500409:Rpl36a;CD4+:136496549-136500409:Atf7ip;CD4+:136496549-136500409:Atf7ip;CD4+:136496549-136500409:Plbd1;CD4+:136496549-136500409:Plbd1;CD4+:136496549-136500409:Wbp11;CD4+:136496549-136500409:Wbp11;CD4+:136496549-136500409:Art4;CD4+:136496549-136500409:Arhgdib;CD4+:136496549-136500409:Arhgdib
chr6	136483049	136502389	G1E:136496689-136499889:Rpl36a;G1E:136496689-136499889:Rpl36a;G1E:136496689-136499889:Gm6728;G1E:136496689-136499889:Atf7ip;G1E:136496689-136499889:Atf7ip;G1E:136496689-136499889:H2afj;G1E:136496689-136499889:H2afj;CD4+Treg:136496749-136499889:E330021D16Rik;CD4+Treg:136496749-136499889:Atf7ip;CD4+Treg:136496749-136499889:Atf7ip
chr6	136483049	136502389	CD4+Treg:136496749-136499889:Wbp11;CD4+Treg:136496749-136499889:Wbp11;CD4+Treg:136496749-136499889:Art4;CD4+Treg:136496749-136499889:Art4;CD4+Treg:136496749-136499889:Arhgdib;NKC_spleen:136496749-136500799:Gm6728;NKC_spleen:136496749-136500799:Atf7ip;NKC_spleen:136496749-136500799:Atf7ip;NKC_spleen:136496749-136500799:H2afj;Th2:136496769-136498849:Atf7ip
chr6	136483049	136502389	Th2:136496769-136498849:H2afj;Th2:136496769-136498849:Wbp11;Th2:136496769-136498849:Arhgdib;V6.5:136497289-136500509:E330021D16Rik;V6.5:136497289-136500509:E330021D16Rik;V6.5:136497289-136500509:Rpl36a;V6.5:136497289-136500509:Rpl36a;V6.5:136497289-136500509:Gm6728;V6.5:136497289-136500509:Atf7ip;V6.5:136497289-136500509:Atf7ip
chr6	136483049	136502389	V6.5:136497289-136500509:BC049715;CD4+CD8+:136497339-136498779:Gm8994;CD4+CD8+:136497339-136498779:Gm15476;CD4+CD8+:136497339-136498779:E330021D16Rik;CD4+CD8+:136497339-136498779:Rpl36a;CD4+CD8+:136497339-136498779:Gm6728;CD4+CD8+:136497339-136498779:Atf7ip;CD4+CD8+:136497339-136498779:Atf7ip;CD4+CD8+:136497339-136498779:Plbd1;CD4+CD8+:136497339-136498779:Wbp11
chr6	136483049	136502389	CD4+CD8+:136497339-136498779:Erp27;CD4+CD8+:136497339-136498779:Arhgdib;CH12:136497339-136498809:E330021D16Rik;CH12:136497339-136498809:Rpl36a;CH12:136497339-136498809:Atf7ip;CH12:136497339-136498809:Wbp11;CH12:136497339-136498809:C030030A07Rik;Peritoneal_macrophage:136497339-136500499:E330021D16Rik;Peritoneal_macrophage:136497339-136500499:E330021D16Rik;Peritoneal_macrophage:136497339-136500499:Rpl36a
chr6	136483049	136502389	Peritoneal_macrophage:136497339-136500499:Rpl36a;Peritoneal_macrophage:136497339-136500499:Atf7ip;Peritoneal_macrophage:136497339-136500499:Atf7ip;Peritoneal_macrophage:136497339-136500499:Plbd1;Peritoneal_macrophage:136497339-136500499:Plbd1;Peritoneal_macrophage:136497339-136500499:Wbp11;Peritoneal_macrophage:136497339-136500499:Wbp11;Peritoneal_macrophage:136497339-136500499:BC049715;Peritoneal_macrophage:136497339-136500499:BC049715;Thymus:136497359-136498799:Gm8994
chr6	136483049	136502389	Thymus:136497359-136498799:Atf7ip;Thymus:136497359-136498799:Plbd1;Thymus:136497359-136498799:Arhgdib;Spleen:136497379-136498899:Atf7ip;Spleen:136497379-136498899:Plbd1;Spleen:136497379-136498899:Arhgdib;MEL:136497509-136498379:Rpl36a;MEL:136497509-136498379:Gm6728;MEL:136497509-136498379:Atf7ip;MEL:136497509-136498379:Wbp11
chr6	136483049	136502389	MEL:136497509-136498379:Arhgdib;Pre-pro-B:136497509-136498409:Rpl36a;Pre-pro-B:136497509-136498409:Gm6728;Pre-pro-B:136497509-136498409:Atf7ip;ESC_J1:136497549-136500769:Atf7ip;ESC_J1:136497549-136500769:Atf7ip;ESC_J1:136497549-136500769:H2afj;ZHBTc4:136497699-136498289:E330021D16Rik;ZHBTc4:136497699-136498289:Rpl36a;ZHBTc4:136497699-136498289:Atf7ip
chr6	136483049	136502389	ZHBTc4:136497699-136498289:Plbd1;ZHBTc4:136497699-136498289:H2afj;ZHBTc4:136497699-136498289:Wbp11;CD19+:136497899-136498109:Grin2b;CD19+:136497899-136498109:Gm15476;CD19+:136497899-136498109:E330021D16Rik;CD19+:136497899-136498109:Rpl36a;CD19+:136497899-136498109:Gm6728;CD19+:136497899-136498109:Atf7ip;CD19+:136497899-136498109:Atf7ip
chr6	136483049	136502389	CD19+:136497899-136498109:Plbd1;CD19+:136497899-136498109:Wbp11;CD19+:136497899-136498109:BC049715;CD19+:136497899-136498109:C030030A07Rik;MC3T3-E1:136498889-136500719:Atf7ip;MC3T3-E1:136498889-136500719:Atf7ip;MC3T3-E1:136498889-136500719:H2afj;MC3T3-E1:136498889-136500719:H2afj;Th2:136498919-136499879:Atf7ip;Th2:136498919-136499879:H2afj
chr6	136483049	136502389	Th2:136498919-136499879:Wbp11;ESC_Bruce4:136499159-136500359:Rpl36a;ESC_Bruce4:136499159-136500359:Gm6728;ESC_Bruce4:136499159-136500359:Atf7ip;EpiLC:136499249-136500399:Atf7ip;EpiLC:136499249-136500399:H2afj;EpiLC:136499249-136500399:Wbp11;ZHBTc4:136499449-136500209:E330021D16Rik;ZHBTc4:136499449-136500209:Rpl36a;ZHBTc4:136499449-136500209:Atf7ip
chr6	136483049	136502389	ZHBTc4:136499449-136500209:Plbd1;ZHBTc4:136499449-136500209:H2afj
chr6	136518959	136527679	3T3-L1:136518959-136523279:Gm6728;3T3-L1:136518959-136523279:Atf7ip;3T3-L1:136518959-136523279:Atf7ip;3T3-L1:136518959-136523279:Mgp;3T3-L1:136518959-136523279:Arhgdib;416B:136518959-136519249:Grin2b;416B:136518959-136519249:Gm15476;416B:136518959-136519249:E330021D16Rik;416B:136518959-136519249:Rpl36a;416B:136518959-136519249:Gm6728
chr6	136518959	136527679	416B:136518959-136519249:Atf7ip;416B:136518959-136519249:Atf7ip;BAT:136518959-136520909:U4;BAT:136518959-136520909:Rpl36a;BAT:136518959-136520909:Gm6728;BAT:136518959-136520909:Atf7ip;Bone_marrow:136518959-136519509:Rpl36a;Bone_marrow:136518959-136519509:Gm6728;Bone_marrow:136518959-136519509:Atf7ip;Bone_marrow:136518959-136519509:Atf7ip
chr6	136518959	136527679	Bone_marrow:136518959-136519509:Plbd1;CD4+CD8+:136518959-136521009:Gm15476;CD4+CD8+:136518959-136521009:E330021D16Rik;CD4+CD8+:136518959-136521009:Rpl36a;CD4+CD8+:136518959-136521009:Gm6728;CD4+CD8+:136518959-136521009:Atf7ip;CD4+CD8+:136518959-136521009:Atf7ip;CD4+CD8+:136518959-136521009:Plbd1;CD4+CD8+:136518959-136521009:Arhgdib;CD4+Treg:136518959-136523979:Atf7ip
chr6	136518959	136527679	CD4+:136518959-136523809:Gm15476;CD4+:136518959-136523809:E330021D16Rik;CD4+:136518959-136523809:Rpl36a;CD4+:136518959-136523809:Atf7ip;CD4+:136518959-136523809:Arhgdib;CD8+:136518959-136519949:Rpl36a;CD8+:136518959-136519949:Gm6728;CD8+:136518959-136519949:Atf7ip;CMP:136518959-136519489:Rpl36a;CMP:136518959-136519489:Gm6728
chr6	136518959	136527679	CMP:136518959-136519489:Atf7ip;CMP:136518959-136519489:Atf7ip;CMP:136518959-136519489:H2afj;Cerebellum:136518959-136522699:Gm6728;Cerebellum:136518959-136522699:Atf7ip;Cerebellum:136518959-136522699:Atf7ip;Cerebellum:136518959-136522699:Mgp;Cerebellum_neonate:136518959-136520989:Rpl36a;Cerebellum_neonate:136518959-136520989:Atf7ip;Cerebellum_neonate:136518959-136520989:Mgp
chr6	136518959	136527679	Dendritic_cell:136518959-136520879:E330021D16Rik;Dendritic_cell:136518959-136520879:Atf7ip;Dendritic_cell:136518959-136520879:Plbd1;ESC_J1:136518959-136519729:Atf7ip;EpiLC:136518959-136519579:E330021D16Rik;EpiLC:136518959-136519579:Atf7ip;EpiLC:136518959-136519579:Plbd1;EpiLC:136518959-136519579:Wbp11;Erythroid_fetal_liver:136518959-136519619:Rpl36a;Erythroid_fetal_liver:136518959-136519619:Atf7ip
chr6	136518959	136527679	Erythroid_spleen:136518959-136519679:Gm6728;Forelimb_E13:136518959-136519939:Gm8994;Forelimb_E13:136518959-136519939:Rpl36a;Forelimb_E13:136518959-136519939:Gm6728;Forelimb_E13:136518959-136519939:Atf7ip;Forelimb_E13:136518959-136519939:Atf7ip;Forelimb_E13:136518959-136519939:Plbd1;Forelimb_E13:136518959-136519939:Hist4h4;Forelimb_bud_embryo:136518959-136519699:Rpl36a;Forelimb_bud_embryo:136518959-136519699:Gm6728
chr6	136518959	136527679	Forelimb_bud_embryo:136518959-136519699:Atf7ip;Forelimb_bud_embryo:136518959-136519699:Plbd1;GMP:136518959-136519479:Rpl36a;GMP:136518959-136519479:Gm6728;GMP:136518959-136519479:Atf7ip;GMP:136518959-136519479:Atf7ip;Heart_E11.5:136518959-136519689:Rpl36a;Heart_E11.5:136518959-136519689:Gm6728;Heart_E11.5:136518959-136519689:Atf7ip;Heart_E12.5:136518959-136519569:E330021D16Rik
chr6	136518959	136527679	Heart_E12.5:136518959-136519569:Rpl36a;Heart_E12.5:136518959-136519569:Gm6728;Heart_E12.5:136518959-136519569:Atf7ip;Heart_E12.5:136518959-136519569:BC049715;Hindbrain_E11.5:136518959-136519559:E330021D16Rik;Hindbrain_E11.5:136518959-136519559:Rpl36a;Hindbrain_E11.5:136518959-136519559:Gm6728;Hindbrain_E11.5:136518959-136519559:Atf7ip;Hindbrain_E11.5:136518959-136519559:Plbd1;IPSC:136518959-136526609:E330021D16Rik
chr6	136518959	136527679	IPSC:136518959-136526609:E330021D16Rik;IPSC:136518959-136526609:Rpl36a;IPSC:136518959-136526609:Rpl36a;IPSC:136518959-136526609:Gm6728;IPSC:136518959-136526609:Gm6728;IPSC:136518959-136526609:Atf7ip;IPSC:136518959-136526609:Atf7ip;IPSC:136518959-136526609:Plbd1;IPSC:136518959-136526609:Wbp11;Intestine:136518959-136519109:Atf7ip
chr6	136518959	136527679	Intestine:136518959-136519109:Plbd1;Intestine:136518959-136519109:Gucy2c;Intestine:136518959-136519109:Hist4h4;Intestine:136518959-136519109:H2afj;Large_intestine_epithelial:136518959-136527679:Rpl36a;Large_intestine_epithelial:136518959-136527679:Rpl36a;Large_intestine_epithelial:136518959-136527679:Gm6728;Large_intestine_epithelial:136518959-136527679:Gm6728;Large_intestine_epithelial:136518959-136527679:Atf7ip;Large_intestine_epithelial:136518959-136527679:Atf7ip
chr6	136518959	136527679	Large_intestine_epithelial:136518959-136527679:Atf7ip;Large_intestine_epithelial:136518959-136527679:Plbd1;Large_intestine_epithelial:136518959-136527679:Plbd1;Large_intestine_epithelial:136518959-136527679:Gucy2c;Large_intestine_epithelial:136518959-136527679:Gucy2c;Large_intestine_epithelial:136518959-136527679:Hist4h4;Large_intestine_epithelial:136518959-136527679:Hist4h4;Large_intestine_epithelial:136518959-136527679:H2afj;Large_intestine_epithelial:136518959-136527679:H2afj;Large_intestine_epithelial:136518959-136527679:Wbp11
chr6	136518959	136527679	Large_intestine_epithelial:136518959-136527679:Wbp11;Large_intestine_epithelial:136518959-136527679:Mgp;Large_intestine_epithelial:136518959-136527679:Mgp;Large_intestine_epithelial:136518959-136527679:Arhgdib;Large_intestine_epithelial:136518959-136527679:Arhgdib;Limb_E11.5:136518959-136519569:Rpl36a;Limb_E11.5:136518959-136519569:Gm6728;Limb_E11.5:136518959-136519569:Atf7ip;Limb_E11.5:136518959-136519569:H2afj;Limb_E11.5:136518959-136519569:Wbp11
chr6	136518959	136527679	Limb_E14.5:136518959-136519619:Rpl36a;Limb_E14.5:136518959-136519619:Gm6728;Limb_E14.5:136518959-136519619:Atf7ip;Limb_E14.5:136518959-136519619:Atf7ip;Limb_E14.5:136518959-136519619:Plbd1;Limb_E14.5:136518959-136519619:Mgp;Liver_E14.5:136518959-136519639:Rpl36a;Liver_E14.5:136518959-136519639:Atf7ip;Liver_E14.5:136518959-136519639:Atf7ip;Liver_E14.5:136518959-136519639:Plbd1
chr6	136518959	136527679	Lung_E14.5:136518959-136519639:E330021D16Rik;Lung_E14.5:136518959-136519639:Rpl36a;Lung_E14.5:136518959-136519639:Atf7ip;Lung_E14.5:136518959-136519639:Plbd1;Lung_E14.5:136518959-136519639:H2afj;Lung_E14.5:136518959-136519639:BC049715;Lung_E14.5:136518959-136519639:C030030A07Rik;Lung_E14.5:136518959-136519639:Mgp;Lung_neonate:136518959-136519619:E330021D16Rik;Lung_neonate:136518959-136519619:Rpl36a
chr6	136518959	136527679	Lung_neonate:136518959-136519619:Gm6728;Lung_neonate:136518959-136519619:Atf7ip;Lung_neonate:136518959-136519619:Plbd1;Lung_neonate:136518959-136519619:BC049715;Lung_neonate:136518959-136519619:Mgp;MC3T3-E1:136518959-136522189:Atf7ip;MC3T3-E1:136518959-136522189:H2afj;MC3T3-E1:136518959-136522189:Mgp;MEL:136518959-136519939:Rpl36a;MEL:136518959-136519939:Gm6728
chr6	136518959	136527679	MEL:136518959-136519939:Atf7ip;MEL:136518959-136519939:H2afj;MEL:136518959-136519939:Arhgdib;Microglia:136518959-136519799:E330021D16Rik;Microglia:136518959-136519799:Rpl36a;Microglia:136518959-136519799:Atf7ip;Microglia:136518959-136519799:Gucy2c;NKC_spleen:136518959-136519629:Atf7ip;NKT:136518959-136520199:Rpl36a;NKT:136518959-136520199:Atf7ip
chr6	136518959	136527679	NPC:136518959-136519669:Gm6728;NPC:136518959-136519669:Atf7ip;NPC:136518959-136519669:Atf7ip;NPC:136518959-136519669:Wbp11;Neuron_cortical:136518959-136519619:E330021D16Rik;Neuron_cortical:136518959-136519619:Gm6728;Neuron_cortical:136518959-136519619:Atf7ip;Neuron_cortical:136518959-136519619:BC049715;Olfactory_bulb:136518959-136519529:Grin2b;Olfactory_bulb:136518959-136519529:Rpl36a
chr6	136518959	136527679	Olfactory_bulb:136518959-136519529:Gm6728;Olfactory_bulb:136518959-136519529:Atf7ip;Peritoneal_macrophage:136518959-136519719:E330021D16Rik;Peritoneal_macrophage:136518959-136519719:Rpl36a;Peritoneal_macrophage:136518959-136519719:Atf7ip;Peritoneal_macrophage:136518959-136519719:Plbd1;Peritoneal_macrophage:136518959-136519719:Wbp11;Peritoneal_macrophage:136518959-136519719:BC049715;Peritoneal_macrophage:136518959-136519719:Mgp;Prostate:136518959-136519599:Rpl36a
chr6	136518959	136527679	Prostate:136518959-136519599:Gm6728;Prostate:136518959-136519599:Atf7ip;Prostate:136518959-136519599:Mgp;Rib_chondrocyte_P1:136518959-136519569:Gm6728;Rib_chondrocyte_P1:136518959-136519569:Wbp11;Rib_chondrocyte_P1:136518959-136519569:Mgp;Stomach_neonate:136518959-136519579:E330021D16Rik;Stomach_neonate:136518959-136519579:Rpl36a;Stomach_neonate:136518959-136519579:Atf7ip;Stomach_neonate:136518959-136519579:Plbd1
chr6	136518959	136527679	Stomach_neonate:136518959-136519579:Mgp;Striatum:136518959-136519559:E330021D16Rik;Striatum:136518959-136519559:Rpl36a;Striatum:136518959-136519559:Gm6728;Striatum:136518959-136519559:Atf7ip;Striatum:136518959-136519559:Atf7ip;Striatum:136518959-136519559:Hist4h4;Striatum:136518959-136519559:Wbp11;Testis:136518959-136519809:Gm8994;Testis:136518959-136519809:Atf7ip
chr6	136518959	136527679	Testis:136518959-136519809:Plbd1;Testis:136518959-136519809:Hist4h4;Treg_cell:136518959-136519219:E330021D16Rik;Treg_cell:136518959-136519219:Rpl36a;Treg_cell:136518959-136519219:Atf7ip;Uterus:136518959-136519779:E330021D16Rik;Uterus:136518959-136519779:Rpl36a;Uterus:136518959-136519779:Gm6728;Uterus:136518959-136519779:Atf7ip;Uterus:136518959-136519779:Plbd1
chr6	136518959	136527679	Uterus:136518959-136519779:Wbp11;Uterus:136518959-136519779:C030030A07Rik;Uterus:136518959-136519779:Mgp;V6.5:136518959-136519589:E330021D16Rik;V6.5:136518959-136519589:Rpl36a;V6.5:136518959-136519589:Gm6728;V6.5:136518959-136519589:Atf7ip;V6.5:136518959-136519589:BC049715;V6.5:136518959-136519589:Mgp;WAT:136518959-136519729:E330021D16Rik
chr6	136518959	136527679	WAT:136518959-136519729:Rpl36a;WAT:136518959-136519729:Gm6728;WAT:136518959-136519729:Atf7ip;WAT:136518959-136519729:Atf7ip;WAT:136518959-136519729:Plbd1;WAT:136518959-136519729:Mgp;ZHBTc4:136518959-136519229:E330021D16Rik;ZHBTc4:136518959-136519229:Rpl36a;ZHBTc4:136518959-136519229:Atf7ip;ZHBTc4:136518959-136519229:Plbd1
chr6	136518959	136527679	CD19+:136519179-136519889:Gm8994;CD19+:136519179-136519889:Gm15476;CD19+:136519179-136519889:E330021D16Rik;CD19+:136519179-136519889:Rpl36a;CD19+:136519179-136519889:Gm6728;CD19+:136519179-136519889:Atf7ip;CD19+:136519179-136519889:Atf7ip;CD19+:136519179-136519889:Wbp11;CD19+:136519179-136519889:BC049715;CD19+:136519179-136519889:C030030A07Rik
chr6	136518959	136527679	CD19+:136519179-136519889:Art4;Th2:136520829-136523639:Atf7ip;Th2:136520829-136523639:Wbp11;ESC_J1:136524219-136525539:Atf7ip;Liver:136524219-136526109:Gm8994;Liver:136524219-136526109:Atf7ip;Liver:136524219-136526109:Plbd1;Lung:136524219-136525829:Atf7ip;Lung:136524219-136525829:Plbd1;Lung:136524219-136525829:Mgp
chr6	136518959	136527679	Lung:136524219-136525829:Arhgdib;Kidney:136524549-136525409:Atf7ip;Kidney:136524549-136525409:Atf7ip;Kidney:136524549-136525409:Plbd1;Kidney:136524549-136525409:BC049715;Kidney:136524549-136525409:C030030A07Rik;Kidney:136524549-136525409:Mgp;Th2:136524559-136525419:Atf7ip;Th2:136524559-136525419:Wbp11;ZHBTc4:136524779-136525129:E330021D16Rik
chr6	136518959	136527679	ZHBTc4:136524779-136525129:Rpl36a;ZHBTc4:136524779-136525129:Atf7ip;ZHBTc4:136524779-136525129:Plbd1
chr6	136528069	136539829	Prostate:136528069-136534209:Rpl36a;Prostate:136528069-136534209:Rpl36a;Prostate:136528069-136534209:Gm6728;Prostate:136528069-136534209:Gm6728;Prostate:136528069-136534209:Atf7ip;Prostate:136528069-136534209:Atf7ip;Prostate:136528069-136534209:Art4;Prostate:136528069-136534209:Mgp;Prostate:136528069-136534209:Mgp;MC3T3-E1:136528099-136536799:Atf7ip
chr6	136528069	136539829	MC3T3-E1:136528099-136536799:Atf7ip;MC3T3-E1:136528099-136536799:Atf7ip;MC3T3-E1:136528099-136536799:H2afj;MC3T3-E1:136528099-136536799:H2afj;MC3T3-E1:136528099-136536799:H2afj;MC3T3-E1:136528099-136536799:Mgp;MC3T3-E1:136528099-136536799:Mgp;MC3T3-E1:136528099-136536799:Mgp;G1E-ER4:136528219-136539829:Gm6728;G1E-ER4:136528219-136539829:Gm6728
chr6	136528069	136539829	G1E-ER4:136528219-136539829:Gm6728;G1E-ER4:136528219-136539829:Atf7ip;G1E-ER4:136528219-136539829:Atf7ip;G1E-ER4:136528219-136539829:Atf7ip;G1E-ER4:136528219-136539829:Atf7ip;G1E-ER4:136528219-136539829:Atf7ip;G1E-ER4:136528219-136539829:Atf7ip;G1E-ER4:136528219-136539829:Hist4h4;G1E-ER4:136528219-136539829:Hist4h4;G1E-ER4:136528219-136539829:H2afj
chr6	136528069	136539829	G1E-ER4:136528219-136539829:H2afj;G1E-ER4:136528219-136539829:H2afj;G1E-ER4:136528219-136539829:Wbp11;G1E-ER4:136528219-136539829:Wbp11;G1E-ER4:136528219-136539829:Wbp11;G1E-ER4:136528219-136539829:Art4;G1E-ER4:136528219-136539829:Art4;G1E-ER4:136528219-136539829:Art4;G1E-ER4:136528219-136539829:Arhgdib;G1E-ER4:136528219-136539829:Arhgdib
chr6	136528069	136539829	G1E-ER4:136528219-136539829:Arhgdib;Heart:136528659-136530009:Atf7ip;Heart:136528659-136530009:Atf7ip;Heart:136528659-136530009:Plbd1;Heart:136528659-136530009:Mgp;MEL:136529529-136533899:Rpl36a;MEL:136529529-136533899:Rpl36a;MEL:136529529-136533899:Gm6728;MEL:136529529-136533899:Gm6728;MEL:136529529-136533899:Atf7ip
chr6	136528069	136539829	MEL:136529529-136533899:Atf7ip;MEL:136529529-136533899:H2afj;MEL:136529529-136533899:Wbp11;MEL:136529529-136533899:Arhgdib;MEL:136529529-136533899:Arhgdib;CD4+Treg:136529749-136532729:E330021D16Rik;CD4+Treg:136529749-136532729:E330021D16Rik;CD4+Treg:136529749-136532729:Atf7ip;CD4+Treg:136529749-136532729:Atf7ip;CD4+Treg:136529749-136532729:Wbp11
chr6	136528069	136539829	CD4+Treg:136529749-136532729:Art4;Large_intestine_epithelial:136529879-136535279:Rpl36a;Large_intestine_epithelial:136529879-136535279:Rpl36a;Large_intestine_epithelial:136529879-136535279:Rpl36a;Large_intestine_epithelial:136529879-136535279:Gm6728;Large_intestine_epithelial:136529879-136535279:Gm6728;Large_intestine_epithelial:136529879-136535279:Gm6728;Large_intestine_epithelial:136529879-136535279:Atf7ip;Large_intestine_epithelial:136529879-136535279:Atf7ip;Large_intestine_epithelial:136529879-136535279:Atf7ip
chr6	136528069	136539829	Large_intestine_epithelial:136529879-136535279:Atf7ip;Large_intestine_epithelial:136529879-136535279:Atf7ip;Large_intestine_epithelial:136529879-136535279:Atf7ip;Large_intestine_epithelial:136529879-136535279:Plbd1;Large_intestine_epithelial:136529879-136535279:Plbd1;Large_intestine_epithelial:136529879-136535279:Plbd1;Large_intestine_epithelial:136529879-136535279:Gucy2c;Large_intestine_epithelial:136529879-136535279:Gucy2c;Large_intestine_epithelial:136529879-136535279:Gucy2c;Large_intestine_epithelial:136529879-136535279:Hist4h4
chr6	136528069	136539829	Large_intestine_epithelial:136529879-136535279:Hist4h4;Large_intestine_epithelial:136529879-136535279:Hist4h4;Large_intestine_epithelial:136529879-136535279:H2afj;Large_intestine_epithelial:136529879-136535279:H2afj;Large_intestine_epithelial:136529879-136535279:H2afj;Large_intestine_epithelial:136529879-136535279:Wbp11;Large_intestine_epithelial:136529879-136535279:Wbp11;Large_intestine_epithelial:136529879-136535279:Wbp11;Large_intestine_epithelial:136529879-136535279:Art4;Large_intestine_epithelial:136529879-136535279:Art4
chr6	136528069	136539829	Large_intestine_epithelial:136529879-136535279:Mgp;Large_intestine_epithelial:136529879-136535279:Mgp;Large_intestine_epithelial:136529879-136535279:Mgp;Large_intestine_epithelial:136529879-136535279:Arhgdib;Large_intestine_epithelial:136529879-136535279:Arhgdib;Large_intestine_epithelial:136529879-136535279:Arhgdib;CD4+:136530169-136533159:Gm15476;CD4+:136530169-136533159:E330021D16Rik;CD4+:136530169-136533159:Rpl36a;CD4+:136530169-136533159:Atf7ip
chr6	136528069	136539829	CD4+:136530169-136533159:Wbp11;CD4+:136530169-136533159:Art4;CD4+:136530169-136533159:Arhgdib;Lung:136530179-136533899:Atf7ip;Lung:136530179-136533899:Plbd1;Lung:136530179-136533899:Mgp;Lung:136530179-136533899:Arhgdib;Lung_E14.5:136530319-136533339:E330021D16Rik;Lung_E14.5:136530319-136533339:Rpl36a;Lung_E14.5:136530319-136533339:Atf7ip
chr6	136528069	136539829	Lung_E14.5:136530319-136533339:Plbd1;Lung_E14.5:136530319-136533339:H2afj;Lung_E14.5:136530319-136533339:BC049715;Lung_E14.5:136530319-136533339:C030030A07Rik;Lung_E14.5:136530319-136533339:Mgp;G1E:136530359-136536849:Rpl36a;G1E:136530359-136536849:Rpl36a;G1E:136530359-136536849:Gm6728;G1E:136530359-136536849:Gm6728;G1E:136530359-136536849:Atf7ip
chr6	136528069	136539829	G1E:136530359-136536849:Atf7ip;G1E:136530359-136536849:Wbp11;G1E:136530359-136536849:Wbp11;G1E:136530359-136536849:BC049715;G1E:136530359-136536849:BC049715;Th2:136530639-136532379:Atf7ip;Th2:136530639-136532379:Wbp11;CD4+CD8+:136530689-136533329:Gm15476;CD4+CD8+:136530689-136533329:E330021D16Rik;CD4+CD8+:136530689-136533329:Rpl36a
chr6	136528069	136539829	CD4+CD8+:136530689-136533329:Gm6728;CD4+CD8+:136530689-136533329:Atf7ip;CD4+CD8+:136530689-136533329:Atf7ip;CD4+CD8+:136530689-136533329:Plbd1;CD4+CD8+:136530689-136533329:H2afj;CD4+CD8+:136530689-136533329:Erp27;CD4+CD8+:136530689-136533329:Arhgdib;Cerebellum_neonate:136530699-136538299:Grin2b;Cerebellum_neonate:136530699-136538299:Rpl36a;Cerebellum_neonate:136530699-136538299:Rpl36a
chr6	136528069	136539829	Cerebellum_neonate:136530699-136538299:Atf7ip;Cerebellum_neonate:136530699-136538299:Atf7ip;Cerebellum_neonate:136530699-136538299:Mgp;Cerebellum_neonate:136530699-136538299:Mgp;ESC_J1:136530699-136533819:Atf7ip;Heart_E11.5:136530749-136533469:Atf7ip;EpiLC:136530779-136533679:E330021D16Rik;EpiLC:136530779-136533679:Atf7ip;EpiLC:136530779-136533679:Wbp11;3T3-L1:136530979-136536369:Gm6728
chr6	136528069	136539829	3T3-L1:136530979-136536369:Gm6728;3T3-L1:136530979-136536369:Atf7ip;3T3-L1:136530979-136536369:Atf7ip;3T3-L1:136530979-136536369:Atf7ip;3T3-L1:136530979-136536369:Atf7ip;3T3-L1:136530979-136536369:Mgp;3T3-L1:136530979-136536369:Mgp;3T3-L1:136530979-136536369:Arhgdib;3T3-L1:136530979-136536369:Arhgdib;Forelimb_bud_embryo:136531509-136533389:Rpl36a
chr6	136528069	136539829	Forelimb_bud_embryo:136531509-136533389:Atf7ip;Forelimb_bud_embryo:136531509-136533389:BC049715;Limb_E11.5:136531629-136532299:Rpl36a;Limb_E11.5:136531629-136532299:Gm6728;Limb_E11.5:136531629-136532299:Atf7ip;Limb_E11.5:136531629-136532299:Wbp11;Limb_E11.5:136531629-136532299:Art4;Limb_E11.5:136531629-136532299:Mgp;Limb_E11.5:136531629-136532299:Arhgdib;Liver:136531629-136533409:Gm8994
chr6	136528069	136539829	Liver:136531629-136533409:Atf7ip;Liver:136531629-136533409:Plbd1;Liver:136531629-136533409:Wbp11;Forebrain_E11.5:136531709-136533709:Rpl36a;Forebrain_E11.5:136531709-136533709:Atf7ip;Forebrain_E11.5:136531709-136533709:BC049715;Th1:136531719-136533349:E330021D16Rik;Th1:136531719-136533349:Rpl36a;Th1:136531719-136533349:Atf7ip;Th1:136531719-136533349:Wbp11
chr6	136528069	136539829	Th1:136531719-136533349:BC049715;BAT:136531729-136534239:E330021D16Rik;BAT:136531729-136534239:Rpl36a;BAT:136531729-136534239:Gm6728;BAT:136531729-136534239:Atf7ip;BAT:136531729-136534239:Atf7ip;BAT:136531729-136534239:Plbd1;BAT:136531729-136534239:H2afj;Liver_E14.5:136531779-136533409:Rpl36a;Liver_E14.5:136531779-136533409:Atf7ip
chr6	136528069	136539829	Liver_E14.5:136531779-136533409:Atf7ip;Liver_E14.5:136531779-136533409:Plbd1;Liver_E14.5:136531779-136533409:Art4;Lung_neonate:136531779-136533359:Rpl36a;Lung_neonate:136531779-136533359:Atf7ip;Lung_neonate:136531779-136533359:Plbd1;Lung_neonate:136531779-136533359:Wbp11;Lung_neonate:136531779-136533359:BC049715;Lung_neonate:136531779-136533359:Mgp;Uterus:136531779-136533319:E330021D16Rik
chr6	136528069	136539829	Uterus:136531779-136533319:Rpl36a;Uterus:136531779-136533319:Gm6728;Uterus:136531779-136533319:Atf7ip;Uterus:136531779-136533319:Plbd1;Uterus:136531779-136533319:Wbp11;Uterus:136531779-136533319:C030030A07Rik;Uterus:136531779-136533319:Art4;Uterus:136531779-136533319:Mgp;NKC_spleen:136531799-136533319:Atf7ip;Stomach_neonate:136531799-136533359:E330021D16Rik
chr6	136528069	136539829	Stomach_neonate:136531799-136533359:Rpl36a;Stomach_neonate:136531799-136533359:Atf7ip;Stomach_neonate:136531799-136533359:Plbd1;Stomach_neonate:136531799-136533359:Mgp;CD8+:136531809-136532339:E330021D16Rik;CD8+:136531809-136532339:Rpl36a;CD8+:136531809-136532339:Gm6728;CD8+:136531809-136532339:Atf7ip;CD8+:136531809-136532339:Wbp11;CD8+:136531809-136532339:Art4
chr6	136528069	136539829	CD8+:136531809-136532339:Arhgdib;WAT:136531809-136533329:Gm15476;WAT:136531809-136533329:Rpl36a;WAT:136531809-136533329:Gm6728;WAT:136531809-136533329:Atf7ip;WAT:136531809-136533329:Atf7ip;WAT:136531809-136533329:Plbd1;WAT:136531809-136533329:Mgp;ESC_KH2:136531819-136533359:E330021D16Rik;ESC_KH2:136531819-136533359:Atf7ip
chr6	136528069	136539829	ESC_KH2:136531819-136533359:Wbp11;NPC:136531859-136533339:Atf7ip;NPC:136531859-136533339:Atf7ip;NPC:136531859-136533339:H2afj;CH12:136531869-136535029:E330021D16Rik;CH12:136531869-136535029:E330021D16Rik;CH12:136531869-136535029:Rpl36a;CH12:136531869-136535029:Rpl36a;CH12:136531869-136535029:Atf7ip;CH12:136531869-136535029:Atf7ip
chr6	136528069	136539829	CH12:136531869-136535029:Wbp11;CH12:136531869-136535029:Wbp11;CH12:136531869-136535029:BC049715;CH12:136531869-136535029:BC049715;CH12:136531869-136535029:C030030A07Rik;CH12:136531869-136535029:C030030A07Rik;ZHBTc4:136532319-136533289:E330021D16Rik;ZHBTc4:136532319-136533289:Rpl36a;ZHBTc4:136532319-136533289:Atf7ip;ZHBTc4:136532319-136533289:Plbd1
chr6	136528069	136539829	Brain_E14.5:136532359-136533359:Gm8994;Brain_E14.5:136532359-136533359:Atf7ip;Brain_E14.5:136532359-136533359:Plbd1;Hindbrain_E11.5:136532399-136533389:E330021D16Rik;Hindbrain_E11.5:136532399-136533389:Rpl36a;Hindbrain_E11.5:136532399-136533389:Atf7ip;Hindbrain_E11.5:136532399-136533389:Plbd1;Limb_E14.5:136532399-136533329:Rpl36a;Limb_E14.5:136532399-136533329:Gm6728;Limb_E14.5:136532399-136533329:Atf7ip
chr6	136528069	136539829	Limb_E14.5:136532399-136533329:Atf7ip;Limb_E14.5:136532399-136533329:Plbd1;Limb_E14.5:136532399-136533329:Mgp;Limb_E14.5:136532399-136533329:Arhgdib;Thymus:136532459-136533089:Gm8994;Thymus:136532459-136533089:Atf7ip;Thymus:136532459-136533089:Plbd1;Thymus:136532459-136533089:Wbp11;Thymus:136532459-136533089:Mgp;Thymus:136532459-136533089:Arhgdib
chr6	136528069	136539829	Lung:136533919-136537029:Atf7ip;Lung:136533919-136537029:Plbd1;Lung:136533919-136537029:BC049715;Lung:136533919-136537029:Mgp;Lung:136533919-136537029:Arhgdib;Liver:136534429-136534839:Gm8994;Liver:136534429-136534839:Atf7ip;Liver:136534429-136534839:Plbd1;Liver:136534429-136534839:Wbp11
chr6	136539999	136556189	MC3T3-E1:136539999-136545979:Atf7ip;MC3T3-E1:136539999-136545979:Mgp;Prostate:136540299-136544379:Gm15476;Prostate:136540299-136544379:Rpl36a;Prostate:136540299-136544379:Gm6728;Prostate:136540299-136544379:Atf7ip;G1E:136540849-136549589:Rpl36a;G1E:136540849-136549589:Rpl36a;G1E:136540849-136549589:Gm6728;G1E:136540849-136549589:Gm6728
chr6	136539999	136556189	G1E:136540849-136549589:Atf7ip;G1E:136540849-136549589:Atf7ip;G1E:136540849-136549589:H2afj;G1E:136540849-136549589:Wbp11;G1E:136540849-136549589:Wbp11;G1E:136540849-136549589:BC049715;Lung:136541309-136544879:Atf7ip;Lung:136541309-136544879:Mgp;Heart:136541799-136544439:Atf7ip;Heart:136541799-136544439:Atf7ip
chr6	136539999	136556189	Heart:136541799-136544439:Mgp;MEL:136541879-136544899:Rpl36a;MEL:136541879-136544899:Gm6728;MEL:136541879-136544899:Atf7ip;MEL:136541879-136544899:Arhgdib;Liver:136542739-136543999:Gm8994;Liver:136542739-136543999:Atf7ip;Liver:136542739-136543999:Plbd1;NPC:136542739-136543759:Atf7ip;NPC:136542739-136543759:Atf7ip
chr6	136539999	136556189	NPC:136542739-136543759:H2afj;NPC:136542739-136543759:Wbp11;ZHBTc4:136542839-136543479:Gm15476;ZHBTc4:136542839-136543479:E330021D16Rik;ZHBTc4:136542839-136543479:Rpl36a;ZHBTc4:136542839-136543479:Atf7ip;ESC_J1:136542979-136543979:Atf7ip;ESC_J1:136542979-136543979:H2afj;Heart_E11.5:136542989-136544069:Rpl36a;Heart_E11.5:136542989-136544069:Atf7ip
chr6	136539999	136556189	Peritoneal_macrophage:136542999-136544049:E330021D16Rik;Peritoneal_macrophage:136542999-136544049:Rpl36a;Peritoneal_macrophage:136542999-136544049:Atf7ip;Peritoneal_macrophage:136542999-136544049:Wbp11;Peritoneal_macrophage:136542999-136544049:BC049715;Heart_E12.5:136543019-136544009:E330021D16Rik;Heart_E12.5:136543019-136544009:Rpl36a;Heart_E12.5:136543019-136544009:Atf7ip;Heart_E12.5:136543019-136544009:BC049715;Kidney:136543019-136543689:Atf7ip
chr6	136539999	136556189	Kidney:136543019-136543689:Atf7ip;Kidney:136543019-136543689:BC049715;Lung_E14.5:136543019-136543939:E330021D16Rik;Lung_E14.5:136543019-136543939:Rpl36a;Lung_E14.5:136543019-136543939:Atf7ip;Lung_E14.5:136543019-136543939:H2afj;Lung_E14.5:136543019-136543939:BC049715;Lung_E14.5:136543019-136543939:C030030A07Rik;Lung_E14.5:136543019-136543939:Art4;Lung_E14.5:136543019-136543939:Mgp
chr6	136539999	136556189	Lung_neonate:136543019-136543989:E330021D16Rik;Lung_neonate:136543019-136543989:Rpl36a;Lung_neonate:136543019-136543989:Atf7ip;Lung_neonate:136543019-136543989:Plbd1;Lung_neonate:136543019-136543989:BC049715;Lung_neonate:136543019-136543989:Mgp;Hindbrain_E11.5:136543029-136543829:E330021D16Rik;Hindbrain_E11.5:136543029-136543829:Rpl36a;Hindbrain_E11.5:136543029-136543829:Atf7ip;Hindbrain_E11.5:136543029-136543829:Art4
chr6	136539999	136556189	Uterus:136543029-136543539:E330021D16Rik;Uterus:136543029-136543539:Rpl36a;Uterus:136543029-136543539:Atf7ip;Uterus:136543029-136543539:C030030A07Rik;Limb_E11.5:136543039-136543389:Rpl36a;Limb_E11.5:136543039-136543389:Gm6728;Limb_E11.5:136543039-136543389:Atf7ip;Limb_E11.5:136543039-136543389:H2afj;Limb_E11.5:136543039-136543389:Wbp11;Limb_E11.5:136543039-136543389:BC049715
chr6	136539999	136556189	Limb_E11.5:136543039-136543389:Art4;Limb_E11.5:136543039-136543389:Arhgdib;Stomach_neonate:136543039-136543749:Gm15476;Stomach_neonate:136543039-136543749:E330021D16Rik;Stomach_neonate:136543039-136543749:Rpl36a;Stomach_neonate:136543039-136543749:Atf7ip;Stomach_neonate:136543039-136543749:Plbd1;Stomach_neonate:136543039-136543749:H2afj;Stomach_neonate:136543039-136543749:Mgp;EpiLC:136543049-136544379:Gm15476
chr6	136539999	136556189	EpiLC:136543049-136544379:E330021D16Rik;EpiLC:136543049-136544379:Atf7ip;Limb_E14.5:136543059-136543999:Rpl36a;Limb_E14.5:136543059-136543999:Gm6728;Limb_E14.5:136543059-136543999:Atf7ip;Limb_E14.5:136543059-136543999:Atf7ip;Limb_E14.5:136543059-136543999:Mgp;V6.5:136543069-136543719:Gm15476;V6.5:136543069-136543719:E330021D16Rik;V6.5:136543069-136543719:Rpl36a
chr6	136539999	136556189	V6.5:136543069-136543719:Gm6728;V6.5:136543069-136543719:Atf7ip;V6.5:136543069-136543719:BC049715;CH12:136543089-136543679:E330021D16Rik;CH12:136543089-136543679:Rpl36a;CH12:136543089-136543679:Atf7ip;CH12:136543089-136543679:C030030A07Rik;Pre-pro-B:136543139-136543579:E330021D16Rik;Pre-pro-B:136543139-136543579:Rpl36a;Pre-pro-B:136543139-136543579:Atf7ip
chr6	136539999	136556189	Pre-pro-B:136543139-136543579:H2afj;Pre-pro-B:136543139-136543579:BC049715;Brain_E14.5:136543159-136543699:Gm8994;Brain_E14.5:136543159-136543699:Atf7ip;Brain_E14.5:136543159-136543699:Plbd1;CMP:136543159-136543699:Rpl36a;CMP:136543159-136543699:Gm6728;CMP:136543159-136543699:Atf7ip;CMP:136543159-136543699:Atf7ip;CMP:136543159-136543699:Wbp11
chr6	136539999	136556189	Forelimb_E11:136543169-136543719:Atf7ip;Forelimb_E11:136543169-136543719:Mgp;416B:136543199-136543419:Grin2b;416B:136543199-136543419:Gm15476;416B:136543199-136543419:E330021D16Rik;416B:136543199-136543419:Rpl36a;416B:136543199-136543419:Gm6728;416B:136543199-136543419:Atf7ip;416B:136543199-136543419:Atf7ip;MEL:136545429-136552669:Rpl36a
chr6	136539999	136556189	MEL:136545429-136552669:Rpl36a;MEL:136545429-136552669:Gm6728;MEL:136545429-136552669:Gm6728;MEL:136545429-136552669:Atf7ip;MEL:136545429-136552669:Atf7ip;MEL:136545429-136552669:H2afj;MEL:136545429-136552669:H2afj;MEL:136545429-136552669:Arhgdib;MEL:136545429-136552669:Arhgdib;Liver:136547019-136549439:Gm8994
chr6	136539999	136556189	Liver:136547019-136549439:Atf7ip;Liver:136547019-136549439:Plbd1;NPC:136547019-136549419:Atf7ip;NPC:136547019-136549419:Atf7ip;NPC:136547019-136549419:H2afj;NPC:136547019-136549419:Wbp11;Neuron_cortical:136547609-136549579:E330021D16Rik;Neuron_cortical:136547609-136549579:Gm6728;Neuron_cortical:136547609-136549579:Atf7ip;Neuron_cortical:136547609-136549579:H2afj
chr6	136539999	136556189	Neuron_cortical:136547609-136549579:BC049715;Neuron_cortical:136547609-136549579:Mgp;Forebrain_E12.5:136547769-136551799:Rpl36a;Forebrain_E12.5:136547769-136551799:Rpl36a;Forebrain_E12.5:136547769-136551799:Atf7ip;Forebrain_E12.5:136547769-136551799:Atf7ip;Forebrain_E12.5:136547769-136551799:H2afj;Forebrain_E12.5:136547769-136551799:BC049715;Forebrain_E12.5:136547769-136551799:BC049715;NKC_spleen:136548069-136552299:Atf7ip
chr6	136539999	136556189	NKC_spleen:136548069-136552299:Atf7ip;NKC_spleen:136548069-136552299:H2afj;Brain_E14.5:136548079-136548669:Gm8994;Brain_E14.5:136548079-136548669:Atf7ip;Lung_E14.5:136548099-136548629:E330021D16Rik;Lung_E14.5:136548099-136548629:Rpl36a;Lung_E14.5:136548099-136548629:Atf7ip;Lung_E14.5:136548099-136548629:H2afj;Lung_E14.5:136548099-136548629:Art4;Lung_E14.5:136548099-136548629:Mgp
chr6	136539999	136556189	Lung_neonate:136548159-136548669:E330021D16Rik;Lung_neonate:136548159-136548669:Rpl36a;Lung_neonate:136548159-136548669:Atf7ip;Lung_neonate:136548159-136548669:Plbd1;Lung_neonate:136548159-136548669:H2afj;Lung_neonate:136548159-136548669:BC049715;Lung_neonate:136548159-136548669:Mgp;Lung:136548229-136548739:Atf7ip;Lung:136548229-136548739:Plbd1;Lung:136548229-136548739:BC049715
chr6	136539999	136556189	Lung:136548229-136548739:Mgp;Hindbrain_E11.5:136548789-136549229:E330021D16Rik;Hindbrain_E11.5:136548789-136549229:Rpl36a;Hindbrain_E11.5:136548789-136549229:Atf7ip;Hindbrain_E11.5:136548789-136549229:Art4;Stomach_neonate:136548819-136549109:E330021D16Rik;Stomach_neonate:136548819-136549109:Rpl36a;Stomach_neonate:136548819-136549109:Atf7ip;Stomach_neonate:136548819-136549109:Plbd1;Stomach_neonate:136548819-136549109:H2afj
chr6	136539999	136556189	CD8+:136548929-136551759:E330021D16Rik;CD8+:136548929-136551759:Rpl36a;CD8+:136548929-136551759:Atf7ip;CD8+:136548929-136551759:H2afj;CD8+:136548929-136551759:BC049715;EpiLC:136549859-136552119:E330021D16Rik;EpiLC:136549859-136552119:Atf7ip;EpiLC:136549859-136552119:Wbp11;Dendritic_cell:136550439-136552279:E330021D16Rik;Dendritic_cell:136550439-136552279:Atf7ip
chr6	136539999	136556189	Dendritic_cell:136550439-136552279:Plbd1;Dendritic_cell:136550439-136552279:H2afj;Dendritic_cell:136550439-136552279:Wbp11;Lung:136550439-136552739:Atf7ip;Lung:136550439-136552739:Plbd1;Lung:136550439-136552739:Hist4h4;Lung:136550439-136552739:H2afj;Lung:136550439-136552739:Mgp;Lung:136550439-136552739:Arhgdib;Th1:136550439-136552649:E330021D16Rik
chr6	136539999	136556189	Th1:136550439-136552649:Rpl36a;Th1:136550439-136552649:Atf7ip;Th1:136550439-136552649:Wbp11;Th1:136550439-136552649:BC049715;Brain_E14.5:136550599-136551429:Gm8994;Brain_E14.5:136550599-136551429:Atf7ip;Brain_E14.5:136550599-136551429:Hist4h4;Limb_E14.5:136550609-136551489:Rpl36a;Limb_E14.5:136550609-136551489:Atf7ip;Limb_E14.5:136550609-136551489:Atf7ip
chr6	136539999	136556189	Limb_E14.5:136550609-136551489:Plbd1;Limb_E14.5:136550609-136551489:H2afj;Limb_E14.5:136550609-136551489:Mgp;Lung_E14.5:136550649-136551479:E330021D16Rik;Lung_E14.5:136550649-136551479:Rpl36a;Lung_E14.5:136550649-136551479:Atf7ip;Lung_E14.5:136550649-136551479:H2afj;Lung_E14.5:136550649-136551479:Art4;Lung_neonate:136550659-136551479:E330021D16Rik;Lung_neonate:136550659-136551479:Rpl36a
chr6	136539999	136556189	Lung_neonate:136550659-136551479:Atf7ip;Lung_neonate:136550659-136551479:Plbd1;Lung_neonate:136550659-136551479:H2afj;Lung_neonate:136550659-136551479:BC049715;Lung_neonate:136550659-136551479:Mgp;Stomach_neonate:136551039-136551439:E330021D16Rik;Stomach_neonate:136551039-136551439:Rpl36a;Stomach_neonate:136551039-136551439:Atf7ip;Stomach_neonate:136551039-136551439:Plbd1;Stomach_neonate:136551039-136551439:H2afj
chr6	136539999	136556189	Stomach_neonate:136551039-136551439:Mgp;CD8+:136552459-136555199:E330021D16Rik;CD8+:136552459-136555199:Rpl36a;CD8+:136552459-136555199:Atf7ip;CD8+:136552459-136555199:H2afj;CD8+:136552459-136555199:Wbp11;CD4+Treg:136552549-136556189:E330021D16Rik;CD4+Treg:136552549-136556189:Atf7ip;CD4+Treg:136552549-136556189:Wbp11
chr6	136609059	136612069	Cerebellum_neonate:136609059-136612069:Rpl36a;Cerebellum_neonate:136609059-136612069:Atf7ip;Cerebellum_neonate:136609059-136612069:H2afj;Cerebellum_neonate:136609059-136612069:Wbp11;Cerebellum_neonate:136609059-136612069:Arhgdib;Cerebellum:136610489-136612069:Atf7ip;Cerebellum:136610489-136612069:Atf7ip;Cerebellum:136610489-136612069:Plbd1;Cerebellum:136610489-136612069:Wbp11;Cerebellum:136610489-136612069:Arhgdib
chr6	136612339	136612729	Cerebellum:136612339-136612729:Atf7ip;Cerebellum:136612339-136612729:Atf7ip;Cerebellum:136612339-136612729:Hist4h4;Cerebellum:136612339-136612729:Wbp11;Cerebellum:136612339-136612729:Arhgdib;Cerebellum_neonate:136612339-136612729:Rpl36a;Cerebellum_neonate:136612339-136612729:Atf7ip;Cerebellum_neonate:136612339-136612729:Plbd1;Cerebellum_neonate:136612339-136612729:H2afj;Cerebellum_neonate:136612339-136612729:Wbp11
chr6	136612339	136612729	Cerebellum_neonate:136612339-136612729:Arhgdib
chr6	136612839	136613789	Cerebellum:136612839-136613789:Atf7ip;Cerebellum:136612839-136613789:Atf7ip;Cerebellum:136612839-136613789:Plbd1;Cerebellum:136612839-136613789:Hist4h4;Cerebellum:136612839-136613789:Arhgdib;Cerebellum_neonate:136612839-136613789:Rpl36a;Cerebellum_neonate:136612839-136613789:Atf7ip;Cerebellum_neonate:136612839-136613789:Plbd1;Cerebellum_neonate:136612839-136613789:Wbp11;Cerebellum_neonate:136612839-136613789:Arhgdib
chr6	136644699	136650879	MC3T3-E1:136644699-136646879:Atf7ip;MC3T3-E1:136644699-136646879:Atf7ip;MC3T3-E1:136644699-136646879:Plbd1;MC3T3-E1:136644699-136646879:Plbd1;MC3T3-E1:136644699-136646879:H2afj;MC3T3-E1:136644699-136646879:H2afj;MC3T3-E1:136644699-136646879:Wbp11;MC3T3-E1:136644699-136646879:Mgp;MC3T3-E1:136644699-136646879:Mgp;Large_intestine_epithelial:136645079-136650879:Rpl36a
chr6	136644699	136650879	Large_intestine_epithelial:136645079-136650879:Rpl36a;Large_intestine_epithelial:136645079-136650879:Gm6728;Large_intestine_epithelial:136645079-136650879:Gm6728;Large_intestine_epithelial:136645079-136650879:Atf7ip;Large_intestine_epithelial:136645079-136650879:Atf7ip;Large_intestine_epithelial:136645079-136650879:Atf7ip;Large_intestine_epithelial:136645079-136650879:Atf7ip;Large_intestine_epithelial:136645079-136650879:Plbd1;Large_intestine_epithelial:136645079-136650879:Plbd1;Large_intestine_epithelial:136645079-136650879:Gucy2c
chr6	136644699	136650879	Large_intestine_epithelial:136645079-136650879:Gucy2c;Large_intestine_epithelial:136645079-136650879:Hist4h4;Large_intestine_epithelial:136645079-136650879:Hist4h4;Large_intestine_epithelial:136645079-136650879:H2afj;Large_intestine_epithelial:136645079-136650879:H2afj;Large_intestine_epithelial:136645079-136650879:Wbp11;Large_intestine_epithelial:136645079-136650879:Wbp11;Large_intestine_epithelial:136645079-136650879:Art4;Large_intestine_epithelial:136645079-136650879:Mgp;Large_intestine_epithelial:136645079-136650879:Mgp
chr6	136644699	136650879	Large_intestine_epithelial:136645079-136650879:Erp27;Large_intestine_epithelial:136645079-136650879:Erp27;Large_intestine_epithelial:136645079-136650879:Arhgdib;Limb_E11.5:136645699-136646679:Rpl36a;Limb_E11.5:136645699-136646679:Gm6728;Limb_E11.5:136645699-136646679:Atf7ip;Limb_E11.5:136645699-136646679:Plbd1;Limb_E11.5:136645699-136646679:H2afj;Limb_E11.5:136645699-136646679:Wbp11;Limb_E11.5:136645699-136646679:Art4
chr6	136644699	136650879	Limb_E11.5:136645699-136646679:Arhgdib;Liver:136646789-136649179:Atf7ip;Liver:136646789-136649179:Plbd1;Liver:136646789-136649179:H2afj;Liver:136646789-136649179:Wbp11
chr6	136671889	136673989	3T3-L1:136671889-136673679:Atf7ip;3T3-L1:136671889-136673679:Atf7ip;3T3-L1:136671889-136673679:Hist4h4;3T3-L1:136671889-136673679:H2afj;3T3-L1:136671889-136673679:Wbp11;3T3-L1:136671889-136673679:C030030A07Rik;3T3-L1:136671889-136673679:Mgp;3T3-L1:136671889-136673679:Arhgdib;MC3T3-E1:136671889-136673989:Atf7ip;MC3T3-E1:136671889-136673989:Plbd1
chr6	136671889	136673989	MC3T3-E1:136671889-136673989:H2afj;MC3T3-E1:136671889-136673989:C030030A07Rik;MC3T3-E1:136671889-136673989:Mgp;MC3T3-E1:136671889-136673989:Arhgdib;Lung_E14.5:136672099-136673299:E330021D16Rik;Lung_E14.5:136672099-136673299:Rpl36a;Lung_E14.5:136672099-136673299:Atf7ip;Lung_E14.5:136672099-136673299:Plbd1;Lung_E14.5:136672099-136673299:H2afj;Lung_E14.5:136672099-136673299:Art4
chr6	136671889	136673989	Lung_E14.5:136672099-136673299:Mgp;Lung_E14.5:136672099-136673299:Arhgdib;Lung_E14.5:136672099-136673299:Pde6h;Heart:136672109-136673309:Atf7ip;Heart:136672109-136673309:Plbd1;Heart:136672109-136673309:BC049715;Heart:136672109-136673309:Art4;Heart:136672109-136673309:Mgp;Heart:136672109-136673309:Arhgdib;Stomach_neonate:136672109-136672769:E330021D16Rik
chr6	136671889	136673989	Stomach_neonate:136672109-136672769:Rpl36a;Stomach_neonate:136672109-136672769:Atf7ip;Stomach_neonate:136672109-136672769:Plbd1;Stomach_neonate:136672109-136672769:H2afj;Stomach_neonate:136672109-136672769:BC049715;Stomach_neonate:136672109-136672769:Mgp;Stomach_neonate:136672109-136672769:Arhgdib;Neuron_cortical:136672149-136673669:Atf7ip;Neuron_cortical:136672149-136673669:Plbd1;Neuron_cortical:136672149-136673669:H2afj
chr6	136671889	136673989	Neuron_cortical:136672149-136673669:BC049715;Neuron_cortical:136672149-136673669:Mgp;Neuron_cortical:136672149-136673669:Pde6h;MEL:136672469-136672839:Rpl36a;MEL:136672469-136672839:Gm6728;MEL:136672469-136672839:Atf7ip;MEL:136672469-136672839:Plbd1;MEL:136672469-136672839:H2afj;MEL:136672469-136672839:Wbp11;MEL:136672469-136672839:Arhgdib
chr6	136671889	136673989	MEL:136672469-136672839:Pde6h
chr6	136674989	136675419	GMP:136674989-136675419:Rpl36a;GMP:136674989-136675419:Gm6728;GMP:136674989-136675419:Atf7ip;GMP:136674989-136675419:Atf7ip;GMP:136674989-136675419:Hist4h4;GMP:136674989-136675419:H2afj;GMP:136674989-136675419:Wbp11;GMP:136674989-136675419:BC049715;GMP:136674989-136675419:Arhgdib
chr6	136682149	136686099	PDC:136682149-136686099:Rpl36a;PDC:136682149-136686099:Atf7ip;PDC:136682149-136686099:Plbd1;PDC:136682149-136686099:Wbp11;PDC:136682149-136686099:Arhgdib;Spleen:136683139-136686049:Atf7ip;Spleen:136683139-136686049:Plbd1;Spleen:136683139-136686049:Hist4h4;Spleen:136683139-136686049:H2afj;Spleen:136683139-136686049:Art4
chr6	136682149	136686099	Spleen:136683139-136686049:Mgp;Spleen:136683139-136686049:Arhgdib;BAT:136683249-136684939:Gm6728;BAT:136683249-136684939:Atf7ip;BAT:136683249-136684939:Atf7ip;BAT:136683249-136684939:Plbd1;BAT:136683249-136684939:Gucy2c;BAT:136683249-136684939:Arhgdib;PDC_BM:136683329-136684759:Rpl36a;PDC_BM:136683329-136684759:Atf7ip
chr6	136682149	136686099	PDC_BM:136683329-136684759:Plbd1;PDC_BM:136683329-136684759:Wbp11;PDC_BM:136683329-136684759:Arhgdib;GMP:136683379-136684169:Rpl36a;GMP:136683379-136684169:Gm6728;GMP:136683379-136684169:Atf7ip;GMP:136683379-136684169:Atf7ip;GMP:136683379-136684169:H2afj;GMP:136683379-136684169:Wbp11;GMP:136683379-136684169:Arhgdib
chr6	136682149	136686099	CD8+:136683459-136684159:Rpl36a;CD8+:136683459-136684159:Atf7ip;CD8+:136683459-136684159:Plbd1;CD8+:136683459-136684159:H2afj;CD8+:136683459-136684159:Wbp11;CD8+:136683459-136684159:BC049715;CD8+:136683459-136684159:Art4;CD8+:136683459-136684159:Arhgdib;CMP:136683509-136684619:Rpl36a;CMP:136683509-136684619:Gm6728
chr6	136682149	136686099	CMP:136683509-136684619:Atf7ip;CMP:136683509-136684619:Atf7ip;CMP:136683509-136684619:H2afj;CMP:136683509-136684619:Wbp11;CMP:136683509-136684619:Art4;CMP:136683509-136684619:Arhgdib;Peritoneal_macrophage:136683519-136684409:E330021D16Rik;Peritoneal_macrophage:136683519-136684409:Rpl36a;Peritoneal_macrophage:136683519-136684409:Atf7ip;Peritoneal_macrophage:136683519-136684409:Wbp11
chr6	136682149	136686099	Peritoneal_macrophage:136683519-136684409:BC049715;Peritoneal_macrophage:136683519-136684409:Arhgdib;416B:136683769-136684209:E330021D16Rik;416B:136683769-136684209:Rpl36a;416B:136683769-136684209:Atf7ip;416B:136683769-136684209:Atf7ip;416B:136683769-136684209:Plbd1;416B:136683769-136684209:Gucy2c;416B:136683769-136684209:Hist4h4;416B:136683769-136684209:H2afj
chr6	136682149	136686099	416B:136683769-136684209:Wbp11;416B:136683769-136684209:BC049715
chr6	136689079	136691709	Th1:136689079-136691119:Rpl36a;Th1:136689079-136691119:Atf7ip;Th1:136689079-136691119:Plbd1;Th1:136689079-136691119:H2afj;Th1:136689079-136691119:Wbp11;Th1:136689079-136691119:BC049715;Th1:136689079-136691119:Art4;Th1:136689079-136691119:Arhgdib;Th1:136689079-136691119:Pde6h;CD8+:136689159-136690899:Rpl36a
chr6	136689079	136691709	CD8+:136689159-136690899:Atf7ip;CD8+:136689159-136690899:H2afj;CD8+:136689159-136690899:BC049715;CD8+:136689159-136690899:Art4;CD8+:136689159-136690899:Arhgdib;CD4+:136689419-136690839:Gm15476;CD4+:136689419-136690839:E330021D16Rik;CD4+:136689419-136690839:Atf7ip;CD4+:136689419-136690839:Plbd1;CD4+:136689419-136690839:H2afj
chr6	136689079	136691709	CD4+:136689419-136690839:Wbp11;CD4+:136689419-136690839:BC049715;CD4+:136689419-136690839:Art4;CD4+:136689419-136690839:Arhgdib;Peritoneal_macrophage:136689419-136691039:E330021D16Rik;Peritoneal_macrophage:136689419-136691039:Rpl36a;Peritoneal_macrophage:136689419-136691039:Atf7ip;Peritoneal_macrophage:136689419-136691039:Plbd1;Peritoneal_macrophage:136689419-136691039:Wbp11;Peritoneal_macrophage:136689419-136691039:BC049715
chr6	136689079	136691709	Peritoneal_macrophage:136689419-136691039:Arhgdib;Peritoneal_macrophage:136689419-136691039:Pde6h;Microglia:136689439-136691029:Atf7ip;Microglia:136689439-136691029:Plbd1;Microglia:136689439-136691029:Gucy2c;Microglia:136689439-136691029:H2afj;Microglia:136689439-136691029:Wbp11;Microglia:136689439-136691029:BC049715;Spleen:136689459-136691709:Atf7ip;Spleen:136689459-136691709:Plbd1
chr6	136689079	136691709	Spleen:136689459-136691709:Hist4h4;Spleen:136689459-136691709:Art4;Spleen:136689459-136691709:Mgp;Spleen:136689459-136691709:Arhgdib;PDC_BM:136689539-136690979:Rpl36a;PDC_BM:136689539-136690979:Atf7ip;PDC_BM:136689539-136690979:Plbd1;PDC_BM:136689539-136690979:Wbp11;CH12:136689609-136691149:Rpl36a;CH12:136689609-136691149:Atf7ip
chr6	136689079	136691709	CH12:136689609-136691149:Plbd1;CH12:136689609-136691149:Wbp11;CH12:136689609-136691149:BC049715;CH12:136689609-136691149:C030030A07Rik;CH12:136689609-136691149:Art4;CH12:136689609-136691149:Arhgdib;CMP:136689609-136690819:Rpl36a;CMP:136689609-136690819:Gm6728;CMP:136689609-136690819:Atf7ip;CMP:136689609-136690819:Atf7ip
chr6	136689079	136691709	CMP:136689609-136690819:H2afj;CMP:136689609-136690819:Wbp11;EpiLC:136689609-136690809:E330021D16Rik;EpiLC:136689609-136690809:Atf7ip;EpiLC:136689609-136690809:Plbd1;EpiLC:136689609-136690809:H2afj;EpiLC:136689609-136690809:Wbp11;GMP:136689739-136690509:Rpl36a;GMP:136689739-136690509:Gm6728;GMP:136689739-136690509:Atf7ip
chr6	136689079	136691709	GMP:136689739-136690509:Atf7ip;GMP:136689739-136690509:H2afj;GMP:136689739-136690509:Wbp11;GMP:136689739-136690509:Arhgdib
chr6	136713199	136715029	Dendritic_cell:136713199-136715029:E330021D16Rik;Dendritic_cell:136713199-136715029:Plbd1;Dendritic_cell:136713199-136715029:H2afj;Dendritic_cell:136713199-136715029:Wbp11;Dendritic_cell:136713199-136715029:BC049715;Dendritic_cell:136713199-136715029:Arhgdib;CMP:136713899-136714519:Rpl36a;CMP:136713899-136714519:Gm6728;CMP:136713899-136714519:Atf7ip;CMP:136713899-136714519:Atf7ip
chr6	136713199	136715029	CMP:136713899-136714519:Hist4h4;CMP:136713899-136714519:H2afj;CMP:136713899-136714519:Wbp11;Pre-pro-B:136713949-136714899:Atf7ip;Pre-pro-B:136713949-136714899:Plbd1;Pre-pro-B:136713949-136714899:Gucy2c;Pre-pro-B:136713949-136714899:H2afj;Pre-pro-B:136713949-136714899:Wbp11;Pre-pro-B:136713949-136714899:BC049715;Pre-pro-B:136713949-136714899:Arhgdib
chr6	136713199	136715029	CD19+:136714089-136714569:Gm15476;CD19+:136714089-136714569:E330021D16Rik;CD19+:136714089-136714569:Atf7ip;CD19+:136714089-136714569:Gucy2c;CD19+:136714089-136714569:Hist4h4;CD19+:136714089-136714569:H2afj;CD19+:136714089-136714569:Wbp11;CD19+:136714089-136714569:BC049715;CD19+:136714089-136714569:C030030A07Rik;CD19+:136714089-136714569:Art4
chr6	136713199	136715029	CD19+:136714089-136714569:Mgp;CD19+:136714089-136714569:Rerg;CH12:136714169-136714509:Rpl36a;CH12:136714169-136714509:Atf7ip;CH12:136714169-136714509:Gucy2c;CH12:136714169-136714509:H2afj;CH12:136714169-136714509:Wbp11;CH12:136714169-136714509:BC049715;CH12:136714169-136714509:Art4;CH12:136714169-136714509:Mgp
chr6	136713199	136715029	CH12:136714169-136714509:Arhgdib
chr6	136716039	136719439	Dendritic_cell:136716039-136719439:E330021D16Rik;Dendritic_cell:136716039-136719439:Plbd1;Dendritic_cell:136716039-136719439:H2afj;Dendritic_cell:136716039-136719439:Wbp11;Dendritic_cell:136716039-136719439:BC049715;Dendritic_cell:136716039-136719439:Arhgdib;GMP:136716039-136716499:Rpl36a;GMP:136716039-136716499:Gm6728;GMP:136716039-136716499:Atf7ip;GMP:136716039-136716499:Atf7ip
chr6	136716039	136719439	GMP:136716039-136716499:Hist4h4;GMP:136716039-136716499:H2afj;GMP:136716039-136716499:Wbp11;GMP:136716039-136716499:Arhgdib;Peritoneal_macrophage:136716039-136716489:E330021D16Rik;Peritoneal_macrophage:136716039-136716489:Rpl36a;Peritoneal_macrophage:136716039-136716489:Atf7ip;Peritoneal_macrophage:136716039-136716489:Plbd1;Peritoneal_macrophage:136716039-136716489:Gucy2c;Peritoneal_macrophage:136716039-136716489:H2afj
chr6	136716039	136719439	Peritoneal_macrophage:136716039-136716489:Wbp11;Peritoneal_macrophage:136716039-136716489:BC049715;Peritoneal_macrophage:136716039-136716489:Arhgdib;Peritoneal_macrophage:136716039-136716489:Pde6h
chr6	136728039	136728329	Spleen:136728039-136728329:Atf7ip;Spleen:136728039-136728329:Plbd1;Spleen:136728039-136728329:Hist4h4;Spleen:136728039-136728329:H2afj;Spleen:136728039-136728329:Wbp11;Spleen:136728039-136728329:Art4;Spleen:136728039-136728329:Mgp;Spleen:136728039-136728329:Arhgdib
chr6	136734429	136737349	Th1:136734429-136737349:Rpl36a;Th1:136734429-136737349:Atf7ip;Th1:136734429-136737349:Plbd1;Th1:136734429-136737349:Gucy2c;Th1:136734429-136737349:H2afj;Th1:136734429-136737349:Wbp11;Th1:136734429-136737349:BC049715;Th1:136734429-136737349:Art4;Th1:136734429-136737349:Arhgdib;Th1:136734429-136737349:Pde6h
chr6	136734429	136737349	CD4+:136735439-136736339:Gm15476;CD4+:136735439-136736339:E330021D16Rik;CD4+:136735439-136736339:Atf7ip;CD4+:136735439-136736339:Plbd1;CD4+:136735439-136736339:H2afj;CD4+:136735439-136736339:Wbp11;CD4+:136735439-136736339:BC049715;CD4+:136735439-136736339:Art4;CD4+:136735439-136736339:Mgp;CD4+:136735439-136736339:Erp27
chr6	136734429	136737349	CD4+:136735439-136736339:Arhgdib;CD4+:136735439-136736339:Pde6h;Th2:136735629-136736309:Atf7ip;Th2:136735629-136736309:Plbd1;Th2:136735629-136736309:H2afj;Th2:136735629-136736309:Wbp11;Th2:136735629-136736309:Art4;Th2:136735629-136736309:Arhgdib;Thymus:136735629-136736089:Atf7ip;Thymus:136735629-136736089:Plbd1
chr6	136734429	136737349	Thymus:136735629-136736089:Gucy2c;Thymus:136735629-136736089:Hist4h4;Thymus:136735629-136736089:H2afj;Thymus:136735629-136736089:Wbp11;Thymus:136735629-136736089:BC049715;Thymus:136735629-136736089:Art4;Thymus:136735629-136736089:Mgp;Thymus:136735629-136736089:Erp27;Thymus:136735629-136736089:Arhgdib;CD8+:136735659-136736199:Rpl36a
chr6	136734429	136737349	CD8+:136735659-136736199:Atf7ip;CD8+:136735659-136736199:H2afj;CD8+:136735659-136736199:Wbp11;CD8+:136735659-136736199:BC049715;CD8+:136735659-136736199:Art4;CD8+:136735659-136736199:Arhgdib;NKC_spleen:136735659-136736419:Atf7ip;NKC_spleen:136735659-136736419:Gucy2c;NKC_spleen:136735659-136736419:H2afj;NKC_spleen:136735659-136736419:Wbp11
chr6	136734429	136737349	NKC_spleen:136735659-136736419:BC049715;NKC_spleen:136735659-136736419:Arhgdib;NKC_spleen:136735659-136736419:Pde6h;Spleen:136735739-136736089:Atf7ip;Spleen:136735739-136736089:Plbd1;Spleen:136735739-136736089:Hist4h4;Spleen:136735739-136736089:H2afj;Spleen:136735739-136736089:BC049715;Spleen:136735739-136736089:Art4;Spleen:136735739-136736089:Mgp
chr6	136734429	136737349	Spleen:136735739-136736089:Arhgdib
chr6	136741229	136741649	Thymus:136741229-136741649:Atf7ip;Thymus:136741229-136741649:Plbd1;Thymus:136741229-136741649:Gucy2c;Thymus:136741229-136741649:Hist4h4;Thymus:136741229-136741649:H2afj;Thymus:136741229-136741649:Wbp11;Thymus:136741229-136741649:BC049715;Thymus:136741229-136741649:Art4;Thymus:136741229-136741649:Mgp;Thymus:136741229-136741649:Erp27
chr6	136741229	136741649	Thymus:136741229-136741649:Arhgdib
chr6	136742139	136742809	Thymus:136742139-136742809:Atf7ip;Thymus:136742139-136742809:Plbd1;Thymus:136742139-136742809:Gucy2c;Thymus:136742139-136742809:Hist4h4;Thymus:136742139-136742809:H2afj;Thymus:136742139-136742809:Wbp11;Thymus:136742139-136742809:BC049715;Thymus:136742139-136742809:Art4;Thymus:136742139-136742809:Mgp;Thymus:136742139-136742809:Erp27
chr6	136742139	136742809	Thymus:136742139-136742809:Arhgdib
chr6	136743319	136743909	Th1:136743319-136743909:Rpl36a;Th1:136743319-136743909:Atf7ip;Th1:136743319-136743909:H2afj;Th1:136743319-136743909:Wbp11;Th1:136743319-136743909:BC049715;Th1:136743319-136743909:Art4;Th1:136743319-136743909:Arhgdib;Th1:136743319-136743909:Pde6h;CD4+CD8+:136743389-136743909:Rpl36a;CD4+CD8+:136743389-136743909:Gm6728
chr6	136743319	136743909	CD4+CD8+:136743389-136743909:Atf7ip;CD4+CD8+:136743389-136743909:Plbd1;CD4+CD8+:136743389-136743909:Gucy2c;CD4+CD8+:136743389-136743909:H2afj;CD4+CD8+:136743389-136743909:Wbp11;CD4+CD8+:136743389-136743909:BC049715;CD4+CD8+:136743389-136743909:Art4;CD4+CD8+:136743389-136743909:Mgp;CD4+CD8+:136743389-136743909:Erp27;CD4+CD8+:136743389-136743909:Arhgdib
chr6	136743319	136743909	Th2:136743409-136743909:Atf7ip;Th2:136743409-136743909:H2afj;Th2:136743409-136743909:Wbp11;Th2:136743409-136743909:Art4;Th2:136743409-136743909:Arhgdib;Thymus:136743419-136743909:Atf7ip;Thymus:136743419-136743909:Plbd1;Thymus:136743419-136743909:Gucy2c;Thymus:136743419-136743909:Hist4h4;Thymus:136743419-136743909:H2afj
chr6	136743319	136743909	Thymus:136743419-136743909:Wbp11;Thymus:136743419-136743909:BC049715;Thymus:136743419-136743909:Art4;Thymus:136743419-136743909:Mgp;Thymus:136743419-136743909:Erp27;Thymus:136743419-136743909:Arhgdib;CD8+:136743509-136743909:Rpl36a;CD8+:136743509-136743909:Atf7ip;CD8+:136743509-136743909:H2afj;CD8+:136743509-136743909:Wbp11
chr6	136743319	136743909	CD8+:136743509-136743909:BC049715;CD8+:136743509-136743909:Art4;CD8+:136743509-136743909:Arhgdib;CD4+:136743669-136743909:Gm15476;CD4+:136743669-136743909:E330021D16Rik;CD4+:136743669-136743909:Atf7ip;CD4+:136743669-136743909:Plbd1;CD4+:136743669-136743909:H2afj;CD4+:136743669-136743909:Wbp11;CD4+:136743669-136743909:BC049715
chr6	136743319	136743909	CD4+:136743669-136743909:Art4;CD4+:136743669-136743909:Erp27;CD4+:136743669-136743909:Arhgdib;CD4+:136743669-136743909:Pde6h
chr6	136744019	136744819	CD4+CD8+:136744019-136744789:Rpl36a;CD4+CD8+:136744019-136744789:Gm6728;CD4+CD8+:136744019-136744789:Atf7ip;CD4+CD8+:136744019-136744789:Atf7ip;CD4+CD8+:136744019-136744789:Plbd1;CD4+CD8+:136744019-136744789:Gucy2c;CD4+CD8+:136744019-136744789:H2afj;CD4+CD8+:136744019-136744789:Wbp11;CD4+CD8+:136744019-136744789:BC049715;CD4+CD8+:136744019-136744789:Art4
chr6	136744019	136744819	CD4+CD8+:136744019-136744789:Mgp;CD4+CD8+:136744019-136744789:Erp27;CD4+CD8+:136744019-136744789:Arhgdib;CD4+:136744019-136744259:Gm15476;CD4+:136744019-136744259:E330021D16Rik;CD4+:136744019-136744259:Atf7ip;CD4+:136744019-136744259:Plbd1;CD4+:136744019-136744259:Gucy2c;CD4+:136744019-136744259:H2afj;CD4+:136744019-136744259:Wbp11
chr6	136744019	136744819	CD4+:136744019-136744259:BC049715;CD4+:136744019-136744259:Art4;CD4+:136744019-136744259:Erp27;CD4+:136744019-136744259:Arhgdib;CD4+:136744019-136744259:Pde6h;CD8+:136744019-136744729:Rpl36a;CD8+:136744019-136744729:Atf7ip;CD8+:136744019-136744729:Gucy2c;CD8+:136744019-136744729:H2afj;CD8+:136744019-136744729:Wbp11
chr6	136744019	136744819	CD8+:136744019-136744729:BC049715;CD8+:136744019-136744729:Art4;CD8+:136744019-136744729:Arhgdib;MC3T3-E1:136744019-136744489:Atf7ip;MC3T3-E1:136744019-136744489:Gucy2c;MC3T3-E1:136744019-136744489:H2afj;MC3T3-E1:136744019-136744489:Wbp11;MC3T3-E1:136744019-136744489:C030030A07Rik;MC3T3-E1:136744019-136744489:Mgp;MC3T3-E1:136744019-136744489:Arhgdib
chr6	136744019	136744819	Th1:136744019-136744819:Rpl36a;Th1:136744019-136744819:Atf7ip;Th1:136744019-136744819:Gucy2c;Th1:136744019-136744819:H2afj;Th1:136744019-136744819:Wbp11;Th1:136744019-136744819:BC049715;Th1:136744019-136744819:Art4;Th1:136744019-136744819:Erp27;Th1:136744019-136744819:Arhgdib;Th1:136744019-136744819:Pde6h
chr6	136744019	136744819	Th2:136744019-136744719:Atf7ip;Th2:136744019-136744719:Gucy2c;Th2:136744019-136744719:H2afj;Th2:136744019-136744719:Wbp11;Th2:136744019-136744719:Erp27;Th2:136744019-136744719:Arhgdib;Thymus:136744019-136744249:Atf7ip;Thymus:136744019-136744249:Plbd1;Thymus:136744019-136744249:Gucy2c;Thymus:136744019-136744249:Hist4h4
chr6	136744019	136744819	Thymus:136744019-136744249:H2afj;Thymus:136744019-136744249:Wbp11;Thymus:136744019-136744249:BC049715;Thymus:136744019-136744249:Art4;Thymus:136744019-136744249:Mgp;Thymus:136744019-136744249:Erp27;Thymus:136744019-136744249:Arhgdib
chr6	136745649	136746479	Thymus:136745649-136746479:Atf7ip;Thymus:136745649-136746479:Plbd1;Thymus:136745649-136746479:Gucy2c;Thymus:136745649-136746479:H2afj;Thymus:136745649-136746479:Wbp11;Thymus:136745649-136746479:BC049715;Thymus:136745649-136746479:Art4;Thymus:136745649-136746479:Mgp;Thymus:136745649-136746479:Erp27;Thymus:136745649-136746479:Arhgdib
chr6	136760769	136762989	Large_intestine_epithelial:136760769-136762989:Rpl36a;Large_intestine_epithelial:136760769-136762989:Gm6728;Large_intestine_epithelial:136760769-136762989:Atf7ip;Large_intestine_epithelial:136760769-136762989:Atf7ip;Large_intestine_epithelial:136760769-136762989:Plbd1;Large_intestine_epithelial:136760769-136762989:Gucy2c;Large_intestine_epithelial:136760769-136762989:Hist4h4;Large_intestine_epithelial:136760769-136762989:H2afj;Large_intestine_epithelial:136760769-136762989:Wbp11;Large_intestine_epithelial:136760769-136762989:BC049715
chr6	136760769	136762989	Large_intestine_epithelial:136760769-136762989:C030030A07Rik;Large_intestine_epithelial:136760769-136762989:Art4;Large_intestine_epithelial:136760769-136762989:Mgp;Large_intestine_epithelial:136760769-136762989:Erp27;Large_intestine_epithelial:136760769-136762989:Arhgdib;Large_intestine_epithelial:136760769-136762989:Pde6h
chr6	136763579	136764929	Lung_E14.5:136763579-136764929:E330021D16Rik;Lung_E14.5:136763579-136764929:Rpl36a;Lung_E14.5:136763579-136764929:Atf7ip;Lung_E14.5:136763579-136764929:Gucy2c;Lung_E14.5:136763579-136764929:H2afj;Lung_E14.5:136763579-136764929:Wbp11;Lung_E14.5:136763579-136764929:BC049715;Lung_E14.5:136763579-136764929:C030030A07Rik;Lung_E14.5:136763579-136764929:Art4;Lung_E14.5:136763579-136764929:Mgp
chr6	136763579	136764929	Lung_E14.5:136763579-136764929:Arhgdib;Lung_E14.5:136763579-136764929:Pde6h;NPC:136763769-136764679:Atf7ip;NPC:136763769-136764679:Hist4h4;NPC:136763769-136764679:H2afj;NPC:136763769-136764679:Wbp11;NPC:136763769-136764679:Arhgdib;Lung_neonate:136763869-136764849:H2afj;Lung_neonate:136763869-136764849:Wbp11;Lung_neonate:136763869-136764849:BC049715
chr6	136763579	136764929	Lung_neonate:136763869-136764849:C030030A07Rik;Lung_neonate:136763869-136764849:Art4;Lung_neonate:136763869-136764849:Mgp;Lung_neonate:136763869-136764849:Arhgdib;Lung_neonate:136763869-136764849:Pde6h
chr6	136773779	136781389	Large_intestine_epithelial:136773779-136781389:Plbd1;Large_intestine_epithelial:136773779-136781389:Gucy2c;Large_intestine_epithelial:136773779-136781389:Hist4h4;Large_intestine_epithelial:136773779-136781389:H2afj;Large_intestine_epithelial:136773779-136781389:Wbp11;Large_intestine_epithelial:136773779-136781389:BC049715;Large_intestine_epithelial:136773779-136781389:C030030A07Rik;Large_intestine_epithelial:136773779-136781389:Art4;Large_intestine_epithelial:136773779-136781389:Mgp;Large_intestine_epithelial:136773779-136781389:Erp27
chr6	136773779	136781389	Large_intestine_epithelial:136773779-136781389:Arhgdib;Intestine:136780969-136781389:Plbd1;Intestine:136780969-136781389:Gucy2c;Intestine:136780969-136781389:Hist4h4;Intestine:136780969-136781389:H2afj;Intestine:136780969-136781389:Wbp11;Intestine:136780969-136781389:BC049715;Intestine:136780969-136781389:C030030A07Rik;Intestine:136780969-136781389:Art4
chr6	136792909	136794569	Limb_E11.5:136792909-136794569:Atf7ip;Limb_E11.5:136792909-136794569:Plbd1;Limb_E11.5:136792909-136794569:Gucy2c;Limb_E11.5:136792909-136794569:H2afj;Limb_E11.5:136792909-136794569:Wbp11;Limb_E11.5:136792909-136794569:BC049715;Limb_E11.5:136792909-136794569:C030030A07Rik;Limb_E11.5:136792909-136794569:Art4;Limb_E11.5:136792909-136794569:Mgp;Limb_E11.5:136792909-136794569:Arhgdib
chr6	136792909	136794569	Thymus:136792939-136794389:Gucy2c;Thymus:136792939-136794389:Hist4h4;Thymus:136792939-136794389:H2afj;Thymus:136792939-136794389:Wbp11;Thymus:136792939-136794389:BC049715;Thymus:136792939-136794389:Art4;Thymus:136792939-136794389:Mgp;Thymus:136792939-136794389:Erp27;Thymus:136792939-136794389:Arhgdib;Lung_E14.5:136792949-136794239:Rpl36a
chr6	136792909	136794569	Lung_E14.5:136792949-136794239:Atf7ip;Lung_E14.5:136792949-136794239:Gucy2c;Lung_E14.5:136792949-136794239:H2afj;Lung_E14.5:136792949-136794239:Wbp11;Lung_E14.5:136792949-136794239:BC049715;Lung_E14.5:136792949-136794239:Art4;Lung_E14.5:136792949-136794239:Mgp;Lung_E14.5:136792949-136794239:Arhgdib;Lung_E14.5:136792949-136794239:Pde6h
chr6	136795159	136795509	MEL:136795159-136795509:H2afj;MEL:136795159-136795509:Wbp11;MEL:136795159-136795509:BC049715;MEL:136795159-136795509:Art4;MEL:136795159-136795509:Arhgdib
chr6	136803229	136805429	Liver:136803229-136805429:Atf7ip;Liver:136803229-136805429:Plbd1;Liver:136803229-136805429:H2afj;Liver:136803229-136805429:Wbp11;Liver:136803229-136805429:Art4;Liver:136803229-136805429:Mgp;Liver:136803229-136805429:Arhgdib;Liver:136803229-136805429:Rerg
chr6	136814639	136816049	3T3-L1:136814639-136816049:Hist4h4;3T3-L1:136814639-136816049:H2afj;3T3-L1:136814639-136816049:Wbp11;3T3-L1:136814639-136816049:BC049715;3T3-L1:136814639-136816049:C030030A07Rik;3T3-L1:136814639-136816049:Mgp;3T3-L1:136814639-136816049:Erp27;3T3-L1:136814639-136816049:Arhgdib;3T3-L1:136814639-136816049:Rerg;IPSC:136814639-136815389:Rpl36a
chr6	136814639	136816049	IPSC:136814639-136815389:Gm6728;IPSC:136814639-136815389:Atf7ip;IPSC:136814639-136815389:Gucy2c;IPSC:136814639-136815389:H2afj;IPSC:136814639-136815389:Wbp11;IPSC:136814639-136815389:BC049715;IPSC:136814639-136815389:Mgp
chr6	136816229	136816939	3T3-L1:136816229-136816939:Hist4h4;3T3-L1:136816229-136816939:H2afj;3T3-L1:136816229-136816939:Wbp11;3T3-L1:136816229-136816939:C030030A07Rik;3T3-L1:136816229-136816939:Mgp;3T3-L1:136816229-136816939:Erp27;3T3-L1:136816229-136816939:Arhgdib;3T3-L1:136816229-136816939:Rerg;Neuron_cortical:136816229-136816939:Atf7ip;Neuron_cortical:136816229-136816939:Gucy2c
chr6	136816229	136816939	Neuron_cortical:136816229-136816939:H2afj;Neuron_cortical:136816229-136816939:Wbp11;Neuron_cortical:136816229-136816939:BC049715;Neuron_cortical:136816229-136816939:Mgp;Neuron_cortical:136816229-136816939:Pde6h
chr6	136825539	136825999	Dendritic_cell:136825539-136825999:Plbd1;Dendritic_cell:136825539-136825999:H2afj;Dendritic_cell:136825539-136825999:Wbp11;Dendritic_cell:136825539-136825999:BC049715;Dendritic_cell:136825539-136825999:Arhgdib;Dendritic_cell:136825539-136825999:Pde6h;G1E-ER4:136825539-136825999:Hist4h4;G1E-ER4:136825539-136825999:H2afj;G1E-ER4:136825539-136825999:Wbp11;G1E-ER4:136825539-136825999:Art4
chr6	136825539	136825999	G1E-ER4:136825539-136825999:Arhgdib;G1E-ER4:136825539-136825999:Pde6h;Spermatid:136825539-136825999:Plbd1;Spermatid:136825539-136825999:H2afj;Spermatid:136825539-136825999:Wbp11;Spermatid:136825539-136825999:BC049715;Spermatid:136825539-136825999:Mgp;Prostate:136825559-136825999:Atf7ip;Prostate:136825559-136825999:Gucy2c;Prostate:136825559-136825999:H2afj
chr6	136825539	136825999	Prostate:136825559-136825999:Wbp11;Prostate:136825559-136825999:BC049715;Prostate:136825559-136825999:C030030A07Rik;Prostate:136825559-136825999:Art4;Prostate:136825559-136825999:Mgp;Prostate:136825559-136825999:Arhgdib
chr6	136826109	136828019	3T3-L1:136826109-136828019:Atf7ip;3T3-L1:136826109-136828019:Hist4h4;3T3-L1:136826109-136828019:H2afj;3T3-L1:136826109-136828019:Wbp11;3T3-L1:136826109-136828019:C030030A07Rik;3T3-L1:136826109-136828019:Mgp;3T3-L1:136826109-136828019:Erp27;3T3-L1:136826109-136828019:Arhgdib;3T3-L1:136826109-136828019:Rerg;Dendritic_cell:136826109-136828019:Plbd1
chr6	136826109	136828019	Dendritic_cell:136826109-136828019:H2afj;Dendritic_cell:136826109-136828019:Wbp11;Dendritic_cell:136826109-136828019:BC049715;Dendritic_cell:136826109-136828019:Art4;Dendritic_cell:136826109-136828019:Arhgdib;Dendritic_cell:136826109-136828019:Pde6h;G1E-ER4:136826109-136828019:Atf7ip;G1E-ER4:136826109-136828019:Hist4h4;G1E-ER4:136826109-136828019:H2afj;G1E-ER4:136826109-136828019:Wbp11
chr6	136826109	136828019	G1E-ER4:136826109-136828019:Art4;G1E-ER4:136826109-136828019:Arhgdib;G1E-ER4:136826109-136828019:Pde6h;MC3T3-E1:136826109-136828019:Atf7ip;MC3T3-E1:136826109-136828019:Gucy2c;MC3T3-E1:136826109-136828019:H2afj;MC3T3-E1:136826109-136828019:Wbp11;MC3T3-E1:136826109-136828019:Mgp;MC3T3-E1:136826109-136828019:Arhgdib;Prostate:136826109-136828019:Atf7ip
chr6	136826109	136828019	Prostate:136826109-136828019:H2afj;Prostate:136826109-136828019:Wbp11;Prostate:136826109-136828019:BC049715;Prostate:136826109-136828019:Art4;Prostate:136826109-136828019:Mgp;Prostate:136826109-136828019:Arhgdib;Spermatid:136826109-136828019:Rpl36a;Spermatid:136826109-136828019:Plbd1;Spermatid:136826109-136828019:H2afj;Spermatid:136826109-136828019:BC049715
chr6	136826109	136828019	Spermatid:136826109-136828019:Mgp;Spermatid:136826109-136828019:Pde6h;G1E:136826329-136828019:H2afj;G1E:136826329-136828019:Wbp11;G1E:136826329-136828019:BC049715;G1E:136826329-136828019:Art4;G1E:136826329-136828019:Mgp;G1E:136826329-136828019:Arhgdib;G1E:136826329-136828019:Pde6h;Th1:136826359-136828019:Rpl36a
chr6	136826109	136828019	Th1:136826359-136828019:Gucy2c;Th1:136826359-136828019:H2afj;Th1:136826359-136828019:BC049715;Th1:136826359-136828019:Art4;Th1:136826359-136828019:Arhgdib;Th1:136826359-136828019:Pde6h;IPSC:136826379-136828019:Atf7ip;IPSC:136826379-136828019:H2afj;IPSC:136826379-136828019:Wbp11;IPSC:136826379-136828019:BC049715
chr6	136826109	136828019	IPSC:136826379-136828019:Mgp;EpiLC:136826399-136828019:H2afj;EpiLC:136826399-136828019:Wbp11;CD8+:136826409-136828019:H2afj;CD8+:136826409-136828019:BC049715;CD8+:136826409-136828019:Art4;CD8+:136826409-136828019:Arhgdib;NKC_spleen:136826439-136828019:H2afj;NKC_spleen:136826439-136828019:Wbp11;NKC_spleen:136826439-136828019:BC049715
chr6	136826109	136828019	NKC_spleen:136826439-136828019:C030030A07Rik;NKC_spleen:136826439-136828019:Arhgdib;NKC_spleen:136826439-136828019:Pde6h;NPC:136826469-136828019:Atf7ip;NPC:136826469-136828019:Hist4h4;NPC:136826469-136828019:H2afj;NPC:136826469-136828019:Wbp11;NPC:136826469-136828019:BC049715;NPC:136826469-136828019:C030030A07Rik;Large_intestine_epithelial:136826479-136828019:Atf7ip
chr6	136826109	136828019	Large_intestine_epithelial:136826479-136828019:Plbd1;Large_intestine_epithelial:136826479-136828019:Gucy2c;Large_intestine_epithelial:136826479-136828019:Hist4h4;Large_intestine_epithelial:136826479-136828019:H2afj;Large_intestine_epithelial:136826479-136828019:Wbp11;Large_intestine_epithelial:136826479-136828019:BC049715;Large_intestine_epithelial:136826479-136828019:C030030A07Rik;Large_intestine_epithelial:136826479-136828019:Art4;Large_intestine_epithelial:136826479-136828019:Mgp;Large_intestine_epithelial:136826479-136828019:Erp27
chr6	136826109	136828019	Large_intestine_epithelial:136826479-136828019:Arhgdib;Neuron_cortical:136826479-136828019:H2afj;Neuron_cortical:136826479-136828019:Wbp11;Neuron_cortical:136826479-136828019:BC049715;Neuron_cortical:136826479-136828019:Mgp;Neuron_cortical:136826479-136828019:Pde6h;CD4+:136826509-136828019:Plbd1;CD4+:136826509-136828019:Gucy2c;CD4+:136826509-136828019:H2afj;CD4+:136826509-136828019:Wbp11
chr6	136826109	136828019	CD4+:136826509-136828019:BC049715;CD4+:136826509-136828019:Art4;CD4+:136826509-136828019:Erp27;CD4+:136826509-136828019:Arhgdib;CD4+:136826509-136828019:Pde6h;CH12:136826519-136828019:Rpl36a;CH12:136826519-136828019:Atf7ip;CH12:136826519-136828019:H2afj;CH12:136826519-136828019:BC049715;CH12:136826519-136828019:C030030A07Rik
chr6	136826109	136828019	CH12:136826519-136828019:Art4;CH12:136826519-136828019:Mgp;CH12:136826519-136828019:Arhgdib;CH12:136826519-136828019:Pde6h;CD4+Treg:136826579-136828019:H2afj;CD4+Treg:136826579-136828019:BC049715;CD4+Treg:136826579-136828019:Art4;CD4+Treg:136826579-136828019:Arhgdib;Testis:136826599-136828019:Plbd1;Testis:136826599-136828019:Gucy2c
chr6	136826109	136828019	Testis:136826599-136828019:Hist4h4;Testis:136826599-136828019:H2afj;Testis:136826599-136828019:Wbp11;Testis:136826599-136828019:BC049715;Testis:136826599-136828019:C030030A07Rik;Testis:136826599-136828019:Art4;Testis:136826599-136828019:Mgp;Testis:136826599-136828019:Erp27;Testis:136826599-136828019:Arhgdib;Cerebellum:136826679-136828019:Atf7ip
chr6	136826109	136828019	Cerebellum:136826679-136828019:Hist4h4;Cerebellum:136826679-136828019:H2afj;Cerebellum:136826679-136828019:Wbp11;Cerebellum:136826679-136828019:BC049715;Cerebellum:136826679-136828019:C030030A07Rik;Cerebellum:136826679-136828019:Mgp;Cerebellum:136826679-136828019:Arhgdib;ESC_J1:136826699-136828019:H2afj;ESC_J1:136826699-136828019:BC049715;ESC_J1:136826699-136828019:Arhgdib
chr6	136826109	136828019	ESC_J1:136826699-136828019:Pde6h;NKT:136826769-136828019:Rpl36a;NKT:136826769-136828019:H2afj;NKT:136826769-136828019:Wbp11;NKT:136826769-136828019:BC049715;NKT:136826769-136828019:Arhgdib;Forelimb_E13:136826879-136828019:Rpl36a;Forelimb_E13:136826879-136828019:Atf7ip;Forelimb_E13:136826879-136828019:Plbd1;Forelimb_E13:136826879-136828019:Hist4h4
chr6	136826109	136828019	Forelimb_E13:136826879-136828019:H2afj;Forelimb_E13:136826879-136828019:Wbp11;Forelimb_E13:136826879-136828019:C030030A07Rik;Forelimb_E13:136826879-136828019:Art4;Forelimb_E13:136826879-136828019:Mgp;Forelimb_E13:136826879-136828019:Arhgdib;Cerebellum_neonate:136826909-136828019:Gucy2c;Cerebellum_neonate:136826909-136828019:H2afj;Cerebellum_neonate:136826909-136828019:Wbp11;Cerebellum_neonate:136826909-136828019:BC049715
chr6	136826109	136828019	Cerebellum_neonate:136826909-136828019:Mgp;MEL:136826909-136828019:Rpl36a;MEL:136826909-136828019:H2afj;MEL:136826909-136828019:Wbp11;MEL:136826909-136828019:BC049715;MEL:136826909-136828019:C030030A07Rik;MEL:136826909-136828019:Art4;MEL:136826909-136828019:Arhgdib;CD4+CD8+:136826979-136828019:Rpl36a;CD4+CD8+:136826979-136828019:Plbd1
chr6	136826109	136828019	CD4+CD8+:136826979-136828019:Gucy2c;CD4+CD8+:136826979-136828019:H2afj;CD4+CD8+:136826979-136828019:Wbp11;CD4+CD8+:136826979-136828019:BC049715;CD4+CD8+:136826979-136828019:C030030A07Rik;CD4+CD8+:136826979-136828019:Art4;CD4+CD8+:136826979-136828019:Mgp;CD4+CD8+:136826979-136828019:Erp27;CD4+CD8+:136826979-136828019:Arhgdib;CD4+CD8+:136826979-136828019:Pde6h
chr6	136826109	136828019	Lung:136827029-136828019:Plbd1;Lung:136827029-136828019:Hist4h4;Lung:136827029-136828019:H2afj;Lung:136827029-136828019:Wbp11;Lung:136827029-136828019:BC049715;Lung:136827029-136828019:C030030A07Rik;Lung:136827029-136828019:Art4;Lung:136827029-136828019:Mgp;Lung:136827029-136828019:Erp27;Lung:136827029-136828019:Arhgdib
chr6	136826109	136828019	Lung:136827029-136828019:Pde6h;Lung:136827029-136828019:Rerg;ESC_KH2:136827059-136828019:H2afj;ESC_KH2:136827059-136828019:Mgp;ESC_KH2:136827059-136828019:Arhgdib;HFSC:136827079-136828019:Rpl36a;HFSC:136827079-136828019:Atf7ip;HFSC:136827079-136828019:Plbd1;HFSC:136827079-136828019:H2afj;HFSC:136827079-136828019:Wbp11
chr6	136826109	136828019	HFSC:136827079-136828019:BC049715;HFSC:136827079-136828019:C030030A07Rik;HFSC:136827079-136828019:Art4;HFSC:136827079-136828019:Mgp;Erythroid_spleen:136827099-136828019:H2afj;Erythroid_spleen:136827099-136828019:Wbp11;Erythroid_spleen:136827099-136828019:BC049715;Erythroid_spleen:136827099-136828019:Art4;Stomach_neonate:136827109-136828019:Plbd1;Stomach_neonate:136827109-136828019:H2afj
chr6	136826109	136828019	Stomach_neonate:136827109-136828019:Wbp11;Stomach_neonate:136827109-136828019:BC049715;Stomach_neonate:136827109-136828019:Art4;Stomach_neonate:136827109-136828019:Mgp;Stomach_neonate:136827109-136828019:Arhgdib;Stomach_neonate:136827109-136828019:Pde6h;Stomach_neonate:136827109-136828019:Rerg;Peritoneal_macrophage:136827119-136828019:Atf7ip;Peritoneal_macrophage:136827119-136828019:Plbd1;Peritoneal_macrophage:136827119-136828019:H2afj
chr6	136826109	136828019	Peritoneal_macrophage:136827119-136828019:Arhgdib;BAT:136827159-136828019:Gm6728;BAT:136827159-136828019:Hist4h4;BAT:136827159-136828019:H2afj;BAT:136827159-136828019:Mgp;BAT:136827159-136828019:Arhgdib;Treg_cell:136827189-136828019:H2afj;Treg_cell:136827189-136828019:Wbp11;Treg_cell:136827189-136828019:BC049715;Treg_cell:136827189-136828019:Art4
chr6	136826109	136828019	Treg_cell:136827189-136828019:Mgp;Treg_cell:136827189-136828019:Arhgdib;Microglia:136827209-136828019:Gucy2c;Microglia:136827209-136828019:H2afj;Microglia:136827209-136828019:Wbp11;Microglia:136827209-136828019:BC049715;Microglia:136827209-136828019:Pde6h;C3H10Thalf:136827249-136828019:Hist4h4;C3H10Thalf:136827249-136828019:H2afj;C3H10Thalf:136827249-136828019:Wbp11
chr6	136826109	136828019	C3H10Thalf:136827249-136828019:BC049715;C3H10Thalf:136827249-136828019:Mgp;C3H10Thalf:136827249-136828019:Arhgdib;Forelimb_bud_embryo:136827269-136828019:H2afj;Forelimb_bud_embryo:136827269-136828019:Wbp11;Forelimb_bud_embryo:136827269-136828019:BC049715;Forelimb_bud_embryo:136827269-136828019:Art4;Forelimb_bud_embryo:136827269-136828019:Arhgdib;CMP:136827359-136828019:Rpl36a;CMP:136827359-136828019:Atf7ip
chr6	136826109	136828019	CMP:136827359-136828019:Hist4h4;CMP:136827359-136828019:H2afj;CMP:136827359-136828019:Art4;Thymus:136827449-136828019:Atf7ip;Thymus:136827449-136828019:Gucy2c;Thymus:136827449-136828019:Hist4h4;Thymus:136827449-136828019:H2afj;Thymus:136827449-136828019:Wbp11;Thymus:136827449-136828019:BC049715;Thymus:136827449-136828019:Art4
chr6	136826109	136828019	Thymus:136827449-136828019:Mgp;Thymus:136827449-136828019:Erp27;Thymus:136827449-136828019:Arhgdib;Uterus:136827459-136828019:Rpl36a;Uterus:136827459-136828019:H2afj;Uterus:136827459-136828019:Wbp11;Uterus:136827459-136828019:BC049715;Uterus:136827459-136828019:C030030A07Rik;Uterus:136827459-136828019:Mgp;Uterus:136827459-136828019:Arhgdib
chr6	136826109	136828019	GMP:136827479-136828019:Rpl36a;GMP:136827479-136828019:Atf7ip;GMP:136827479-136828019:Hist4h4;GMP:136827479-136828019:H2afj;GMP:136827479-136828019:Arhgdib;V6.5:136827479-136828019:Rpl36a;V6.5:136827479-136828019:H2afj;V6.5:136827479-136828019:Art4;V6.5:136827479-136828019:Mgp;V6.5:136827479-136828019:Arhgdib
chr6	136826109	136828019	V6.5:136827479-136828019:Pde6h;Spleen:136827499-136828019:Plbd1;Spleen:136827499-136828019:Hist4h4;Spleen:136827499-136828019:H2afj;Spleen:136827499-136828019:Wbp11;Spleen:136827499-136828019:BC049715;Spleen:136827499-136828019:Art4;Spleen:136827499-136828019:Mgp;Spleen:136827499-136828019:Erp27;Spleen:136827499-136828019:Arhgdib
chr6	136826109	136828019	ZHBTc4:136827499-136828019:Rpl36a;ZHBTc4:136827499-136828019:Atf7ip;ZHBTc4:136827499-136828019:H2afj;ZHBTc4:136827499-136828019:Wbp11;ZHBTc4:136827499-136828019:Art4;ZHBTc4:136827499-136828019:Mgp;ZHBTc4:136827499-136828019:Arhgdib;Limb_E14.5:136827509-136828019:Atf7ip;Limb_E14.5:136827509-136828019:Plbd1;Limb_E14.5:136827509-136828019:Hist4h4
chr6	136826109	136828019	Limb_E14.5:136827509-136828019:H2afj;Limb_E14.5:136827509-136828019:Wbp11;Limb_E14.5:136827509-136828019:BC049715;Limb_E14.5:136827509-136828019:C030030A07Rik;Limb_E14.5:136827509-136828019:Art4;Limb_E14.5:136827509-136828019:Mgp;Limb_E14.5:136827509-136828019:Arhgdib;Th2:136827509-136828019:Gucy2c;Th2:136827509-136828019:H2afj;Th2:136827509-136828019:Arhgdib
chr6	136826109	136828019	Hindbrain_E11.5:136827519-136828019:H2afj;Hindbrain_E11.5:136827519-136828019:Wbp11;Hindbrain_E11.5:136827519-136828019:BC049715;Hindbrain_E11.5:136827519-136828019:C030030A07Rik;Hindbrain_E11.5:136827519-136828019:Art4;Hindbrain_E11.5:136827519-136828019:Mgp;Hindbrain_E11.5:136827519-136828019:Arhgdib;Rib_chondrocyte_P1:136827529-136828019:Atf7ip;Rib_chondrocyte_P1:136827529-136828019:Gucy2c;Rib_chondrocyte_P1:136827529-136828019:H2afj
chr6	136826109	136828019	Rib_chondrocyte_P1:136827529-136828019:Art4;Rib_chondrocyte_P1:136827529-136828019:Mgp;Rib_chondrocyte_P1:136827529-136828019:Arhgdib;Rib_chondrocyte_P1:136827529-136828019:Pde6h;Limb_E11.5:136827539-136828019:Atf7ip;Limb_E11.5:136827539-136828019:Gucy2c;Limb_E11.5:136827539-136828019:H2afj;Limb_E11.5:136827539-136828019:Wbp11;Limb_E11.5:136827539-136828019:BC049715;Limb_E11.5:136827539-136828019:C030030A07Rik
chr6	136826109	136828019	Limb_E11.5:136827539-136828019:Art4;Limb_E11.5:136827539-136828019:Mgp;Limb_E11.5:136827539-136828019:Erp27;Limb_E11.5:136827539-136828019:Arhgdib;Heart_E12.5:136827549-136828019:Gucy2c;Heart_E12.5:136827549-136828019:H2afj;Heart_E12.5:136827549-136828019:Wbp11;Heart_E12.5:136827549-136828019:BC049715;Heart_E12.5:136827549-136828019:Art4;Heart_E12.5:136827549-136828019:Mgp
chr6	136826109	136828019	Heart_E12.5:136827549-136828019:Arhgdib;Bone_marrow:136827559-136828019:Plbd1;Bone_marrow:136827559-136828019:Hist4h4;Bone_marrow:136827559-136828019:H2afj;Bone_marrow:136827559-136828019:Wbp11;Bone_marrow:136827559-136828019:BC049715;Bone_marrow:136827559-136828019:C030030A07Rik;Bone_marrow:136827559-136828019:Art4;Bone_marrow:136827559-136828019:Mgp;Bone_marrow:136827559-136828019:Erp27
chr6	136826109	136828019	Bone_marrow:136827559-136828019:Arhgdib;CD19+:136827599-136828019:Rpl36a;CD19+:136827599-136828019:Plbd1;CD19+:136827599-136828019:Gucy2c;CD19+:136827599-136828019:Hist4h4;CD19+:136827599-136828019:H2afj;CD19+:136827599-136828019:Wbp11;CD19+:136827599-136828019:BC049715;CD19+:136827599-136828019:Art4;CD19+:136827599-136828019:Mgp
chr6	136826109	136828019	CD19+:136827599-136828019:Erp27;CD19+:136827599-136828019:Pde6h;CD19+:136827599-136828019:Ptpro;Lung_neonate:136827599-136828019:Plbd1;Lung_neonate:136827599-136828019:H2afj;Lung_neonate:136827599-136828019:Wbp11;Lung_neonate:136827599-136828019:BC049715;Lung_neonate:136827599-136828019:C030030A07Rik;Lung_neonate:136827599-136828019:Art4;Lung_neonate:136827599-136828019:Mgp
chr6	136826109	136828019	Lung_neonate:136827599-136828019:Arhgdib;Lung_neonate:136827599-136828019:Pde6h;Cortex:136827629-136828019:Hist4h4;Cortex:136827629-136828019:H2afj;Cortex:136827629-136828019:Wbp11;Cortex:136827629-136828019:C030030A07Rik;Cortex:136827629-136828019:Mgp;416B:136827639-136828019:Plbd1;416B:136827639-136828019:Hist4h4;416B:136827639-136828019:H2afj
chr6	136826109	136828019	416B:136827639-136828019:Wbp11;416B:136827639-136828019:BC049715;416B:136827639-136828019:C030030A07Rik;416B:136827639-136828019:Art4;416B:136827639-136828019:Mgp;416B:136827639-136828019:Erp27;416B:136827639-136828019:Pde6h;416B:136827639-136828019:Ptpro;Striatum:136827699-136828019:Gm6728;Striatum:136827699-136828019:Atf7ip
chr6	136826109	136828019	Striatum:136827699-136828019:Hist4h4;Striatum:136827699-136828019:H2afj;Striatum:136827699-136828019:Wbp11;Striatum:136827699-136828019:C030030A07Rik;Striatum:136827699-136828019:Art4;Striatum:136827699-136828019:Mgp;Striatum:136827699-136828019:Pde6h;WAT:136827809-136828019:Rpl36a;WAT:136827809-136828019:Plbd1;WAT:136827809-136828019:Hist4h4
chr6	136826109	136828019	WAT:136827809-136828019:H2afj;WAT:136827809-136828019:Wbp11;WAT:136827809-136828019:C030030A07Rik;WAT:136827809-136828019:Art4;WAT:136827809-136828019:Mgp;WAT:136827809-136828019:Arhgdib
chr6	136829069	136829829	3T3-L1:136829069-136829599:Atf7ip;3T3-L1:136829069-136829599:Hist4h4;3T3-L1:136829069-136829599:H2afj;3T3-L1:136829069-136829599:Wbp11;3T3-L1:136829069-136829599:C030030A07Rik;3T3-L1:136829069-136829599:Mgp;3T3-L1:136829069-136829599:Erp27;3T3-L1:136829069-136829599:Arhgdib;3T3-L1:136829069-136829599:Rerg;CD4+Treg:136829069-136829829:Atf7ip
chr6	136829069	136829829	CD4+Treg:136829069-136829829:H2afj;CD4+Treg:136829069-136829829:Wbp11;CD4+Treg:136829069-136829829:BC049715;CD4+Treg:136829069-136829829:C030030A07Rik;CD4+Treg:136829069-136829829:Art4;CD4+Treg:136829069-136829829:Mgp;CD4+Treg:136829069-136829829:Arhgdib;CH12:136829069-136829469:Rpl36a;CH12:136829069-136829469:Atf7ip;CH12:136829069-136829469:H2afj
chr6	136829069	136829829	CH12:136829069-136829469:Wbp11;CH12:136829069-136829469:C030030A07Rik;CH12:136829069-136829469:Art4;CH12:136829069-136829469:Mgp;CH12:136829069-136829469:Arhgdib;CH12:136829069-136829469:Pde6h;Cerebellum:136829069-136829509:Atf7ip;Cerebellum:136829069-136829509:Hist4h4;Cerebellum:136829069-136829509:H2afj;Cerebellum:136829069-136829509:Wbp11
chr6	136829069	136829829	Cerebellum:136829069-136829509:C030030A07Rik;Cerebellum:136829069-136829509:Mgp;Cerebellum:136829069-136829509:Arhgdib;Cerebellum:136829069-136829509:Rerg;Cerebellum_neonate:136829069-136829499:Rpl36a;Cerebellum_neonate:136829069-136829499:Atf7ip;Cerebellum_neonate:136829069-136829499:Gucy2c;Cerebellum_neonate:136829069-136829499:H2afj;Cerebellum_neonate:136829069-136829499:Wbp11;Cerebellum_neonate:136829069-136829499:BC049715
chr6	136829069	136829829	Cerebellum_neonate:136829069-136829499:C030030A07Rik;Cerebellum_neonate:136829069-136829499:Art4;Cerebellum_neonate:136829069-136829499:Mgp;Cerebellum_neonate:136829069-136829499:Erp27;Cerebellum_neonate:136829069-136829499:Arhgdib;Heart_E12.5:136829069-136829159:Gucy2c;Heart_E12.5:136829069-136829159:H2afj;Heart_E12.5:136829069-136829159:Wbp11;Heart_E12.5:136829069-136829159:C030030A07Rik;Heart_E12.5:136829069-136829159:Art4
chr6	136829069	136829829	Heart_E12.5:136829069-136829159:Mgp;Heart_E12.5:136829069-136829159:Pde6h;IPSC:136829069-136829769:Rpl36a;IPSC:136829069-136829769:Gm6728;IPSC:136829069-136829769:Atf7ip;IPSC:136829069-136829769:Gucy2c;IPSC:136829069-136829769:H2afj;IPSC:136829069-136829769:Wbp11;IPSC:136829069-136829769:BC049715;IPSC:136829069-136829769:C030030A07Rik
chr6	136829069	136829829	IPSC:136829069-136829769:Art4;Large_intestine_epithelial:136829069-136829479:Atf7ip;Large_intestine_epithelial:136829069-136829479:Plbd1;Large_intestine_epithelial:136829069-136829479:Gucy2c;Large_intestine_epithelial:136829069-136829479:Hist4h4;Large_intestine_epithelial:136829069-136829479:H2afj;Large_intestine_epithelial:136829069-136829479:Wbp11;Large_intestine_epithelial:136829069-136829479:BC049715;Large_intestine_epithelial:136829069-136829479:C030030A07Rik;Large_intestine_epithelial:136829069-136829479:Art4
chr6	136829069	136829829	Large_intestine_epithelial:136829069-136829479:Mgp;Large_intestine_epithelial:136829069-136829479:Erp27;Large_intestine_epithelial:136829069-136829479:Arhgdib;Limb_E14.5:136829069-136829209:Atf7ip;Limb_E14.5:136829069-136829209:Plbd1;Limb_E14.5:136829069-136829209:Hist4h4;Limb_E14.5:136829069-136829209:H2afj;Limb_E14.5:136829069-136829209:Wbp11;Limb_E14.5:136829069-136829209:Art4;Limb_E14.5:136829069-136829209:Mgp
chr6	136829069	136829829	Limb_E14.5:136829069-136829209:Arhgdib;MC3T3-E1:136829069-136829419:Atf7ip;MC3T3-E1:136829069-136829419:Gucy2c;MC3T3-E1:136829069-136829419:H2afj;MC3T3-E1:136829069-136829419:Wbp11;MC3T3-E1:136829069-136829419:C030030A07Rik;MC3T3-E1:136829069-136829419:Mgp;MC3T3-E1:136829069-136829419:Arhgdib;NKT:136829069-136829759:H2afj;NKT:136829069-136829759:Art4
chr6	136829069	136829829	NKT:136829069-136829759:Arhgdib;Prostate:136829069-136829329:Rpl36a;Prostate:136829069-136829329:Atf7ip;Prostate:136829069-136829329:Gucy2c;Prostate:136829069-136829329:H2afj;Prostate:136829069-136829329:Wbp11;Prostate:136829069-136829329:BC049715;Prostate:136829069-136829329:C030030A07Rik;Prostate:136829069-136829329:Art4;Prostate:136829069-136829329:Mgp
chr6	136829069	136829829	Prostate:136829069-136829329:Arhgdib;Spermatid:136829069-136829289:Rpl36a;Spermatid:136829069-136829289:Atf7ip;Spermatid:136829069-136829289:Plbd1;Spermatid:136829069-136829289:H2afj;Spermatid:136829069-136829289:Wbp11;Spermatid:136829069-136829289:BC049715;Spermatid:136829069-136829289:C030030A07Rik;Spermatid:136829069-136829289:Art4;Spermatid:136829069-136829289:Mgp
chr6	136829069	136829829	Spermatid:136829069-136829289:Pde6h;Testis:136829069-136829569:Atf7ip;Testis:136829069-136829569:Plbd1;Testis:136829069-136829569:Gucy2c;Testis:136829069-136829569:Hist4h4;Testis:136829069-136829569:H2afj;Testis:136829069-136829569:Wbp11;Testis:136829069-136829569:BC049715;Testis:136829069-136829569:C030030A07Rik;Testis:136829069-136829569:Art4
chr6	136829069	136829829	Testis:136829069-136829569:Mgp;Testis:136829069-136829569:Erp27;Testis:136829069-136829569:Arhgdib;Testis:136829069-136829569:Pde6h;Th1:136829069-136829339:Rpl36a;Th1:136829069-136829339:Atf7ip;Th1:136829069-136829339:Gucy2c;Th1:136829069-136829339:H2afj;Th1:136829069-136829339:Wbp11;Th1:136829069-136829339:Art4
chr6	136829069	136829829	Th1:136829069-136829339:Arhgdib;Th1:136829069-136829339:Pde6h;WAT:136829069-136829149:Plbd1;WAT:136829069-136829149:Hist4h4;WAT:136829069-136829149:H2afj;WAT:136829069-136829149:Wbp11;WAT:136829069-136829149:C030030A07Rik;WAT:136829069-136829149:Art4;WAT:136829069-136829149:Mgp;WAT:136829069-136829149:Arhgdib
chr6	136831879	136832919	CD4+CD8+:136831879-136832529:Rpl36a;CD4+CD8+:136831879-136832529:Gm6728;CD4+CD8+:136831879-136832529:Atf7ip;CD4+CD8+:136831879-136832529:Atf7ip;CD4+CD8+:136831879-136832529:Plbd1;CD4+CD8+:136831879-136832529:Gucy2c;CD4+CD8+:136831879-136832529:H2afj;CD4+CD8+:136831879-136832529:Wbp11;CD4+CD8+:136831879-136832529:BC049715;CD4+CD8+:136831879-136832529:Art4
chr6	136831879	136832919	CD4+CD8+:136831879-136832529:Mgp;CD4+CD8+:136831879-136832529:Erp27;CD4+CD8+:136831879-136832529:Arhgdib;CD4+CD8+:136831879-136832529:Pde6h;CD4+:136831879-136832399:Atf7ip;CD4+:136831879-136832399:Plbd1;CD4+:136831879-136832399:H2afj;CD4+:136831879-136832399:Wbp11;CD4+:136831879-136832399:BC049715;CD4+:136831879-136832399:Art4
chr6	136831879	136832919	CD4+:136831879-136832399:Erp27;CD4+:136831879-136832399:Arhgdib;CD4+:136831879-136832399:Pde6h;CD8+:136831879-136832299:Rpl36a;CD8+:136831879-136832299:Atf7ip;CD8+:136831879-136832299:Plbd1;CD8+:136831879-136832299:H2afj;CD8+:136831879-136832299:BC049715;CD8+:136831879-136832299:C030030A07Rik;CD8+:136831879-136832299:Art4
chr6	136831879	136832919	CD8+:136831879-136832299:Arhgdib;CD8+:136831879-136832299:Pde6h;CH12:136831879-136832919:Rpl36a;CH12:136831879-136832919:Atf7ip;CH12:136831879-136832919:H2afj;CH12:136831879-136832919:Wbp11;CH12:136831879-136832919:BC049715;CH12:136831879-136832919:C030030A07Rik;CH12:136831879-136832919:Art4;CH12:136831879-136832919:Mgp
chr6	136831879	136832919	CH12:136831879-136832919:Arhgdib;CH12:136831879-136832919:Pde6h;Peritoneal_macrophage:136831879-136832489:Atf7ip;Peritoneal_macrophage:136831879-136832489:Plbd1;Peritoneal_macrophage:136831879-136832489:H2afj;Peritoneal_macrophage:136831879-136832489:Wbp11;Peritoneal_macrophage:136831879-136832489:BC049715;Peritoneal_macrophage:136831879-136832489:C030030A07Rik;Peritoneal_macrophage:136831879-136832489:Arhgdib;Th2:136831879-136832319:Atf7ip
chr6	136831879	136832919	Th2:136831879-136832319:H2afj;Th2:136831879-136832319:Wbp11;Th2:136831879-136832319:BC049715;Th2:136831879-136832319:Art4;Th2:136831879-136832319:Arhgdib;Th2:136831879-136832319:Pde6h;Thymus:136831879-136832429:Atf7ip;Thymus:136831879-136832429:Gucy2c;Thymus:136831879-136832429:Hist4h4;Thymus:136831879-136832429:H2afj
chr6	136831879	136832919	Thymus:136831879-136832429:Wbp11;Thymus:136831879-136832429:BC049715;Thymus:136831879-136832429:Art4;Thymus:136831879-136832429:Mgp;Thymus:136831879-136832429:Erp27;Thymus:136831879-136832429:Arhgdib
chr6	136849679	136854349	CD4+CD8+:136849679-136854349:Gm6728;CD4+CD8+:136849679-136854349:Gm6728;CD4+CD8+:136849679-136854349:Atf7ip;CD4+CD8+:136849679-136854349:Atf7ip;CD4+CD8+:136849679-136854349:Plbd1;CD4+CD8+:136849679-136854349:Plbd1;CD4+CD8+:136849679-136854349:Gucy2c;CD4+CD8+:136849679-136854349:Gucy2c;CD4+CD8+:136849679-136854349:H2afj;CD4+CD8+:136849679-136854349:H2afj
chr6	136849679	136854349	CD4+CD8+:136849679-136854349:Wbp11;CD4+CD8+:136849679-136854349:Wbp11;CD4+CD8+:136849679-136854349:BC049715;CD4+CD8+:136849679-136854349:BC049715;CD4+CD8+:136849679-136854349:Art4;CD4+CD8+:136849679-136854349:Art4;CD4+CD8+:136849679-136854349:Mgp;CD4+CD8+:136849679-136854349:Mgp;CD4+CD8+:136849679-136854349:Erp27;CD4+CD8+:136849679-136854349:Erp27
chr6	136849679	136854349	CD4+CD8+:136849679-136854349:Arhgdib;CD4+CD8+:136849679-136854349:Arhgdib;CD4+CD8+:136849679-136854349:Pde6h;CD4+CD8+:136849679-136854349:Pde6h;Th1:136849679-136854349:Rpl36a;Th1:136849679-136854349:Rpl36a;Th1:136849679-136854349:Atf7ip;Th1:136849679-136854349:Atf7ip;Th1:136849679-136854349:Gucy2c;Th1:136849679-136854349:Gucy2c
chr6	136849679	136854349	Th1:136849679-136854349:H2afj;Th1:136849679-136854349:H2afj;Th1:136849679-136854349:Wbp11;Th1:136849679-136854349:Wbp11;Th1:136849679-136854349:BC049715;Th1:136849679-136854349:BC049715;Th1:136849679-136854349:Art4;Th1:136849679-136854349:Art4;Th1:136849679-136854349:Arhgdib;Th1:136849679-136854349:Arhgdib
chr6	136849679	136854349	Th1:136849679-136854349:Pde6h;Th1:136849679-136854349:Pde6h;Liver_E14.5:136850239-136854349:Atf7ip;Liver_E14.5:136850239-136854349:Atf7ip;Liver_E14.5:136850239-136854349:Plbd1;Liver_E14.5:136850239-136854349:Plbd1;Liver_E14.5:136850239-136854349:Hist4h4;Liver_E14.5:136850239-136854349:Hist4h4;Liver_E14.5:136850239-136854349:H2afj;Liver_E14.5:136850239-136854349:H2afj
chr6	136849679	136854349	Liver_E14.5:136850239-136854349:Wbp11;Liver_E14.5:136850239-136854349:Wbp11;Liver_E14.5:136850239-136854349:BC049715;Liver_E14.5:136850239-136854349:BC049715;Liver_E14.5:136850239-136854349:C030030A07Rik;Liver_E14.5:136850239-136854349:C030030A07Rik;Liver_E14.5:136850239-136854349:Art4;Liver_E14.5:136850239-136854349:Art4;Liver_E14.5:136850239-136854349:Mgp;Liver_E14.5:136850239-136854349:Mgp
chr6	136849679	136854349	Liver_E14.5:136850239-136854349:Erp27;Liver_E14.5:136850239-136854349:Erp27;Liver_E14.5:136850239-136854349:Arhgdib;Liver_E14.5:136850239-136854349:Arhgdib;CD4+:136851679-136854349:Atf7ip;CD4+:136851679-136854349:Atf7ip;CD4+:136851679-136854349:Plbd1;CD4+:136851679-136854349:Plbd1;CD4+:136851679-136854349:Gucy2c;CD4+:136851679-136854349:Gucy2c
chr6	136849679	136854349	CD4+:136851679-136854349:H2afj;CD4+:136851679-136854349:H2afj;CD4+:136851679-136854349:Wbp11;CD4+:136851679-136854349:Wbp11;CD4+:136851679-136854349:BC049715;CD4+:136851679-136854349:BC049715;CD4+:136851679-136854349:Art4;CD4+:136851679-136854349:Art4;CD4+:136851679-136854349:Mgp;CD4+:136851679-136854349:Erp27
chr6	136849679	136854349	CD4+:136851679-136854349:Erp27;CD4+:136851679-136854349:Arhgdib;CD4+:136851679-136854349:Arhgdib;CD4+:136851679-136854349:Pde6h;CD4+:136851679-136854349:Pde6h;Kidney:136851919-136853179:Gucy2c;Kidney:136851919-136853179:Hist4h4;Kidney:136851919-136853179:H2afj;Kidney:136851919-136853179:Wbp11;Kidney:136851919-136853179:BC049715
chr6	136849679	136854349	Kidney:136851919-136853179:C030030A07Rik;Kidney:136851919-136853179:Art4;Kidney:136851919-136853179:Mgp;Kidney:136851919-136853179:Erp27;Kidney:136851919-136853179:Arhgdib;Kidney:136851919-136853179:Pde6h;Lung_E14.5:136852349-136853549:Rpl36a;Lung_E14.5:136852349-136853549:Atf7ip;Lung_E14.5:136852349-136853549:Gucy2c;Lung_E14.5:136852349-136853549:H2afj
chr6	136849679	136854349	Lung_E14.5:136852349-136853549:Wbp11;Lung_E14.5:136852349-136853549:BC049715;Lung_E14.5:136852349-136853549:C030030A07Rik;Lung_E14.5:136852349-136853549:Art4;Lung_E14.5:136852349-136853549:Mgp;Lung_E14.5:136852349-136853549:Arhgdib;Lung_E14.5:136852349-136853549:Pde6h;Limb_E14.5:136852359-136853319:Plbd1;Limb_E14.5:136852359-136853319:Hist4h4;Limb_E14.5:136852359-136853319:H2afj
chr6	136849679	136854349	Limb_E14.5:136852359-136853319:Wbp11;Limb_E14.5:136852359-136853319:BC049715;Limb_E14.5:136852359-136853319:C030030A07Rik;Limb_E14.5:136852359-136853319:Art4;Limb_E14.5:136852359-136853319:Mgp;Limb_E14.5:136852359-136853319:Erp27;Limb_E14.5:136852359-136853319:Arhgdib;Limb_E11.5:136852569-136853189:Atf7ip;Limb_E11.5:136852569-136853189:Gucy2c;Limb_E11.5:136852569-136853189:H2afj
chr6	136849679	136854349	Limb_E11.5:136852569-136853189:Wbp11;Limb_E11.5:136852569-136853189:BC049715;Limb_E11.5:136852569-136853189:Art4;Limb_E11.5:136852569-136853189:Mgp;Limb_E11.5:136852569-136853189:Erp27;Limb_E11.5:136852569-136853189:Arhgdib;Thymus:136853999-136854349:Atf7ip;Thymus:136853999-136854349:Gucy2c;Thymus:136853999-136854349:Hist4h4;Thymus:136853999-136854349:H2afj
chr6	136849679	136854349	Thymus:136853999-136854349:Wbp11;Thymus:136853999-136854349:BC049715;Thymus:136853999-136854349:Art4;Thymus:136853999-136854349:Mgp;Thymus:136853999-136854349:Erp27;Thymus:136853999-136854349:Arhgdib
chr6	136855059	136857159	CD4+CD8+:136855059-136857159:Gm6728;CD4+CD8+:136855059-136857159:Atf7ip;CD4+CD8+:136855059-136857159:Atf7ip;CD4+CD8+:136855059-136857159:Plbd1;CD4+CD8+:136855059-136857159:Gucy2c;CD4+CD8+:136855059-136857159:H2afj;CD4+CD8+:136855059-136857159:Wbp11;CD4+CD8+:136855059-136857159:BC049715;CD4+CD8+:136855059-136857159:Art4;CD4+CD8+:136855059-136857159:Mgp
chr6	136855059	136857159	CD4+CD8+:136855059-136857159:Erp27;CD4+CD8+:136855059-136857159:Arhgdib;CD4+CD8+:136855059-136857159:Pde6h;CD4+:136855059-136855559:Atf7ip;CD4+:136855059-136855559:Plbd1;CD4+:136855059-136855559:H2afj;CD4+:136855059-136855559:Wbp11;CD4+:136855059-136855559:BC049715;CD4+:136855059-136855559:Art4;CD4+:136855059-136855559:Mgp
chr6	136855059	136857159	CD4+:136855059-136855559:Erp27;CD4+:136855059-136855559:Arhgdib;CD4+:136855059-136855559:Pde6h;CH12:136855059-136855919:Rpl36a;CH12:136855059-136855919:Atf7ip;CH12:136855059-136855919:H2afj;CH12:136855059-136855919:Wbp11;CH12:136855059-136855919:BC049715;CH12:136855059-136855919:C030030A07Rik;CH12:136855059-136855919:Art4
chr6	136855059	136857159	CH12:136855059-136855919:Mgp;CH12:136855059-136855919:Arhgdib;CH12:136855059-136855919:Pde6h;Th1:136855059-136856869:Rpl36a;Th1:136855059-136856869:Atf7ip;Th1:136855059-136856869:Gucy2c;Th1:136855059-136856869:H2afj;Th1:136855059-136856869:Wbp11;Th1:136855059-136856869:BC049715;Th1:136855059-136856869:Art4
chr6	136855059	136857159	Th1:136855059-136856869:Arhgdib;Th1:136855059-136856869:Pde6h;Lung_E14.5:136855079-136857159:Rpl36a;Lung_E14.5:136855079-136857159:Atf7ip;Lung_E14.5:136855079-136857159:H2afj;Lung_E14.5:136855079-136857159:Wbp11;Lung_E14.5:136855079-136857159:BC049715;Lung_E14.5:136855079-136857159:C030030A07Rik;Lung_E14.5:136855079-136857159:Art4;Lung_E14.5:136855079-136857159:Mgp
chr6	136855059	136857159	Lung_E14.5:136855079-136857159:Arhgdib;Lung_E14.5:136855079-136857159:Pde6h;CD8+:136855539-136856739:Rpl36a;CD8+:136855539-136856739:H2afj;CD8+:136855539-136856739:Wbp11;CD8+:136855539-136856739:BC049715;CD8+:136855539-136856739:C030030A07Rik;CD8+:136855539-136856739:Art4;CD8+:136855539-136856739:Arhgdib;CD8+:136855539-136856739:Pde6h
chr6	136855059	136857159	Limb_E11.5:136855579-136856649:Atf7ip;Limb_E11.5:136855579-136856649:Gucy2c;Limb_E11.5:136855579-136856649:H2afj;Limb_E11.5:136855579-136856649:Wbp11;Limb_E11.5:136855579-136856649:BC049715;Limb_E11.5:136855579-136856649:Art4;Limb_E11.5:136855579-136856649:Mgp;Limb_E11.5:136855579-136856649:Erp27;Limb_E11.5:136855579-136856649:Arhgdib;Lung_neonate:136855999-136856659:H2afj
chr6	136855059	136857159	Lung_neonate:136855999-136856659:Wbp11;Lung_neonate:136855999-136856659:BC049715;Lung_neonate:136855999-136856659:C030030A07Rik;Lung_neonate:136855999-136856659:Art4;Lung_neonate:136855999-136856659:Mgp;Lung_neonate:136855999-136856659:Erp27;Lung_neonate:136855999-136856659:Arhgdib;Lung_neonate:136855999-136856659:Pde6h;Limb_E14.5:136856079-136856729:Atf7ip;Limb_E14.5:136856079-136856729:Hist4h4
chr6	136855059	136857159	Limb_E14.5:136856079-136856729:H2afj;Limb_E14.5:136856079-136856729:Wbp11;Limb_E14.5:136856079-136856729:BC049715;Limb_E14.5:136856079-136856729:Art4;Limb_E14.5:136856079-136856729:Mgp;Limb_E14.5:136856079-136856729:Erp27;Limb_E14.5:136856079-136856729:Arhgdib;Spleen:136856079-136856659:Plbd1;Spleen:136856079-136856659:Hist4h4;Spleen:136856079-136856659:H2afj
chr6	136855059	136857159	Spleen:136856079-136856659:Wbp11;Spleen:136856079-136856659:BC049715;Spleen:136856079-136856659:Art4;Spleen:136856079-136856659:Mgp;Spleen:136856079-136856659:Erp27;Spleen:136856079-136856659:Arhgdib;Spleen:136856079-136856659:Pde6h;Heart_E11.5:136856879-136857159:Rpl36a;Heart_E11.5:136856879-136857159:Gucy2c;Heart_E11.5:136856879-136857159:H2afj
chr6	136855059	136857159	Heart_E11.5:136856879-136857159:Wbp11;Heart_E11.5:136856879-136857159:BC049715;Heart_E11.5:136856879-136857159:C030030A07Rik;Heart_E11.5:136856879-136857159:Art4;Heart_E11.5:136856879-136857159:Mgp;Heart_E11.5:136856879-136857159:Arhgdib;Heart_E11.5:136856879-136857159:Pde6h;Thymus:136856989-136857159:Atf7ip;Thymus:136856989-136857159:Gucy2c;Thymus:136856989-136857159:Hist4h4
chr6	136855059	136857159	Thymus:136856989-136857159:H2afj;Thymus:136856989-136857159:Wbp11;Thymus:136856989-136857159:BC049715;Thymus:136856989-136857159:Art4;Thymus:136856989-136857159:Mgp;Thymus:136856989-136857159:Erp27;Thymus:136856989-136857159:Arhgdib;Heart:136856999-136857159:Atf7ip;Heart:136856999-136857159:Plbd1;Heart:136856999-136857159:Hist4h4
chr6	136855059	136857159	Heart:136856999-136857159:Wbp11;Heart:136856999-136857159:BC049715;Heart:136856999-136857159:C030030A07Rik;Heart:136856999-136857159:Art4;Heart:136856999-136857159:Mgp;Heart:136856999-136857159:Erp27;Heart:136856999-136857159:Arhgdib;Erythroid_spleen:136857019-136857159:H2afj;Erythroid_spleen:136857019-136857159:Wbp11;Erythroid_spleen:136857019-136857159:BC049715
chr6	136855059	136857159	Erythroid_spleen:136857019-136857159:Art4;Erythroid_spleen:136857019-136857159:Erp27;Liver_E14.5:136857019-136857159:Atf7ip;Liver_E14.5:136857019-136857159:Plbd1;Liver_E14.5:136857019-136857159:Hist4h4;Liver_E14.5:136857019-136857159:H2afj;Liver_E14.5:136857019-136857159:Wbp11;Liver_E14.5:136857019-136857159:BC049715;Liver_E14.5:136857019-136857159:C030030A07Rik;Liver_E14.5:136857019-136857159:Art4
chr6	136855059	136857159	Liver_E14.5:136857019-136857159:Mgp;Liver_E14.5:136857019-136857159:Erp27;Liver_E14.5:136857019-136857159:Arhgdib;Bone_marrow:136857079-136857159:Plbd1;Bone_marrow:136857079-136857159:Hist4h4;Bone_marrow:136857079-136857159:Wbp11;Bone_marrow:136857079-136857159:BC049715;Bone_marrow:136857079-136857159:C030030A07Rik;Bone_marrow:136857079-136857159:Art4;Bone_marrow:136857079-136857159:Mgp
chr6	136855059	136857159	Bone_marrow:136857079-136857159:Erp27;Bone_marrow:136857079-136857159:Arhgdib
chr6	136867599	136869859	3T3-L1:136867599-136869859:Atf7ip;3T3-L1:136867599-136869859:Hist4h4;3T3-L1:136867599-136869859:H2afj;3T3-L1:136867599-136869859:Wbp11;3T3-L1:136867599-136869859:C030030A07Rik;3T3-L1:136867599-136869859:Mgp;3T3-L1:136867599-136869859:Erp27;3T3-L1:136867599-136869859:Arhgdib;3T3-L1:136867599-136869859:Pde6h;3T3-L1:136867599-136869859:Rerg
chr6	136867599	136869859	MC3T3-E1:136867599-136869839:Atf7ip;MC3T3-E1:136867599-136869839:Gucy2c;MC3T3-E1:136867599-136869839:H2afj;MC3T3-E1:136867599-136869839:C030030A07Rik;MC3T3-E1:136867599-136869839:Mgp;MC3T3-E1:136867599-136869839:Erp27;MC3T3-E1:136867599-136869839:Arhgdib;Rib_chondrocyte_P1:136867989-136869839:Atf7ip;Rib_chondrocyte_P1:136867989-136869839:Plbd1;Rib_chondrocyte_P1:136867989-136869839:Gucy2c
chr6	136867599	136869859	Rib_chondrocyte_P1:136867989-136869839:H2afj;Rib_chondrocyte_P1:136867989-136869839:BC049715;Rib_chondrocyte_P1:136867989-136869839:C030030A07Rik;Rib_chondrocyte_P1:136867989-136869839:Art4;Rib_chondrocyte_P1:136867989-136869839:Mgp;Rib_chondrocyte_P1:136867989-136869839:Erp27;Rib_chondrocyte_P1:136867989-136869839:Arhgdib;Rib_chondrocyte_P1:136867989-136869839:Pde6h
chr6	136873239	136874259	Heart:136873239-136874259:Hist4h4;Heart:136873239-136874259:Wbp11;Heart:136873239-136874259:BC049715;Heart:136873239-136874259:C030030A07Rik;Heart:136873239-136874259:Art4;Heart:136873239-136874259:Mgp;Heart:136873239-136874259:Erp27;Heart:136873239-136874259:Arhgdib;Heart:136873239-136874259:Pde6h;MC3T3-E1:136873239-136874259:H2afj
chr6	136873239	136874259	MC3T3-E1:136873239-136874259:Wbp11;MC3T3-E1:136873239-136874259:C030030A07Rik;MC3T3-E1:136873239-136874259:Mgp;MC3T3-E1:136873239-136874259:Erp27;MC3T3-E1:136873239-136874259:Arhgdib;Rib_chondrocyte_P1:136873239-136874259:H2afj;Rib_chondrocyte_P1:136873239-136874259:Wbp11;Rib_chondrocyte_P1:136873239-136874259:BC049715;Rib_chondrocyte_P1:136873239-136874259:C030030A07Rik;Rib_chondrocyte_P1:136873239-136874259:Art4
chr6	136873239	136874259	Rib_chondrocyte_P1:136873239-136874259:Mgp;Rib_chondrocyte_P1:136873239-136874259:Erp27;Rib_chondrocyte_P1:136873239-136874259:Arhgdib;Rib_chondrocyte_P1:136873239-136874259:Pde6h;Lung_neonate:136873369-136874259:H2afj;Lung_neonate:136873369-136874259:Wbp11;Lung_neonate:136873369-136874259:BC049715;Lung_neonate:136873369-136874259:C030030A07Rik;Lung_neonate:136873369-136874259:Art4;Lung_neonate:136873369-136874259:Mgp
chr6	136873239	136874259	Lung_neonate:136873369-136874259:Erp27;Lung_neonate:136873369-136874259:Arhgdib;Lung_neonate:136873369-136874259:Pde6h;Lung_E14.5:136873559-136874259:Atf7ip;Lung_E14.5:136873559-136874259:H2afj;Lung_E14.5:136873559-136874259:Wbp11;Lung_E14.5:136873559-136874259:BC049715;Lung_E14.5:136873559-136874259:Art4;Lung_E14.5:136873559-136874259:Mgp;Lung_E14.5:136873559-136874259:Arhgdib
chr6	136873239	136874259	Lung_E14.5:136873559-136874259:Pde6h;Limb_E14.5:136873599-136874259:Hist4h4;Limb_E14.5:136873599-136874259:H2afj;Limb_E14.5:136873599-136874259:Wbp11;Limb_E14.5:136873599-136874259:BC049715;Limb_E14.5:136873599-136874259:Art4;Limb_E14.5:136873599-136874259:Mgp;Limb_E14.5:136873599-136874259:Erp27;Limb_E14.5:136873599-136874259:Arhgdib
chr6	136874299	136875669	3T3-L1:136874299-136875669:Hist4h4;3T3-L1:136874299-136875669:H2afj;3T3-L1:136874299-136875669:Wbp11;3T3-L1:136874299-136875669:C030030A07Rik;3T3-L1:136874299-136875669:Mgp;3T3-L1:136874299-136875669:Erp27;3T3-L1:136874299-136875669:Arhgdib;3T3-L1:136874299-136875669:Pde6h;3T3-L1:136874299-136875669:Rerg;Heart:136874299-136875669:Hist4h4
chr6	136874299	136875669	Heart:136874299-136875669:Wbp11;Heart:136874299-136875669:BC049715;Heart:136874299-136875669:C030030A07Rik;Heart:136874299-136875669:Art4;Heart:136874299-136875669:Mgp;Heart:136874299-136875669:Erp27;Heart:136874299-136875669:Arhgdib;Heart:136874299-136875669:Pde6h;Lung:136874299-136875669:Atf7ip;Lung:136874299-136875669:Plbd1
chr6	136874299	136875669	Lung:136874299-136875669:Hist4h4;Lung:136874299-136875669:H2afj;Lung:136874299-136875669:Wbp11;Lung:136874299-136875669:BC049715;Lung:136874299-136875669:C030030A07Rik;Lung:136874299-136875669:Art4;Lung:136874299-136875669:Mgp;Lung:136874299-136875669:Erp27;Lung:136874299-136875669:Arhgdib;Lung:136874299-136875669:Pde6h
chr6	136874299	136875669	Lung:136874299-136875669:Rerg;Lung_neonate:136874299-136875669:H2afj;Lung_neonate:136874299-136875669:Wbp11;Lung_neonate:136874299-136875669:BC049715;Lung_neonate:136874299-136875669:C030030A07Rik;Lung_neonate:136874299-136875669:Art4;Lung_neonate:136874299-136875669:Mgp;Lung_neonate:136874299-136875669:Erp27;Lung_neonate:136874299-136875669:Arhgdib;Lung_neonate:136874299-136875669:Pde6h
chr6	136874299	136875669	MC3T3-E1:136874299-136875669:H2afj;MC3T3-E1:136874299-136875669:Wbp11;MC3T3-E1:136874299-136875669:C030030A07Rik;MC3T3-E1:136874299-136875669:Mgp;MC3T3-E1:136874299-136875669:Erp27;MC3T3-E1:136874299-136875669:Arhgdib;Rib_chondrocyte_P1:136874299-136875669:H2afj;Rib_chondrocyte_P1:136874299-136875669:Wbp11;Rib_chondrocyte_P1:136874299-136875669:BC049715;Rib_chondrocyte_P1:136874299-136875669:C030030A07Rik
chr6	136874299	136875669	Rib_chondrocyte_P1:136874299-136875669:Art4;Rib_chondrocyte_P1:136874299-136875669:Mgp;Rib_chondrocyte_P1:136874299-136875669:Erp27;Rib_chondrocyte_P1:136874299-136875669:Arhgdib;Rib_chondrocyte_P1:136874299-136875669:Pde6h;Uterus:136874299-136875669:H2afj;Uterus:136874299-136875669:C030030A07Rik;Uterus:136874299-136875669:Art4;Uterus:136874299-136875669:Mgp;Uterus:136874299-136875669:Arhgdib
chr6	136874299	136875669	Lung_E14.5:136875159-136875669:Atf7ip;Lung_E14.5:136875159-136875669:H2afj;Lung_E14.5:136875159-136875669:Wbp11;Lung_E14.5:136875159-136875669:BC049715;Lung_E14.5:136875159-136875669:Art4;Lung_E14.5:136875159-136875669:Mgp;Lung_E14.5:136875159-136875669:Arhgdib;Lung_E14.5:136875159-136875669:Pde6h;Limb_E14.5:136875199-136875669:Plbd1;Limb_E14.5:136875199-136875669:Hist4h4
chr6	136874299	136875669	Limb_E14.5:136875199-136875669:H2afj;Limb_E14.5:136875199-136875669:Wbp11;Limb_E14.5:136875199-136875669:BC049715;Limb_E14.5:136875199-136875669:Art4;Limb_E14.5:136875199-136875669:Mgp;Limb_E14.5:136875199-136875669:Erp27;Limb_E14.5:136875199-136875669:Arhgdib
chr6	136885849	136907379	MC3T3-E1:136885849-136902849:H2afj;MC3T3-E1:136885849-136902849:H2afj;MC3T3-E1:136885849-136902849:H2afj;MC3T3-E1:136885849-136902849:H2afj;MC3T3-E1:136885849-136902849:Wbp11;MC3T3-E1:136885849-136902849:Wbp11;MC3T3-E1:136885849-136902849:Wbp11;MC3T3-E1:136885849-136902849:Wbp11;MC3T3-E1:136885849-136902849:C030030A07Rik;MC3T3-E1:136885849-136902849:C030030A07Rik
chr6	136885849	136907379	MC3T3-E1:136885849-136902849:C030030A07Rik;MC3T3-E1:136885849-136902849:C030030A07Rik;MC3T3-E1:136885849-136902849:Mgp;MC3T3-E1:136885849-136902849:Mgp;MC3T3-E1:136885849-136902849:Mgp;MC3T3-E1:136885849-136902849:Mgp;MC3T3-E1:136885849-136902849:Erp27;MC3T3-E1:136885849-136902849:Erp27;MC3T3-E1:136885849-136902849:Erp27;MC3T3-E1:136885849-136902849:Erp27
chr6	136885849	136907379	MC3T3-E1:136885849-136902849:Arhgdib;MC3T3-E1:136885849-136902849:Arhgdib;MC3T3-E1:136885849-136902849:Arhgdib;MC3T3-E1:136885849-136902849:Arhgdib;MC3T3-E1:136885849-136902849:Rerg;MC3T3-E1:136885849-136902849:Rerg;MC3T3-E1:136885849-136902849:Rerg;MC3T3-E1:136885849-136902849:Rerg;3T3-L1:136886979-136889529:Hist4h4;3T3-L1:136886979-136889529:H2afj
chr6	136885849	136907379	3T3-L1:136886979-136889529:Wbp11;3T3-L1:136886979-136889529:C030030A07Rik;3T3-L1:136886979-136889529:Mgp;3T3-L1:136886979-136889529:Erp27;3T3-L1:136886979-136889529:Arhgdib;3T3-L1:136886979-136889529:Pde6h;3T3-L1:136886979-136889529:Rerg;Heart:136887339-136889119:Atf7ip;Heart:136887339-136889119:Plbd1;Heart:136887339-136889119:Hist4h4
chr6	136885849	136907379	Heart:136887339-136889119:H2afj;Heart:136887339-136889119:Wbp11;Heart:136887339-136889119:BC049715;Heart:136887339-136889119:C030030A07Rik;Heart:136887339-136889119:Art4;Heart:136887339-136889119:Mgp;Heart:136887339-136889119:Erp27;Heart:136887339-136889119:Arhgdib;Heart:136887339-136889119:Rerg;Heart:136887339-136889119:Ptpro
chr6	136885849	136907379	Prostate:136887389-136888759:Atf7ip;Prostate:136887389-136888759:H2afj;Prostate:136887389-136888759:Wbp11;Prostate:136887389-136888759:Art4;Prostate:136887389-136888759:Mgp;Prostate:136887389-136888759:Erp27;Prostate:136887389-136888759:Arhgdib;Lung:136887399-136888229:Plbd1;Lung:136887399-136888229:Hist4h4;Lung:136887399-136888229:H2afj
chr6	136885849	136907379	Lung:136887399-136888229:Wbp11;Lung:136887399-136888229:BC049715;Lung:136887399-136888229:Art4;Lung:136887399-136888229:Mgp;Lung:136887399-136888229:Erp27;Lung:136887399-136888229:Arhgdib;Lung:136887399-136888229:Pde6h;Lung:136887399-136888229:Rerg;Lung_E14.5:136887409-136888729:H2afj;Lung_E14.5:136887409-136888729:Wbp11
chr6	136885849	136907379	Lung_E14.5:136887409-136888729:BC049715;Lung_E14.5:136887409-136888729:C030030A07Rik;Lung_E14.5:136887409-136888729:Art4;Lung_E14.5:136887409-136888729:Mgp;Lung_E14.5:136887409-136888729:Arhgdib;Lung_E14.5:136887409-136888729:Pde6h;Stomach_neonate:136887439-136888189:H2afj;Stomach_neonate:136887439-136888189:Wbp11;Stomach_neonate:136887439-136888189:BC049715;Stomach_neonate:136887439-136888189:Mgp
chr6	136885849	136907379	Stomach_neonate:136887439-136888189:Arhgdib;Stomach_neonate:136887439-136888189:Pde6h;Stomach_neonate:136887439-136888189:Rerg;Kidney:136887539-136888379:Hist4h4;Kidney:136887539-136888379:H2afj;Kidney:136887539-136888379:Wbp11;Kidney:136887539-136888379:BC049715;Kidney:136887539-136888379:C030030A07Rik;Kidney:136887539-136888379:Art4;Kidney:136887539-136888379:Mgp
chr6	136885849	136907379	Kidney:136887539-136888379:Erp27;Kidney:136887539-136888379:Arhgdib;Kidney:136887539-136888379:Pde6h;Uterus:136887629-136888379:H2afj;Uterus:136887629-136888379:Wbp11;Uterus:136887629-136888379:C030030A07Rik;Uterus:136887629-136888379:Art4;Uterus:136887629-136888379:Mgp;Uterus:136887629-136888379:Arhgdib;Uterus:136887629-136888379:Pde6h
chr6	136885849	136907379	Lung_neonate:136888039-136888349:H2afj;Lung_neonate:136888039-136888349:Wbp11;Lung_neonate:136888039-136888349:BC049715;Lung_neonate:136888039-136888349:C030030A07Rik;Lung_neonate:136888039-136888349:Art4;Lung_neonate:136888039-136888349:Mgp;Lung_neonate:136888039-136888349:Erp27;Lung_neonate:136888039-136888349:Arhgdib;Lung_neonate:136888039-136888349:Pde6h;Heart:136891389-136896099:Atf7ip
chr6	136885849	136907379	Heart:136891389-136896099:Plbd1;Heart:136891389-136896099:Hist4h4;Heart:136891389-136896099:H2afj;Heart:136891389-136896099:Wbp11;Heart:136891389-136896099:BC049715;Heart:136891389-136896099:C030030A07Rik;Heart:136891389-136896099:Art4;Heart:136891389-136896099:Mgp;Heart:136891389-136896099:Erp27;Heart:136891389-136896099:Arhgdib
chr6	136885849	136907379	Heart:136891389-136896099:Rerg;Heart:136891389-136896099:Ptpro;3T3-L1:136892779-136901799:Atf7ip;3T3-L1:136892779-136901799:Atf7ip;3T3-L1:136892779-136901799:Atf7ip;3T3-L1:136892779-136901799:Hist4h4;3T3-L1:136892779-136901799:Hist4h4;3T3-L1:136892779-136901799:Hist4h4;3T3-L1:136892779-136901799:H2afj;3T3-L1:136892779-136901799:H2afj
chr6	136885849	136907379	3T3-L1:136892779-136901799:H2afj;3T3-L1:136892779-136901799:Wbp11;3T3-L1:136892779-136901799:Wbp11;3T3-L1:136892779-136901799:Wbp11;3T3-L1:136892779-136901799:C030030A07Rik;3T3-L1:136892779-136901799:C030030A07Rik;3T3-L1:136892779-136901799:C030030A07Rik;3T3-L1:136892779-136901799:Mgp;3T3-L1:136892779-136901799:Mgp;3T3-L1:136892779-136901799:Mgp
chr6	136885849	136907379	3T3-L1:136892779-136901799:Erp27;3T3-L1:136892779-136901799:Erp27;3T3-L1:136892779-136901799:Erp27;3T3-L1:136892779-136901799:Arhgdib;3T3-L1:136892779-136901799:Arhgdib;3T3-L1:136892779-136901799:Arhgdib;3T3-L1:136892779-136901799:Pde6h;3T3-L1:136892779-136901799:Pde6h;3T3-L1:136892779-136901799:Pde6h;3T3-L1:136892779-136901799:Rerg
chr6	136885849	136907379	3T3-L1:136892779-136901799:Rerg;3T3-L1:136892779-136901799:Rerg;Lung:136894019-136896219:Plbd1;Lung:136894019-136896219:Hist4h4;Lung:136894019-136896219:H2afj;Lung:136894019-136896219:Wbp11;Lung:136894019-136896219:BC049715;Lung:136894019-136896219:C030030A07Rik;Lung:136894019-136896219:Art4;Lung:136894019-136896219:Mgp
chr6	136885849	136907379	Lung:136894019-136896219:Erp27;Lung:136894019-136896219:Arhgdib;Lung:136894019-136896219:Pde6h;Limb_E14.5:136894259-136895419:Hist4h4;Limb_E14.5:136894259-136895419:H2afj;Limb_E14.5:136894259-136895419:Wbp11;Limb_E14.5:136894259-136895419:BC049715;Limb_E14.5:136894259-136895419:Art4;Limb_E14.5:136894259-136895419:Mgp;Limb_E14.5:136894259-136895419:Erp27
chr6	136885849	136907379	Limb_E14.5:136894259-136895419:Arhgdib;Lung_E14.5:136894259-136896539:H2afj;Lung_E14.5:136894259-136896539:Wbp11;Lung_E14.5:136894259-136896539:C030030A07Rik;Lung_E14.5:136894259-136896539:Mgp;Lung_E14.5:136894259-136896539:Arhgdib;Lung_E14.5:136894259-136896539:Pde6h;Stomach_neonate:136894389-136894879:H2afj;Stomach_neonate:136894389-136894879:Wbp11;Stomach_neonate:136894389-136894879:BC049715
chr6	136885849	136907379	Stomach_neonate:136894389-136894879:Mgp;Stomach_neonate:136894389-136894879:Arhgdib;Stomach_neonate:136894389-136894879:Pde6h;Stomach_neonate:136894389-136894879:Rerg;Lung_neonate:136894479-136895959:H2afj;Lung_neonate:136894479-136895959:Wbp11;Lung_neonate:136894479-136895959:BC049715;Lung_neonate:136894479-136895959:C030030A07Rik;Lung_neonate:136894479-136895959:Art4;Lung_neonate:136894479-136895959:Mgp
chr6	136885849	136907379	Lung_neonate:136894479-136895959:Erp27;Lung_neonate:136894479-136895959:Arhgdib;Lung_neonate:136894479-136895959:Pde6h;Lung_neonate:136894479-136895959:Rerg;Lung_E14.5:136896639-136898509:H2afj;Lung_E14.5:136896639-136898509:Wbp11;Lung_E14.5:136896639-136898509:BC049715;Lung_E14.5:136896639-136898509:C030030A07Rik;Lung_E14.5:136896639-136898509:Art4;Lung_E14.5:136896639-136898509:Mgp
chr6	136885849	136907379	Lung_E14.5:136896639-136898509:Arhgdib;Lung_E14.5:136896639-136898509:Pde6h;Lung_neonate:136896669-136898569:Plbd1;Lung_neonate:136896669-136898569:H2afj;Lung_neonate:136896669-136898569:Wbp11;Lung_neonate:136896669-136898569:BC049715;Lung_neonate:136896669-136898569:C030030A07Rik;Lung_neonate:136896669-136898569:Art4;Lung_neonate:136896669-136898569:Mgp;Lung_neonate:136896669-136898569:Erp27
chr6	136885849	136907379	Lung_neonate:136896669-136898569:Arhgdib;Lung_neonate:136896669-136898569:Pde6h;Lung_neonate:136896669-136898569:Rerg;Heart_E11.5:136896699-136899729:Wbp11;Heart_E11.5:136896699-136899729:BC049715;Heart_E11.5:136896699-136899729:Art4;Heart_E11.5:136896699-136899729:Mgp;Heart_E11.5:136896699-136899729:Arhgdib;Heart_E11.5:136896699-136899729:Pde6h;Lung:136896969-136899479:Plbd1
chr6	136885849	136907379	Lung:136896969-136899479:Hist4h4;Lung:136896969-136899479:H2afj;Lung:136896969-136899479:Wbp11;Lung:136896969-136899479:BC049715;Lung:136896969-136899479:C030030A07Rik;Lung:136896969-136899479:Art4;Lung:136896969-136899479:Mgp;Lung:136896969-136899479:Erp27;Lung:136896969-136899479:Arhgdib;Lung:136896969-136899479:Pde6h
chr6	136885849	136907379	Heart:136897389-136901369:Atf7ip;Heart:136897389-136901369:Atf7ip;Heart:136897389-136901369:Plbd1;Heart:136897389-136901369:Plbd1;Heart:136897389-136901369:Hist4h4;Heart:136897389-136901369:Hist4h4;Heart:136897389-136901369:H2afj;Heart:136897389-136901369:H2afj;Heart:136897389-136901369:Wbp11;Heart:136897389-136901369:Wbp11
chr6	136885849	136907379	Heart:136897389-136901369:BC049715;Heart:136897389-136901369:BC049715;Heart:136897389-136901369:C030030A07Rik;Heart:136897389-136901369:C030030A07Rik;Heart:136897389-136901369:Art4;Heart:136897389-136901369:Art4;Heart:136897389-136901369:Mgp;Heart:136897389-136901369:Mgp;Heart:136897389-136901369:Erp27;Heart:136897389-136901369:Erp27
chr6	136885849	136907379	Heart:136897389-136901369:Arhgdib;Heart:136897389-136901369:Arhgdib;Heart:136897389-136901369:Pde6h;Heart:136897389-136901369:Ptpro;Heart:136897389-136901369:Ptpro;Stomach_neonate:136897449-136898979:H2afj;Stomach_neonate:136897449-136898979:Wbp11;Stomach_neonate:136897449-136898979:BC049715;Stomach_neonate:136897449-136898979:C030030A07Rik;Stomach_neonate:136897449-136898979:Art4
chr6	136885849	136907379	Stomach_neonate:136897449-136898979:Mgp;Stomach_neonate:136897449-136898979:Arhgdib;Stomach_neonate:136897449-136898979:Pde6h;Stomach_neonate:136897449-136898979:Rerg;Uterus:136897599-136899139:H2afj;Uterus:136897599-136899139:Wbp11;Uterus:136897599-136899139:BC049715;Uterus:136897599-136899139:C030030A07Rik;Uterus:136897599-136899139:Art4;Uterus:136897599-136899139:Mgp
chr6	136885849	136907379	Uterus:136897599-136899139:Erp27;Uterus:136897599-136899139:Arhgdib;GMP:136898199-136899179:Atf7ip;GMP:136898199-136899179:Hist4h4;GMP:136898199-136899179:H2afj;GMP:136898199-136899179:Wbp11;GMP:136898199-136899179:Arhgdib;GMP:136898199-136899179:Pde6h;Th1:136898199-136904619:H2afj;Th1:136898199-136904619:H2afj
chr6	136885849	136907379	Th1:136898199-136904619:H2afj;Th1:136898199-136904619:Wbp11;Th1:136898199-136904619:Wbp11;Th1:136898199-136904619:Wbp11;Th1:136898199-136904619:BC049715;Th1:136898199-136904619:BC049715;Th1:136898199-136904619:BC049715;Th1:136898199-136904619:Arhgdib;Th1:136898199-136904619:Arhgdib;Th1:136898199-136904619:Arhgdib
chr6	136885849	136907379	Th1:136898199-136904619:Pde6h;Th1:136898199-136904619:Pde6h;Th1:136898199-136904619:Pde6h;NKC_spleen:136898579-136903099:H2afj;NKC_spleen:136898579-136903099:H2afj;NKC_spleen:136898579-136903099:H2afj;NKC_spleen:136898579-136903099:Wbp11;NKC_spleen:136898579-136903099:Wbp11;NKC_spleen:136898579-136903099:BC049715;NKC_spleen:136898579-136903099:BC049715
chr6	136885849	136907379	NKC_spleen:136898579-136903099:BC049715;NKC_spleen:136898579-136903099:C030030A07Rik;NKC_spleen:136898579-136903099:C030030A07Rik;NKC_spleen:136898579-136903099:Arhgdib;NKC_spleen:136898579-136903099:Arhgdib;NKC_spleen:136898579-136903099:Arhgdib;NKC_spleen:136898579-136903099:Pde6h;NKC_spleen:136898579-136903099:Pde6h;NKC_spleen:136898579-136903099:Pde6h;CD8+:136900059-136901459:H2afj
chr6	136885849	136907379	CD8+:136900059-136901459:Wbp11;CD8+:136900059-136901459:BC049715;CD8+:136900059-136901459:C030030A07Rik;CD8+:136900059-136901459:Art4;CD8+:136900059-136901459:Arhgdib;CD8+:136900059-136901459:Pde6h;Stomach_neonate:136900159-136900869:Plbd1;Stomach_neonate:136900159-136900869:H2afj;Stomach_neonate:136900159-136900869:Wbp11;Stomach_neonate:136900159-136900869:BC049715
chr6	136885849	136907379	Stomach_neonate:136900159-136900869:C030030A07Rik;Stomach_neonate:136900159-136900869:Art4;Stomach_neonate:136900159-136900869:Mgp;Stomach_neonate:136900159-136900869:Arhgdib;Stomach_neonate:136900159-136900869:Pde6h;Stomach_neonate:136900159-136900869:Rerg;Th2:136900229-136901349:H2afj;Th2:136900229-136901349:Wbp11;Th2:136900229-136901349:Art4;Th2:136900229-136901349:Erp27
chr6	136885849	136907379	Th2:136900229-136901349:Arhgdib;Th2:136900229-136901349:Pde6h;416B:136900759-136900979:Gucy2c;416B:136900759-136900979:Hist4h4;416B:136900759-136900979:H2afj;416B:136900759-136900979:Wbp11;416B:136900759-136900979:BC049715;416B:136900759-136900979:C030030A07Rik;416B:136900759-136900979:Art4;416B:136900759-136900979:Mgp
chr6	136885849	136907379	416B:136900759-136900979:Erp27;416B:136900759-136900979:Arhgdib;416B:136900759-136900979:Pde6h;416B:136900759-136900979:Rerg;416B:136900759-136900979:Ptpro;Th2:136901949-136903769:H2afj;Th2:136901949-136903769:Wbp11;Th2:136901949-136903769:Erp27;Th2:136901949-136903769:Arhgdib;Th2:136901949-136903769:Pde6h
chr6	136885849	136907379	3T3-L1:136902599-136905379:Atf7ip;3T3-L1:136902599-136905379:Hist4h4;3T3-L1:136902599-136905379:H2afj;3T3-L1:136902599-136905379:Wbp11;3T3-L1:136902599-136905379:C030030A07Rik;3T3-L1:136902599-136905379:Mgp;3T3-L1:136902599-136905379:Erp27;3T3-L1:136902599-136905379:Arhgdib;3T3-L1:136902599-136905379:Pde6h;3T3-L1:136902599-136905379:Rerg
chr6	136885849	136907379	GMP:136903049-136904509:Atf7ip;GMP:136903049-136904509:Hist4h4;GMP:136903049-136904509:H2afj;GMP:136903049-136904509:Wbp11;GMP:136903049-136904509:Mgp;GMP:136903049-136904509:Arhgdib;GMP:136903049-136904509:Pde6h;CMP:136903619-136904529:Atf7ip;CMP:136903619-136904529:Hist4h4;CMP:136903619-136904529:H2afj
chr6	136885849	136907379	CMP:136903619-136904529:Wbp11;CMP:136903619-136904529:Arhgdib;CMP:136903619-136904529:Pde6h;CMP:136903619-136904529:Ptpro;Lung_neonate:136903639-136904459:Plbd1;Lung_neonate:136903639-136904459:H2afj;Lung_neonate:136903639-136904459:Wbp11;Lung_neonate:136903639-136904459:BC049715;Lung_neonate:136903639-136904459:C030030A07Rik;Lung_neonate:136903639-136904459:Art4
chr6	136885849	136907379	Lung_neonate:136903639-136904459:Mgp;Lung_neonate:136903639-136904459:Erp27;Lung_neonate:136903639-136904459:Arhgdib;Lung_neonate:136903639-136904459:Pde6h;Lung_neonate:136903639-136904459:Rerg;MC3T3-E1:136903719-136907379:H2afj;MC3T3-E1:136903719-136907379:Wbp11;MC3T3-E1:136903719-136907379:C030030A07Rik;MC3T3-E1:136903719-136907379:Mgp;MC3T3-E1:136903719-136907379:Erp27
chr6	136885849	136907379	MC3T3-E1:136903719-136907379:Arhgdib;MC3T3-E1:136903719-136907379:Rerg
chr6	136909579	136911519	Stomach_neonate:136909579-136911519:H2afj;Stomach_neonate:136909579-136911519:Wbp11;Stomach_neonate:136909579-136911519:BC049715;Stomach_neonate:136909579-136911519:C030030A07Rik;Stomach_neonate:136909579-136911519:Art4;Stomach_neonate:136909579-136911519:Mgp;Stomach_neonate:136909579-136911519:Arhgdib;Stomach_neonate:136909579-136911519:Pde6h;Stomach_neonate:136909579-136911519:Rerg;Lung_E14.5:136909589-136911519:H2afj
chr6	136909579	136911519	Lung_E14.5:136909589-136911519:Wbp11;Lung_E14.5:136909589-136911519:BC049715;Lung_E14.5:136909589-136911519:C030030A07Rik;Lung_E14.5:136909589-136911519:Art4;Lung_E14.5:136909589-136911519:Mgp;Lung_E14.5:136909589-136911519:Arhgdib;Lung_E14.5:136909589-136911519:Pde6h;Lung_E14.5:136909589-136911519:Rerg;Limb_E14.5:136909869-136911079:Plbd1;Limb_E14.5:136909869-136911079:Hist4h4
chr6	136909579	136911519	Limb_E14.5:136909869-136911079:H2afj;Limb_E14.5:136909869-136911079:Wbp11;Limb_E14.5:136909869-136911079:BC049715;Limb_E14.5:136909869-136911079:Art4;Limb_E14.5:136909869-136911079:Mgp;Limb_E14.5:136909869-136911079:Erp27;Limb_E14.5:136909869-136911079:Arhgdib;Lung:136910169-136911479:Plbd1;Lung:136910169-136911479:Hist4h4;Lung:136910169-136911479:H2afj
chr6	136909579	136911519	Lung:136910169-136911479:Wbp11;Lung:136910169-136911479:BC049715;Lung:136910169-136911479:C030030A07Rik;Lung:136910169-136911479:Art4;Lung:136910169-136911479:Mgp;Lung:136910169-136911479:Erp27;Lung:136910169-136911479:Arhgdib;Lung:136910169-136911479:Pde6h
chr6	136911639	136919869	MC3T3-E1:136911639-136919869:H2afj;MC3T3-E1:136911639-136919869:H2afj;MC3T3-E1:136911639-136919869:H2afj;MC3T3-E1:136911639-136919869:H2afj;MC3T3-E1:136911639-136919869:Wbp11;MC3T3-E1:136911639-136919869:Wbp11;MC3T3-E1:136911639-136919869:Wbp11;MC3T3-E1:136911639-136919869:Wbp11;MC3T3-E1:136911639-136919869:C030030A07Rik;MC3T3-E1:136911639-136919869:C030030A07Rik
chr6	136911639	136919869	MC3T3-E1:136911639-136919869:C030030A07Rik;MC3T3-E1:136911639-136919869:C030030A07Rik;MC3T3-E1:136911639-136919869:Mgp;MC3T3-E1:136911639-136919869:Mgp;MC3T3-E1:136911639-136919869:Mgp;MC3T3-E1:136911639-136919869:Mgp;MC3T3-E1:136911639-136919869:Erp27;MC3T3-E1:136911639-136919869:Erp27;MC3T3-E1:136911639-136919869:Erp27;MC3T3-E1:136911639-136919869:Arhgdib
chr6	136911639	136919869	MC3T3-E1:136911639-136919869:Arhgdib;MC3T3-E1:136911639-136919869:Arhgdib;MC3T3-E1:136911639-136919869:Arhgdib;MC3T3-E1:136911639-136919869:Rerg;MC3T3-E1:136911639-136919869:Rerg;MC3T3-E1:136911639-136919869:Rerg;MC3T3-E1:136911639-136919869:Rerg;Large_intestine_epithelial:136912729-136915679:Atf7ip;Large_intestine_epithelial:136912729-136915679:Plbd1;Large_intestine_epithelial:136912729-136915679:Plbd1
chr6	136911639	136919869	Large_intestine_epithelial:136912729-136915679:Gucy2c;Large_intestine_epithelial:136912729-136915679:Gucy2c;Large_intestine_epithelial:136912729-136915679:Hist4h4;Large_intestine_epithelial:136912729-136915679:Hist4h4;Large_intestine_epithelial:136912729-136915679:H2afj;Large_intestine_epithelial:136912729-136915679:H2afj;Large_intestine_epithelial:136912729-136915679:Wbp11;Large_intestine_epithelial:136912729-136915679:Wbp11;Large_intestine_epithelial:136912729-136915679:Art4;Large_intestine_epithelial:136912729-136915679:Mgp
chr6	136911639	136919869	Large_intestine_epithelial:136912729-136915679:Mgp;Large_intestine_epithelial:136912729-136915679:Erp27;Large_intestine_epithelial:136912729-136915679:Erp27;Large_intestine_epithelial:136912729-136915679:Arhgdib;Large_intestine_epithelial:136912729-136915679:Arhgdib;Large_intestine_epithelial:136912729-136915679:Pde6h;Large_intestine_epithelial:136912729-136915679:Pde6h;Liver:136913269-136914759:Hist4h4;Liver:136913269-136914759:Wbp11;Liver:136913269-136914759:Mgp
chr6	136911639	136919869	Liver:136913269-136914759:Arhgdib;Liver:136913269-136914759:Pde6h;Liver:136913269-136914759:Rerg;Lung_E14.5:136913269-136914539:H2afj;Lung_E14.5:136913269-136914539:Wbp11;Lung_E14.5:136913269-136914539:BC049715;Lung_E14.5:136913269-136914539:C030030A07Rik;Lung_E14.5:136913269-136914539:Art4;Lung_E14.5:136913269-136914539:Mgp;Lung_E14.5:136913269-136914539:Arhgdib
chr6	136911639	136919869	Lung_E14.5:136913269-136914539:Pde6h;Lung:136913269-136913649:Plbd1;Lung:136913269-136913649:Hist4h4;Lung:136913269-136913649:H2afj;Lung:136913269-136913649:Wbp11;Lung:136913269-136913649:BC049715;Lung:136913269-136913649:C030030A07Rik;Lung:136913269-136913649:Art4;Lung:136913269-136913649:Mgp;Lung:136913269-136913649:Erp27
chr6	136911639	136919869	Lung:136913269-136913649:Arhgdib;Lung:136913269-136913649:Pde6h;Limb_E14.5:136913309-136914759:Hist4h4;Limb_E14.5:136913309-136914759:H2afj;Limb_E14.5:136913309-136914759:Wbp11;Limb_E14.5:136913309-136914759:BC049715;Limb_E14.5:136913309-136914759:Art4;Limb_E14.5:136913309-136914759:Mgp;Limb_E14.5:136913309-136914759:Erp27;Limb_E14.5:136913309-136914759:Arhgdib
chr6	136911639	136919869	Pancreas:136913309-136914029:Wbp11;Pancreas:136913309-136914029:Art4;Pancreas:136913309-136914029:Mgp;Pancreas:136913309-136914029:Erp27;Pancreas:136913309-136914029:Arhgdib;Kidney:136913319-136914169:Hist4h4;Kidney:136913319-136914169:H2afj;Kidney:136913319-136914169:Wbp11;Kidney:136913319-136914169:BC049715;Kidney:136913319-136914169:C030030A07Rik
chr6	136911639	136919869	Kidney:136913319-136914169:Art4;Kidney:136913319-136914169:Mgp;Kidney:136913319-136914169:Erp27;Kidney:136913319-136914169:Arhgdib;Kidney:136913319-136914169:Pde6h;Heart:136913339-136914239:Hist4h4;Heart:136913339-136914239:H2afj;Heart:136913339-136914239:Wbp11;Heart:136913339-136914239:BC049715;Heart:136913339-136914239:C030030A07Rik
chr6	136911639	136919869	Heart:136913339-136914239:Art4;Heart:136913339-136914239:Mgp;Heart:136913339-136914239:Erp27;Heart:136913339-136914239:Arhgdib;Stomach_neonate:136913339-136914639:H2afj;Stomach_neonate:136913339-136914639:Wbp11;Stomach_neonate:136913339-136914639:BC049715;Stomach_neonate:136913339-136914639:C030030A07Rik;Stomach_neonate:136913339-136914639:Art4;Stomach_neonate:136913339-136914639:Mgp
chr6	136911639	136919869	Stomach_neonate:136913339-136914639:Arhgdib;Stomach_neonate:136913339-136914639:Pde6h;Stomach_neonate:136913339-136914639:Rerg;Lung_neonate:136913349-136914639:H2afj;Lung_neonate:136913349-136914639:Wbp11;Lung_neonate:136913349-136914639:BC049715;Lung_neonate:136913349-136914639:C030030A07Rik;Lung_neonate:136913349-136914639:Art4;Lung_neonate:136913349-136914639:Mgp;Lung_neonate:136913349-136914639:Erp27
chr6	136911639	136919869	Lung_neonate:136913349-136914639:Arhgdib;Lung_neonate:136913349-136914639:Pde6h;Lung_neonate:136913349-136914639:Rerg;Limb_E11.5:136913519-136914249:Atf7ip;Limb_E11.5:136913519-136914249:Gucy2c;Limb_E11.5:136913519-136914249:H2afj;Limb_E11.5:136913519-136914249:Wbp11;Limb_E11.5:136913519-136914249:BC049715;Limb_E11.5:136913519-136914249:Art4;Limb_E11.5:136913519-136914249:Mgp
chr6	136911639	136919869	Limb_E11.5:136913519-136914249:Erp27;Limb_E11.5:136913519-136914249:Arhgdib;Prostate:136913619-136915379:H2afj;Prostate:136913619-136915379:H2afj;Prostate:136913619-136915379:Wbp11;Prostate:136913619-136915379:Wbp11;Prostate:136913619-136915379:BC049715;Prostate:136913619-136915379:Art4;Prostate:136913619-136915379:Art4;Prostate:136913619-136915379:Mgp
chr6	136911639	136919869	Prostate:136913619-136915379:Mgp;Prostate:136913619-136915379:Erp27;Prostate:136913619-136915379:Arhgdib;Prostate:136913619-136915379:Arhgdib;Kidney:136914819-136916949:Plbd1;Kidney:136914819-136916949:Hist4h4;Kidney:136914819-136916949:H2afj;Kidney:136914819-136916949:Wbp11;Kidney:136914819-136916949:BC049715;Kidney:136914819-136916949:C030030A07Rik
chr6	136911639	136919869	Kidney:136914819-136916949:Art4;Kidney:136914819-136916949:Mgp;Kidney:136914819-136916949:Erp27;Kidney:136914819-136916949:Arhgdib;Kidney:136914819-136916949:Pde6h;Liver:136914819-136916949:Plbd1;Liver:136914819-136916949:Hist4h4;Liver:136914819-136916949:H2afj;Liver:136914819-136916949:Wbp11;Liver:136914819-136916949:Art4
chr6	136911639	136919869	Liver:136914819-136916949:Mgp;Liver:136914819-136916949:Arhgdib;Liver:136914819-136916949:Pde6h;Liver:136914819-136916949:Rerg;Limb_E14.5:136917779-136918689:Plbd1;Limb_E14.5:136917779-136918689:Hist4h4;Limb_E14.5:136917779-136918689:H2afj;Limb_E14.5:136917779-136918689:Wbp11;Limb_E14.5:136917779-136918689:BC049715;Limb_E14.5:136917779-136918689:Art4
chr6	136911639	136919869	Limb_E14.5:136917779-136918689:Mgp;Limb_E14.5:136917779-136918689:Erp27;Limb_E14.5:136917779-136918689:Arhgdib;3T3-L1:136919459-136919869:Atf7ip;3T3-L1:136919459-136919869:Hist4h4;3T3-L1:136919459-136919869:H2afj;3T3-L1:136919459-136919869:Wbp11;3T3-L1:136919459-136919869:C030030A07Rik;3T3-L1:136919459-136919869:Mgp;3T3-L1:136919459-136919869:Erp27
chr6	136911639	136919869	3T3-L1:136919459-136919869:Arhgdib;3T3-L1:136919459-136919869:Pde6h;3T3-L1:136919459-136919869:Rerg
chr6	136929679	136932259	CH12:136929679-136932259:Wbp11;CH12:136929679-136932259:BC049715;CH12:136929679-136932259:C030030A07Rik;CH12:136929679-136932259:Art4;CH12:136929679-136932259:Arhgdib;CH12:136929679-136932259:Pde6h;G1E-ER4:136929679-136932259:Hist4h4;G1E-ER4:136929679-136932259:H2afj;G1E-ER4:136929679-136932259:Wbp11;G1E-ER4:136929679-136932259:Art4
chr6	136929679	136932259	G1E-ER4:136929679-136932259:Arhgdib;G1E-ER4:136929679-136932259:Pde6h;G1E:136929679-136932259:H2afj;G1E:136929679-136932259:Wbp11;G1E:136929679-136932259:BC049715;G1E:136929679-136932259:Art4;G1E:136929679-136932259:Erp27;G1E:136929679-136932259:Arhgdib;CD4+:136930179-136932259:Wbp11;CD4+:136930179-136932259:Art4
chr6	136929679	136932259	CD4+:136930179-136932259:Erp27;CD4+:136930179-136932259:Arhgdib;CD4+:136930179-136932259:Pde6h;NKC_spleen:136930199-136932259:H2afj;NKC_spleen:136930199-136932259:Wbp11;NKC_spleen:136930199-136932259:BC049715;NKC_spleen:136930199-136932259:Erp27;NKC_spleen:136930199-136932259:Arhgdib;NKC_spleen:136930199-136932259:Pde6h;CMP:136930219-136931469:Atf7ip
chr6	136929679	136932259	CMP:136930219-136931469:H2afj;CMP:136930219-136931469:Wbp11;CMP:136930219-136931469:Art4;CMP:136930219-136931469:Arhgdib;CMP:136930219-136931469:Ptpro;CD4+CD8+:136930289-136932259:Gm6728;CD4+CD8+:136930289-136932259:Atf7ip;CD4+CD8+:136930289-136932259:Plbd1;CD4+CD8+:136930289-136932259:Gucy2c;CD4+CD8+:136930289-136932259:H2afj
chr6	136929679	136932259	CD4+CD8+:136930289-136932259:Wbp11;CD4+CD8+:136930289-136932259:BC049715;CD4+CD8+:136930289-136932259:Art4;CD4+CD8+:136930289-136932259:Mgp;CD4+CD8+:136930289-136932259:Erp27;CD4+CD8+:136930289-136932259:Arhgdib;CD4+CD8+:136930289-136932259:Pde6h;Th2:136930289-136932259:H2afj;Th2:136930289-136932259:Wbp11;Th2:136930289-136932259:Art4
chr6	136929679	136932259	Th2:136930289-136932259:Erp27;Th2:136930289-136932259:Arhgdib;Th2:136930289-136932259:Pde6h;CD8+:136930319-136932259:H2afj;CD8+:136930319-136932259:Wbp11;CD8+:136930319-136932259:BC049715;CD8+:136930319-136932259:Art4;CD8+:136930319-136932259:Erp27;CD8+:136930319-136932259:Arhgdib;CD8+:136930319-136932259:Pde6h
chr6	136929679	136932259	CD4+Treg:136930339-136932079:H2afj;CD4+Treg:136930339-136932079:Wbp11;CD4+Treg:136930339-136932079:Art4;CD4+Treg:136930339-136932079:Erp27;CD4+Treg:136930339-136932079:Arhgdib;CD4+Treg:136930339-136932079:Pde6h;Lung_E14.5:136930339-136931859:H2afj;Lung_E14.5:136930339-136931859:Wbp11;Lung_E14.5:136930339-136931859:BC049715;Lung_E14.5:136930339-136931859:C030030A07Rik
chr6	136929679	136932259	Lung_E14.5:136930339-136931859:Art4;Lung_E14.5:136930339-136931859:Mgp;Lung_E14.5:136930339-136931859:Arhgdib;Lung_E14.5:136930339-136931859:Pde6h;V6.5:136930339-136931219:H2afj;V6.5:136930339-136931219:Wbp11;V6.5:136930339-136931219:BC049715;V6.5:136930339-136931219:Art4;V6.5:136930339-136931219:Mgp;V6.5:136930339-136931219:Erp27
chr6	136929679	136932259	V6.5:136930339-136931219:Arhgdib;V6.5:136930339-136931219:Pde6h;Heart_E11.5:136930359-136931899:Wbp11;Heart_E11.5:136930359-136931899:BC049715;Heart_E11.5:136930359-136931899:Art4;Heart_E11.5:136930359-136931899:Mgp;Heart_E11.5:136930359-136931899:Arhgdib;Heart_E11.5:136930359-136931899:Pde6h;Heart_E12.5:136930389-136932009:H2afj;Heart_E12.5:136930389-136932009:Wbp11
chr6	136929679	136932259	Heart_E12.5:136930389-136932009:BC049715;Heart_E12.5:136930389-136932009:Art4;Heart_E12.5:136930389-136932009:Mgp;Heart_E12.5:136930389-136932009:Arhgdib;Heart_E12.5:136930389-136932009:Pde6h;Heart:136930389-136931889:Hist4h4;Heart:136930389-136931889:H2afj;Heart:136930389-136931889:Wbp11;Heart:136930389-136931889:BC049715;Heart:136930389-136931889:C030030A07Rik
chr6	136929679	136932259	Heart:136930389-136931889:Art4;Heart:136930389-136931889:Mgp;Heart:136930389-136931889:Erp27;Heart:136930389-136931889:Arhgdib;Heart:136930389-136931889:Pde6h;MEL:136930389-136931509:Atf7ip;MEL:136930389-136931509:H2afj;MEL:136930389-136931509:Wbp11;MEL:136930389-136931509:Art4;MEL:136930389-136931509:Erp27
chr6	136929679	136932259	MEL:136930389-136931509:Arhgdib;MEL:136930389-136931509:Pde6h;Placenta:136930389-136931599:H2afj;Placenta:136930389-136931599:Wbp11;Placenta:136930389-136931599:Art4;Placenta:136930389-136931599:Mgp;Placenta:136930389-136931599:Erp27;Placenta:136930389-136931599:Arhgdib;Placenta:136930389-136931599:Pde6h;Stomach_neonate:136930409-136931509:H2afj
chr6	136929679	136932259	Stomach_neonate:136930409-136931509:Wbp11;Stomach_neonate:136930409-136931509:BC049715;Stomach_neonate:136930409-136931509:C030030A07Rik;Stomach_neonate:136930409-136931509:Art4;Stomach_neonate:136930409-136931509:Mgp;Stomach_neonate:136930409-136931509:Arhgdib;Stomach_neonate:136930409-136931509:Pde6h;Stomach_neonate:136930409-136931509:Rerg;Pre-pro-B:136930419-136931969:H2afj;Pre-pro-B:136930419-136931969:Wbp11
chr6	136929679	136932259	Pre-pro-B:136930419-136931969:BC049715;Pre-pro-B:136930419-136931969:Mgp;Pre-pro-B:136930419-136931969:Erp27;Pre-pro-B:136930419-136931969:Arhgdib;Pre-pro-B:136930419-136931969:Pde6h;Spleen:136930429-136932259:Plbd1;Spleen:136930429-136932259:Hist4h4;Spleen:136930429-136932259:H2afj;Spleen:136930429-136932259:Wbp11;Spleen:136930429-136932259:BC049715
chr6	136929679	136932259	Spleen:136930429-136932259:Art4;Spleen:136930429-136932259:Mgp;Spleen:136930429-136932259:Erp27;Spleen:136930429-136932259:Arhgdib;Spleen:136930429-136932259:Pde6h;ESC_J1:136930499-136931459:H2afj;ESC_J1:136930499-136931459:BC049715;ESC_J1:136930499-136931459:Arhgdib;ESC_J1:136930499-136931459:Pde6h;Peritoneal_macrophage:136930499-136932029:Plbd1
chr6	136929679	136932259	Peritoneal_macrophage:136930499-136932029:H2afj;Peritoneal_macrophage:136930499-136932029:Wbp11;Peritoneal_macrophage:136930499-136932029:BC049715;Peritoneal_macrophage:136930499-136932029:Arhgdib;Peritoneal_macrophage:136930499-136932029:Pde6h;Liver_E14.5:136930519-136932009:Hist4h4;Liver_E14.5:136930519-136932009:H2afj;Liver_E14.5:136930519-136932009:Wbp11;Liver_E14.5:136930519-136932009:BC049715;Liver_E14.5:136930519-136932009:C030030A07Rik
chr6	136929679	136932259	Liver_E14.5:136930519-136932009:Art4;Liver_E14.5:136930519-136932009:Mgp;Liver_E14.5:136930519-136932009:Erp27;Liver_E14.5:136930519-136932009:Arhgdib;Liver_E14.5:136930519-136932009:Pde6h;Thymus:136930519-136932259:Atf7ip;Thymus:136930519-136932259:Plbd1;Thymus:136930519-136932259:Hist4h4;Thymus:136930519-136932259:H2afj;Thymus:136930519-136932259:Wbp11
chr6	136929679	136932259	Thymus:136930519-136932259:BC049715;Thymus:136930519-136932259:Art4;Thymus:136930519-136932259:Mgp;Thymus:136930519-136932259:Erp27;Thymus:136930519-136932259:Arhgdib;Kidney:136930539-136931659:Hist4h4;Kidney:136930539-136931659:H2afj;Kidney:136930539-136931659:Wbp11;Kidney:136930539-136931659:BC049715;Kidney:136930539-136931659:C030030A07Rik
chr6	136929679	136932259	Kidney:136930539-136931659:Art4;Kidney:136930539-136931659:Mgp;Kidney:136930539-136931659:Erp27;Kidney:136930539-136931659:Arhgdib;Kidney:136930539-136931659:Pde6h;Kidney:136930539-136931659:Rerg;Megakaryocyte:136930599-136931589:H2afj;Megakaryocyte:136930599-136931589:Wbp11;Megakaryocyte:136930599-136931589:BC049715;Megakaryocyte:136930599-136931589:Art4
chr6	136929679	136932259	Megakaryocyte:136930599-136931589:Erp27;Megakaryocyte:136930599-136931589:Arhgdib;Megakaryocyte:136930599-136931589:Pde6h;ZHBTc4:136930599-136931069:H2afj;ZHBTc4:136930599-136931069:Art4;ZHBTc4:136930599-136931069:Erp27;ZHBTc4:136930599-136931069:Arhgdib;ZHBTc4:136930599-136931069:Pde6h;Bone_marrow:136930619-136930959:Hist4h4;Bone_marrow:136930619-136930959:H2afj
chr6	136929679	136932259	Bone_marrow:136930619-136930959:Wbp11;Bone_marrow:136930619-136930959:BC049715;Bone_marrow:136930619-136930959:C030030A07Rik;Bone_marrow:136930619-136930959:Art4;Bone_marrow:136930619-136930959:Mgp;Bone_marrow:136930619-136930959:Erp27;Bone_marrow:136930619-136930959:Arhgdib;Bone_marrow:136930619-136930959:Pde6h;Intestine:136930639-136930919:Atf7ip;Intestine:136930639-136930919:Plbd1
chr6	136929679	136932259	Intestine:136930639-136930919:Gucy2c;Intestine:136930639-136930919:H2afj;Intestine:136930639-136930919:Wbp11;Intestine:136930639-136930919:BC049715;Intestine:136930639-136930919:Art4;Intestine:136930639-136930919:Mgp;Intestine:136930639-136930919:Erp27;Intestine:136930639-136930919:Arhgdib;Intestine:136930639-136930919:Ptpro;Limb_E14.5:136930639-136931859:Hist4h4
chr6	136929679	136932259	Limb_E14.5:136930639-136931859:H2afj;Limb_E14.5:136930639-136931859:Wbp11;Limb_E14.5:136930639-136931859:BC049715;Limb_E14.5:136930639-136931859:Art4;Limb_E14.5:136930639-136931859:Mgp;Limb_E14.5:136930639-136931859:Erp27;Limb_E14.5:136930639-136931859:Arhgdib;Limb_E14.5:136930639-136931859:Pde6h;Lung:136930709-136931429:Plbd1;Lung:136930709-136931429:Hist4h4
chr6	136929679	136932259	Lung:136930709-136931429:H2afj;Lung:136930709-136931429:Wbp11;Lung:136930709-136931429:BC049715;Lung:136930709-136931429:C030030A07Rik;Lung:136930709-136931429:Art4;Lung:136930709-136931429:Mgp;Lung:136930709-136931429:Erp27;Lung:136930709-136931429:Arhgdib;Lung:136930709-136931429:Pde6h;Lung_neonate:136930709-136931549:H2afj
chr6	136929679	136932259	Lung_neonate:136930709-136931549:Wbp11;Lung_neonate:136930709-136931549:BC049715;Lung_neonate:136930709-136931549:C030030A07Rik;Lung_neonate:136930709-136931549:Art4;Lung_neonate:136930709-136931549:Mgp;Lung_neonate:136930709-136931549:Erp27;Lung_neonate:136930709-136931549:Arhgdib;Lung_neonate:136930709-136931549:Pde6h;Lung_neonate:136930709-136931549:Rerg;416B:136930719-136930989:Hist4h4
chr6	136929679	136932259	416B:136930719-136930989:H2afj;416B:136930719-136930989:Wbp11;416B:136930719-136930989:BC049715;416B:136930719-136930989:C030030A07Rik;416B:136930719-136930989:Art4;416B:136930719-136930989:Mgp;416B:136930719-136930989:Erp27;416B:136930719-136930989:Arhgdib;416B:136930719-136930989:Pde6h;416B:136930719-136930989:Rerg
chr6	136929679	136932259	416B:136930719-136930989:Ptpro;Treg_cell:136930749-136931099:H2afj;Treg_cell:136930749-136931099:Wbp11;Treg_cell:136930749-136931099:BC049715;Treg_cell:136930749-136931099:Art4;Treg_cell:136930749-136931099:Erp27;Treg_cell:136930749-136931099:Arhgdib;Treg_cell:136930749-136931099:Pde6h
chr6	136932339	136933579	CD4+:136932339-136932579:Plbd1;CD4+:136932339-136932579:H2afj;CD4+:136932339-136932579:Wbp11;CD4+:136932339-136932579:BC049715;CD4+:136932339-136932579:Art4;CD4+:136932339-136932579:Erp27;CD4+:136932339-136932579:Arhgdib;CD4+:136932339-136932579:Pde6h;CD8+:136932339-136933579:H2afj;CD8+:136932339-136933579:Wbp11
chr6	136932339	136933579	CD8+:136932339-136933579:BC049715;CD8+:136932339-136933579:Art4;CD8+:136932339-136933579:Erp27;CD8+:136932339-136933579:Arhgdib;CD8+:136932339-136933579:Pde6h;Spleen:136932339-136932579:Plbd1;Spleen:136932339-136932579:Hist4h4;Spleen:136932339-136932579:H2afj;Spleen:136932339-136932579:BC049715;Spleen:136932339-136932579:Art4
chr6	136932339	136933579	Spleen:136932339-136932579:Erp27;Spleen:136932339-136932579:Arhgdib;Spleen:136932339-136932579:Pde6h;Th1:136932339-136933579:H2afj;Th1:136932339-136933579:Wbp11;Th1:136932339-136933579:BC049715;Th1:136932339-136933579:Art4;Th1:136932339-136933579:Erp27;Th1:136932339-136933579:Arhgdib;Th1:136932339-136933579:Pde6h
chr6	136932339	136933579	Th2:136932339-136933579:H2afj;Th2:136932339-136933579:Wbp11;Th2:136932339-136933579:BC049715;Th2:136932339-136933579:Art4;Th2:136932339-136933579:Erp27;Th2:136932339-136933579:Arhgdib;Th2:136932339-136933579:Pde6h
chr6	136933769	136939449	CH12:136933769-136935979:Wbp11;CH12:136933769-136935979:BC049715;CH12:136933769-136935979:C030030A07Rik;CH12:136933769-136935979:Mgp;CH12:136933769-136935979:Arhgdib;CH12:136933769-136935979:Pde6h;G1E-ER4:136933769-136939449:Atf7ip;G1E-ER4:136933769-136939449:Atf7ip;G1E-ER4:136933769-136939449:Hist4h4;G1E-ER4:136933769-136939449:Hist4h4
chr6	136933769	136939449	G1E-ER4:136933769-136939449:H2afj;G1E-ER4:136933769-136939449:H2afj;G1E-ER4:136933769-136939449:Wbp11;G1E-ER4:136933769-136939449:Wbp11;G1E-ER4:136933769-136939449:Art4;G1E-ER4:136933769-136939449:Art4;G1E-ER4:136933769-136939449:Arhgdib;G1E-ER4:136933769-136939449:Arhgdib;G1E-ER4:136933769-136939449:Pde6h;G1E-ER4:136933769-136939449:Pde6h
chr6	136933769	136939449	MEL:136933919-136935079:Rpl36a;MEL:136933919-136935079:Atf7ip;MEL:136933919-136935079:H2afj;MEL:136933919-136935079:Wbp11;MEL:136933919-136935079:Art4;MEL:136933919-136935079:Erp27;MEL:136933919-136935079:Arhgdib;MEL:136933919-136935079:Pde6h;Th2:136933959-136935959:H2afj;Th2:136933959-136935959:Wbp11
chr6	136933769	136939449	Th2:136933959-136935959:BC049715;Th2:136933959-136935959:Art4;Th2:136933959-136935959:Erp27;Th2:136933959-136935959:Arhgdib;Th2:136933959-136935959:Pde6h;Dendritic_cell:136934069-136939449:H2afj;Dendritic_cell:136934069-136939449:H2afj;Dendritic_cell:136934069-136939449:Wbp11;Dendritic_cell:136934069-136939449:Wbp11;Dendritic_cell:136934069-136939449:Erp27
chr6	136933769	136939449	Dendritic_cell:136934069-136939449:Erp27;Dendritic_cell:136934069-136939449:Arhgdib;Dendritic_cell:136934069-136939449:Arhgdib;Dendritic_cell:136934069-136939449:Pde6h;Dendritic_cell:136934069-136939449:Pde6h;CD4+:136934599-136939449:Plbd1;CD4+:136934599-136939449:Plbd1;CD4+:136934599-136939449:H2afj;CD4+:136934599-136939449:H2afj;CD4+:136934599-136939449:Wbp11
chr6	136933769	136939449	CD4+:136934599-136939449:Wbp11;CD4+:136934599-136939449:Art4;CD4+:136934599-136939449:Art4;CD4+:136934599-136939449:Erp27;CD4+:136934599-136939449:Erp27;CD4+:136934599-136939449:Arhgdib;CD4+:136934599-136939449:Arhgdib;CD4+:136934599-136939449:Pde6h;CD4+:136934599-136939449:Pde6h;CD8+:136934809-136936039:H2afj
chr6	136933769	136939449	CD8+:136934809-136936039:Wbp11;CD8+:136934809-136936039:BC049715;CD8+:136934809-136936039:Art4;CD8+:136934809-136936039:Arhgdib;CD8+:136934809-136936039:Pde6h;Thymus:136934819-136936029:Atf7ip;Thymus:136934819-136936029:Plbd1;Thymus:136934819-136936029:Hist4h4;Thymus:136934819-136936029:H2afj;Thymus:136934819-136936029:Wbp11
chr6	136933769	136939449	Thymus:136934819-136936029:BC049715;Thymus:136934819-136936029:Art4;Thymus:136934819-136936029:Mgp;Thymus:136934819-136936029:Erp27;Thymus:136934819-136936029:Arhgdib;G1E:136934939-136939449:H2afj;G1E:136934939-136939449:H2afj;G1E:136934939-136939449:Wbp11;G1E:136934939-136939449:Wbp11;G1E:136934939-136939449:BC049715
chr6	136933769	136939449	G1E:136934939-136939449:BC049715;G1E:136934939-136939449:Art4;G1E:136934939-136939449:Art4;G1E:136934939-136939449:Arhgdib;G1E:136934939-136939449:Arhgdib;3T3-L1:136935019-136939449:Atf7ip;3T3-L1:136935019-136939449:Atf7ip;3T3-L1:136935019-136939449:Atf7ip;3T3-L1:136935019-136939449:Atf7ip;3T3-L1:136935019-136939449:Hist4h4
chr6	136933769	136939449	3T3-L1:136935019-136939449:Hist4h4;3T3-L1:136935019-136939449:H2afj;3T3-L1:136935019-136939449:H2afj;3T3-L1:136935019-136939449:Wbp11;3T3-L1:136935019-136939449:Wbp11;3T3-L1:136935019-136939449:C030030A07Rik;3T3-L1:136935019-136939449:C030030A07Rik;3T3-L1:136935019-136939449:Mgp;3T3-L1:136935019-136939449:Mgp;3T3-L1:136935019-136939449:Erp27
chr6	136933769	136939449	3T3-L1:136935019-136939449:Erp27;3T3-L1:136935019-136939449:Arhgdib;3T3-L1:136935019-136939449:Arhgdib;3T3-L1:136935019-136939449:Pde6h;3T3-L1:136935019-136939449:Pde6h;3T3-L1:136935019-136939449:Rerg;3T3-L1:136935019-136939449:Rerg;NKC_spleen:136936169-136939449:H2afj;NKC_spleen:136936169-136939449:Wbp11;NKC_spleen:136936169-136939449:BC049715
chr6	136933769	136939449	NKC_spleen:136936169-136939449:Erp27;NKC_spleen:136936169-136939449:Arhgdib;NKC_spleen:136936169-136939449:Pde6h;CH12:136936189-136939449:Wbp11;CH12:136936189-136939449:BC049715;CH12:136936189-136939449:C030030A07Rik;CH12:136936189-136939449:Art4;CH12:136936189-136939449:Mgp;CH12:136936189-136939449:Arhgdib;Th2:136936239-136939329:H2afj
chr6	136933769	136939449	Th2:136936239-136939329:Wbp11;Th2:136936239-136939329:Art4;Th2:136936239-136939329:Erp27;Th2:136936239-136939329:Arhgdib;Th2:136936239-136939329:Pde6h;CD8+:136936259-136939259:H2afj;CD8+:136936259-136939259:Wbp11;CD8+:136936259-136939259:BC049715;CD8+:136936259-136939259:Art4;CD8+:136936259-136939259:Erp27
chr6	136933769	136939449	CD8+:136936259-136939259:Arhgdib;CD8+:136936259-136939259:Pde6h;MC3T3-E1:136936469-136939449:H2afj;MC3T3-E1:136936469-136939449:Wbp11;MC3T3-E1:136936469-136939449:C030030A07Rik;MC3T3-E1:136936469-136939449:Mgp;MC3T3-E1:136936469-136939449:Erp27;MC3T3-E1:136936469-136939449:Arhgdib;MC3T3-E1:136936469-136939449:Rerg;PDC:136936909-136939449:Wbp11
chr6	136933769	136939449	PDC:136936909-136939449:Art4;PDC:136936909-136939449:Erp27;PDC:136936909-136939449:Arhgdib;PDC:136936909-136939449:Pde6h;Placenta:136937439-136939259:H2afj;Placenta:136937439-136939259:Wbp11;Placenta:136937439-136939259:Art4;Placenta:136937439-136939259:Erp27;Placenta:136937439-136939259:Arhgdib;Placenta:136937439-136939259:Pde6h
chr6	136933769	136939449	Liver:136937469-136939449:Hist4h4;Liver:136937469-136939449:H2afj;Liver:136937469-136939449:Wbp11;Liver:136937469-136939449:Art4;Liver:136937469-136939449:Mgp;Liver:136937469-136939449:Arhgdib;Liver:136937469-136939449:Pde6h;Liver:136937469-136939449:Rerg;Thymus:136937469-136939319:Atf7ip;Thymus:136937469-136939319:Plbd1
chr6	136933769	136939449	Thymus:136937469-136939319:Hist4h4;Thymus:136937469-136939319:H2afj;Thymus:136937469-136939319:Wbp11;Thymus:136937469-136939319:BC049715;Thymus:136937469-136939319:Art4;Thymus:136937469-136939319:Mgp;Thymus:136937469-136939319:Erp27;Thymus:136937469-136939319:Arhgdib;Spleen:136937509-136939289:Plbd1;Spleen:136937509-136939289:Hist4h4
chr6	136933769	136939449	Spleen:136937509-136939289:H2afj;Spleen:136937509-136939289:Wbp11;Spleen:136937509-136939289:BC049715;Spleen:136937509-136939289:Art4;Spleen:136937509-136939289:Mgp;Spleen:136937509-136939289:Erp27;Spleen:136937509-136939289:Arhgdib;Spleen:136937509-136939289:Pde6h;GMP:136937669-136939399:Hist4h4;GMP:136937669-136939399:H2afj
chr6	136933769	136939449	GMP:136937669-136939399:Wbp11;GMP:136937669-136939399:Mgp;GMP:136937669-136939399:Arhgdib;GMP:136937669-136939399:Pde6h;Heart:136937699-136939299:Atf7ip;Heart:136937699-136939299:Hist4h4;Heart:136937699-136939299:H2afj;Heart:136937699-136939299:Wbp11;Heart:136937699-136939299:BC049715;Heart:136937699-136939299:C030030A07Rik
chr6	136933769	136939449	Heart:136937699-136939299:Art4;Heart:136937699-136939299:Mgp;Heart:136937699-136939299:Erp27;Heart:136937699-136939299:Arhgdib;Heart:136937699-136939299:Pde6h;MEL:136937899-136939449:Rpl36a;MEL:136937899-136939449:Atf7ip;MEL:136937899-136939449:H2afj;MEL:136937899-136939449:Wbp11;MEL:136937899-136939449:Art4
chr6	136933769	136939449	MEL:136937899-136939449:Erp27;MEL:136937899-136939449:Arhgdib;MEL:136937899-136939449:Pde6h;Peritoneal_macrophage:136937979-136939449:Plbd1;Peritoneal_macrophage:136937979-136939449:Gucy2c;Peritoneal_macrophage:136937979-136939449:H2afj;Peritoneal_macrophage:136937979-136939449:Wbp11;Peritoneal_macrophage:136937979-136939449:BC049715;Peritoneal_macrophage:136937979-136939449:Arhgdib;Peritoneal_macrophage:136937979-136939449:Pde6h
chr6	136933769	136939449	CMP:136938179-136939279:Atf7ip;CMP:136938179-136939279:Hist4h4;CMP:136938179-136939279:H2afj;CMP:136938179-136939279:Wbp11;CMP:136938179-136939279:Art4;CMP:136938179-136939279:Arhgdib;CMP:136938179-136939279:Ptpro;Bone_marrow:136938639-136939269:Hist4h4;Bone_marrow:136938639-136939269:H2afj;Bone_marrow:136938639-136939269:Wbp11
chr6	136933769	136939449	Bone_marrow:136938639-136939269:BC049715;Bone_marrow:136938639-136939269:C030030A07Rik;Bone_marrow:136938639-136939269:Art4;Bone_marrow:136938639-136939269:Mgp;Bone_marrow:136938639-136939269:Erp27;Bone_marrow:136938639-136939269:Arhgdib;Bone_marrow:136938639-136939269:Pde6h;CD4+Treg:136939379-136939449:H2afj;CD4+Treg:136939379-136939449:Wbp11;CD4+Treg:136939379-136939449:Art4
chr6	136933769	136939449	CD4+Treg:136939379-136939449:Erp27;CD4+Treg:136939379-136939449:Arhgdib;CD4+Treg:136939379-136939449:Pde6h
chr6	136939519	136941429	3T3-L1:136939519-136941429:Atf7ip;3T3-L1:136939519-136941429:Atf7ip;3T3-L1:136939519-136941429:Hist4h4;3T3-L1:136939519-136941429:H2afj;3T3-L1:136939519-136941429:Wbp11;3T3-L1:136939519-136941429:C030030A07Rik;3T3-L1:136939519-136941429:Mgp;3T3-L1:136939519-136941429:Erp27;3T3-L1:136939519-136941429:Arhgdib;3T3-L1:136939519-136941429:Rerg
chr6	136939519	136941429	CD4+CD8+:136939519-136941429:Gm6728;CD4+CD8+:136939519-136941429:Atf7ip;CD4+CD8+:136939519-136941429:Plbd1;CD4+CD8+:136939519-136941429:Gucy2c;CD4+CD8+:136939519-136941429:H2afj;CD4+CD8+:136939519-136941429:Wbp11;CD4+CD8+:136939519-136941429:BC049715;CD4+CD8+:136939519-136941429:Art4;CD4+CD8+:136939519-136941429:Mgp;CD4+CD8+:136939519-136941429:Erp27
chr6	136939519	136941429	CD4+CD8+:136939519-136941429:Arhgdib;CD4+CD8+:136939519-136941429:Pde6h;CD4+Treg:136939519-136941429:H2afj;CD4+Treg:136939519-136941429:Wbp11;CD4+Treg:136939519-136941429:Art4;CD4+Treg:136939519-136941429:Arhgdib;CD4+:136939519-136941429:Plbd1;CD4+:136939519-136941429:H2afj;CD4+:136939519-136941429:Wbp11;CD4+:136939519-136941429:Art4
chr6	136939519	136941429	CD4+:136939519-136941429:Erp27;CD4+:136939519-136941429:Arhgdib;CD4+:136939519-136941429:Pde6h;CD8+:136939519-136941429:H2afj;CD8+:136939519-136941429:Wbp11;CD8+:136939519-136941429:BC049715;CD8+:136939519-136941429:Art4;CD8+:136939519-136941429:Arhgdib;CD8+:136939519-136941429:Pde6h;Dendritic_cell:136939519-136941429:Plbd1
chr6	136939519	136941429	Dendritic_cell:136939519-136941429:H2afj;Dendritic_cell:136939519-136941429:Wbp11;Dendritic_cell:136939519-136941429:Erp27;Dendritic_cell:136939519-136941429:Arhgdib;Dendritic_cell:136939519-136941429:Pde6h;G1E-ER4:136939519-136941429:Atf7ip;G1E-ER4:136939519-136941429:Hist4h4;G1E-ER4:136939519-136941429:H2afj;G1E-ER4:136939519-136941429:Wbp11;G1E-ER4:136939519-136941429:Art4
chr6	136939519	136941429	G1E-ER4:136939519-136941429:Arhgdib;G1E-ER4:136939519-136941429:Pde6h;G1E:136939519-136941429:H2afj;G1E:136939519-136941429:Wbp11;G1E:136939519-136941429:BC049715;G1E:136939519-136941429:Art4;G1E:136939519-136941429:Arhgdib;MC3T3-E1:136939519-136941429:H2afj;MC3T3-E1:136939519-136941429:Wbp11;MC3T3-E1:136939519-136941429:C030030A07Rik
chr6	136939519	136941429	MC3T3-E1:136939519-136941429:Mgp;MC3T3-E1:136939519-136941429:Arhgdib;MC3T3-E1:136939519-136941429:Rerg;MEL:136939519-136941429:Rpl36a;MEL:136939519-136941429:Atf7ip;MEL:136939519-136941429:H2afj;MEL:136939519-136941429:Wbp11;MEL:136939519-136941429:Art4;MEL:136939519-136941429:Erp27;MEL:136939519-136941429:Arhgdib
chr6	136939519	136941429	NKC_spleen:136939519-136941429:H2afj;NKC_spleen:136939519-136941429:Wbp11;NKC_spleen:136939519-136941429:BC049715;NKC_spleen:136939519-136941429:Erp27;NKC_spleen:136939519-136941429:Arhgdib;NKC_spleen:136939519-136941429:Pde6h;PDC:136939519-136941429:Arhgdib;Peritoneal_macrophage:136939519-136941429:Plbd1;Peritoneal_macrophage:136939519-136941429:H2afj;Peritoneal_macrophage:136939519-136941429:Wbp11
chr6	136939519	136941429	Peritoneal_macrophage:136939519-136941429:BC049715;Peritoneal_macrophage:136939519-136941429:Arhgdib;Peritoneal_macrophage:136939519-136941429:Pde6h;Spleen:136939519-136941429:Plbd1;Spleen:136939519-136941429:Hist4h4;Spleen:136939519-136941429:H2afj;Spleen:136939519-136941429:Wbp11;Spleen:136939519-136941429:BC049715;Spleen:136939519-136941429:Art4;Spleen:136939519-136941429:Mgp
chr6	136939519	136941429	Spleen:136939519-136941429:Erp27;Spleen:136939519-136941429:Arhgdib;Spleen:136939519-136941429:Pde6h;Th2:136939519-136941429:H2afj;Th2:136939519-136941429:Wbp11;Th2:136939519-136941429:Art4;Th2:136939519-136941429:Erp27;Th2:136939519-136941429:Arhgdib;Th2:136939519-136941429:Pde6h;Thymus:136939519-136941429:Atf7ip
chr6	136939519	136941429	Thymus:136939519-136941429:Hist4h4;Thymus:136939519-136941429:H2afj;Thymus:136939519-136941429:Wbp11;Thymus:136939519-136941429:BC049715;Thymus:136939519-136941429:Art4;Thymus:136939519-136941429:Mgp;Thymus:136939519-136941429:Erp27;Thymus:136939519-136941429:Arhgdib;Lung:136939559-136941429:Plbd1;Lung:136939559-136941429:Hist4h4
chr6	136939519	136941429	Lung:136939559-136941429:H2afj;Lung:136939559-136941429:Wbp11;Lung:136939559-136941429:BC049715;Lung:136939559-136941429:C030030A07Rik;Lung:136939559-136941429:Art4;Lung:136939559-136941429:Mgp;Lung:136939559-136941429:Erp27;Lung:136939559-136941429:Arhgdib;Lung:136939559-136941429:Pde6h;Heart:136939819-136941429:Atf7ip
chr6	136939519	136941429	Heart:136939819-136941429:Hist4h4;Heart:136939819-136941429:H2afj;Heart:136939819-136941429:Wbp11;Heart:136939819-136941429:BC049715;Heart:136939819-136941429:C030030A07Rik;Heart:136939819-136941429:Art4;Heart:136939819-136941429:Mgp;Heart:136939819-136941429:Erp27;Heart:136939819-136941429:Arhgdib;Prostate:136939819-136941429:H2afj
chr6	136939519	136941429	Prostate:136939819-136941429:Wbp11;Prostate:136939819-136941429:BC049715;Prostate:136939819-136941429:Art4;Prostate:136939819-136941429:Mgp;Prostate:136939819-136941429:Erp27;Prostate:136939819-136941429:Arhgdib;Limb_E14.5:136939829-136941429:Hist4h4;Limb_E14.5:136939829-136941429:H2afj;Limb_E14.5:136939829-136941429:Wbp11;Limb_E14.5:136939829-136941429:BC049715
chr6	136939519	136941429	Limb_E14.5:136939829-136941429:Art4;Limb_E14.5:136939829-136941429:Mgp;Limb_E14.5:136939829-136941429:Erp27;Limb_E14.5:136939829-136941429:Arhgdib;Lung_E14.5:136939839-136941429:H2afj;Lung_E14.5:136939839-136941429:Wbp11;Lung_E14.5:136939839-136941429:BC049715;Lung_E14.5:136939839-136941429:C030030A07Rik;Lung_E14.5:136939839-136941429:Art4;Lung_E14.5:136939839-136941429:Mgp
chr6	136939519	136941429	Lung_E14.5:136939839-136941429:Arhgdib;Lung_E14.5:136939839-136941429:Pde6h;Heart_E11.5:136939899-136941429:H2afj;Heart_E11.5:136939899-136941429:Wbp11;Heart_E11.5:136939899-136941429:BC049715;Heart_E11.5:136939899-136941429:C030030A07Rik;Heart_E11.5:136939899-136941429:Art4;Heart_E11.5:136939899-136941429:Mgp;Heart_E11.5:136939899-136941429:Arhgdib;Heart_E11.5:136939899-136941429:Pde6h
chr6	136939519	136941429	Stomach_neonate:136939929-136941429:H2afj;Stomach_neonate:136939929-136941429:Wbp11;Stomach_neonate:136939929-136941429:BC049715;Stomach_neonate:136939929-136941429:C030030A07Rik;Stomach_neonate:136939929-136941429:Art4;Stomach_neonate:136939929-136941429:Mgp;Stomach_neonate:136939929-136941429:Arhgdib;Stomach_neonate:136939929-136941429:Rerg;Lung_neonate:136939969-136941429:Plbd1;Lung_neonate:136939969-136941429:H2afj
chr6	136939519	136941429	Lung_neonate:136939969-136941429:Wbp11;Lung_neonate:136939969-136941429:BC049715;Lung_neonate:136939969-136941429:C030030A07Rik;Lung_neonate:136939969-136941429:Art4;Lung_neonate:136939969-136941429:Mgp;Lung_neonate:136939969-136941429:Erp27;Lung_neonate:136939969-136941429:Arhgdib;Lung_neonate:136939969-136941429:Rerg;CD19+:136940099-136941429:Hist4h4;CD19+:136940099-136941429:H2afj
chr6	136939519	136941429	CD19+:136940099-136941429:Wbp11;CD19+:136940099-136941429:Art4;CD19+:136940099-136941429:Mgp;CD19+:136940099-136941429:Erp27;CD19+:136940099-136941429:Arhgdib;CD19+:136940099-136941429:Rerg;CD19+:136940099-136941429:Ptpro;Kidney:136940109-136941429:Hist4h4;Kidney:136940109-136941429:H2afj;Kidney:136940109-136941429:Wbp11
chr6	136939519	136941429	Kidney:136940109-136941429:BC049715;Kidney:136940109-136941429:C030030A07Rik;Kidney:136940109-136941429:Art4;Kidney:136940109-136941429:Mgp;Kidney:136940109-136941429:Erp27;Kidney:136940109-136941429:Arhgdib;Limb_E11.5:136940319-136941429:Atf7ip;Limb_E11.5:136940319-136941429:Gucy2c;Limb_E11.5:136940319-136941429:H2afj;Limb_E11.5:136940319-136941429:Wbp11
chr6	136939519	136941429	Limb_E11.5:136940319-136941429:BC049715;Limb_E11.5:136940319-136941429:Art4;Limb_E11.5:136940319-136941429:Mgp;Limb_E11.5:136940319-136941429:Erp27;Limb_E11.5:136940319-136941429:Arhgdib;CMP:136941069-136941429:Atf7ip;CMP:136941069-136941429:Hist4h4;CMP:136941069-136941429:H2afj;CMP:136941069-136941429:Wbp11;CMP:136941069-136941429:Art4
chr6	136939519	136941429	CMP:136941069-136941429:Arhgdib;Treg_cell:136941119-136941429:H2afj;Treg_cell:136941119-136941429:Wbp11;Treg_cell:136941119-136941429:Erp27;Treg_cell:136941119-136941429:Arhgdib;416B:136941159-136941429:Hist4h4;416B:136941159-136941429:BC049715;416B:136941159-136941429:C030030A07Rik;416B:136941159-136941429:Art4;416B:136941159-136941429:Mgp
chr6	136939519	136941429	416B:136941159-136941429:Erp27;416B:136941159-136941429:Arhgdib;416B:136941159-136941429:Pde6h;416B:136941159-136941429:Rerg;416B:136941159-136941429:Ptpro;GMP:136941189-136941429:Hist4h4;GMP:136941189-136941429:H2afj;GMP:136941189-136941429:Wbp11;GMP:136941189-136941429:Mgp;GMP:136941189-136941429:Arhgdib
chr6	136941499	136941649	3T3-L1:136941499-136941649:Atf7ip;3T3-L1:136941499-136941649:Atf7ip;3T3-L1:136941499-136941649:Hist4h4;3T3-L1:136941499-136941649:H2afj;3T3-L1:136941499-136941649:Wbp11;3T3-L1:136941499-136941649:C030030A07Rik;3T3-L1:136941499-136941649:Mgp;3T3-L1:136941499-136941649:Erp27;3T3-L1:136941499-136941649:Arhgdib;3T3-L1:136941499-136941649:Rerg
chr6	136941499	136941649	416B:136941499-136941629:Hist4h4;416B:136941499-136941629:Wbp11;416B:136941499-136941629:BC049715;416B:136941499-136941629:C030030A07Rik;416B:136941499-136941629:Art4;416B:136941499-136941629:Mgp;416B:136941499-136941629:Erp27;416B:136941499-136941629:Pde6h;416B:136941499-136941629:Rerg;416B:136941499-136941629:Ptpro
chr6	136941499	136941649	CD19+:136941499-136941649:Hist4h4;CD19+:136941499-136941649:H2afj;CD19+:136941499-136941649:Wbp11;CD19+:136941499-136941649:Art4;CD19+:136941499-136941649:Mgp;CD19+:136941499-136941649:Erp27;CD19+:136941499-136941649:Arhgdib;CD19+:136941499-136941649:Pde6h;CD19+:136941499-136941649:Rerg;CD19+:136941499-136941649:Ptpro
chr6	136941499	136941649	CD4+CD8+:136941499-136941649:Gm6728;CD4+CD8+:136941499-136941649:Atf7ip;CD4+CD8+:136941499-136941649:Atf7ip;CD4+CD8+:136941499-136941649:Plbd1;CD4+CD8+:136941499-136941649:Gucy2c;CD4+CD8+:136941499-136941649:H2afj;CD4+CD8+:136941499-136941649:Wbp11;CD4+CD8+:136941499-136941649:BC049715;CD4+CD8+:136941499-136941649:C030030A07Rik;CD4+CD8+:136941499-136941649:Art4
chr6	136941499	136941649	CD4+CD8+:136941499-136941649:Mgp;CD4+CD8+:136941499-136941649:Erp27;CD4+CD8+:136941499-136941649:Arhgdib;CD4+CD8+:136941499-136941649:Pde6h;CD4+Treg:136941499-136941649:H2afj;CD4+Treg:136941499-136941649:Wbp11;CD4+Treg:136941499-136941649:Art4;CD4+Treg:136941499-136941649:Arhgdib;CD4+:136941499-136941649:Plbd1;CD4+:136941499-136941649:H2afj
chr6	136941499	136941649	CD4+:136941499-136941649:Wbp11;CD4+:136941499-136941649:Art4;CD4+:136941499-136941649:Erp27;CD4+:136941499-136941649:Arhgdib;CD4+:136941499-136941649:Pde6h;CD8+:136941499-136941649:H2afj;CD8+:136941499-136941649:Wbp11;CD8+:136941499-136941649:BC049715;CD8+:136941499-136941649:Art4;CD8+:136941499-136941649:Arhgdib
chr6	136941499	136941649	CD8+:136941499-136941649:Pde6h;CH12:136941499-136941649:H2afj;CH12:136941499-136941649:Wbp11;CH12:136941499-136941649:BC049715;CH12:136941499-136941649:C030030A07Rik;CH12:136941499-136941649:Art4;CH12:136941499-136941649:Arhgdib;CMP:136941499-136941649:Atf7ip;CMP:136941499-136941649:Hist4h4;CMP:136941499-136941649:H2afj
chr6	136941499	136941649	CMP:136941499-136941649:Wbp11;CMP:136941499-136941649:Art4;CMP:136941499-136941649:Arhgdib;CMP:136941499-136941649:Pde6h;Dendritic_cell:136941499-136941649:H2afj;Dendritic_cell:136941499-136941649:Wbp11;Dendritic_cell:136941499-136941649:Erp27;Dendritic_cell:136941499-136941649:Arhgdib;Dendritic_cell:136941499-136941649:Pde6h;G1E-ER4:136941499-136941649:Atf7ip
chr6	136941499	136941649	G1E-ER4:136941499-136941649:Hist4h4;G1E-ER4:136941499-136941649:H2afj;G1E-ER4:136941499-136941649:Wbp11;G1E-ER4:136941499-136941649:Art4;G1E-ER4:136941499-136941649:Arhgdib;G1E-ER4:136941499-136941649:Pde6h;G1E:136941499-136941649:H2afj;G1E:136941499-136941649:Wbp11;G1E:136941499-136941649:BC049715;G1E:136941499-136941649:Art4
chr6	136941499	136941649	G1E:136941499-136941649:Arhgdib;GMP:136941499-136941649:Hist4h4;GMP:136941499-136941649:H2afj;GMP:136941499-136941649:Wbp11;GMP:136941499-136941649:Mgp;GMP:136941499-136941649:Arhgdib;GMP:136941499-136941649:Pde6h;Heart_E11.5:136941499-136941649:H2afj;Heart_E11.5:136941499-136941649:Wbp11;Heart_E11.5:136941499-136941649:BC049715
chr6	136941499	136941649	Heart_E11.5:136941499-136941649:C030030A07Rik;Heart_E11.5:136941499-136941649:Art4;Heart_E11.5:136941499-136941649:Mgp;Heart_E11.5:136941499-136941649:Arhgdib;Heart_E11.5:136941499-136941649:Pde6h;Heart:136941499-136941649:Atf7ip;Heart:136941499-136941649:Hist4h4;Heart:136941499-136941649:Wbp11;Heart:136941499-136941649:BC049715;Heart:136941499-136941649:C030030A07Rik
chr6	136941499	136941649	Heart:136941499-136941649:Art4;Heart:136941499-136941649:Mgp;Heart:136941499-136941649:Erp27;Heart:136941499-136941649:Arhgdib;Heart:136941499-136941649:Pde6h;Kidney:136941499-136941649:Hist4h4;Kidney:136941499-136941649:H2afj;Kidney:136941499-136941649:Wbp11;Kidney:136941499-136941649:BC049715;Kidney:136941499-136941649:C030030A07Rik
chr6	136941499	136941649	Kidney:136941499-136941649:Art4;Kidney:136941499-136941649:Mgp;Kidney:136941499-136941649:Erp27;Kidney:136941499-136941649:Arhgdib;Kidney:136941499-136941649:Pde6h;Kidney:136941499-136941649:Rerg;Limb_E11.5:136941499-136941649:Atf7ip;Limb_E11.5:136941499-136941649:H2afj;Limb_E11.5:136941499-136941649:Wbp11;Limb_E11.5:136941499-136941649:BC049715
chr6	136941499	136941649	Limb_E11.5:136941499-136941649:Art4;Limb_E11.5:136941499-136941649:Mgp;Limb_E11.5:136941499-136941649:Erp27;Limb_E11.5:136941499-136941649:Arhgdib;Lung_E14.5:136941499-136941649:H2afj;Lung_E14.5:136941499-136941649:Wbp11;Lung_E14.5:136941499-136941649:BC049715;Lung_E14.5:136941499-136941649:C030030A07Rik;Lung_E14.5:136941499-136941649:Art4;Lung_E14.5:136941499-136941649:Mgp
chr6	136941499	136941649	Lung_E14.5:136941499-136941649:Arhgdib;Lung_E14.5:136941499-136941649:Pde6h;Lung:136941499-136941649:Plbd1;Lung:136941499-136941649:Hist4h4;Lung:136941499-136941649:H2afj;Lung:136941499-136941649:Wbp11;Lung:136941499-136941649:BC049715;Lung:136941499-136941649:C030030A07Rik;Lung:136941499-136941649:Art4;Lung:136941499-136941649:Mgp
chr6	136941499	136941649	Lung:136941499-136941649:Erp27;Lung:136941499-136941649:Arhgdib;Lung:136941499-136941649:Pde6h;Lung_neonate:136941499-136941649:Plbd1;Lung_neonate:136941499-136941649:H2afj;Lung_neonate:136941499-136941649:Wbp11;Lung_neonate:136941499-136941649:BC049715;Lung_neonate:136941499-136941649:C030030A07Rik;Lung_neonate:136941499-136941649:Art4;Lung_neonate:136941499-136941649:Mgp
chr6	136941499	136941649	Lung_neonate:136941499-136941649:Erp27;Lung_neonate:136941499-136941649:Arhgdib;Lung_neonate:136941499-136941649:Pde6h;MC3T3-E1:136941499-136941649:H2afj;MC3T3-E1:136941499-136941649:Wbp11;MC3T3-E1:136941499-136941649:C030030A07Rik;MC3T3-E1:136941499-136941649:Mgp;MC3T3-E1:136941499-136941649:Arhgdib;MC3T3-E1:136941499-136941649:Rerg;MEL:136941499-136941649:Rpl36a
chr6	136941499	136941649	MEL:136941499-136941649:Atf7ip;MEL:136941499-136941649:H2afj;MEL:136941499-136941649:Wbp11;MEL:136941499-136941649:Art4;MEL:136941499-136941649:Erp27;MEL:136941499-136941649:Arhgdib;PDC:136941499-136941649:Arhgdib;Peritoneal_macrophage:136941499-136941649:Plbd1;Peritoneal_macrophage:136941499-136941649:Gucy2c;Peritoneal_macrophage:136941499-136941649:H2afj
chr6	136941499	136941649	Peritoneal_macrophage:136941499-136941649:Wbp11;Peritoneal_macrophage:136941499-136941649:BC049715;Peritoneal_macrophage:136941499-136941649:Arhgdib;Peritoneal_macrophage:136941499-136941649:Pde6h;Prostate:136941499-136941649:H2afj;Prostate:136941499-136941649:Wbp11;Prostate:136941499-136941649:BC049715;Prostate:136941499-136941649:Art4;Prostate:136941499-136941649:Mgp;Prostate:136941499-136941649:Erp27
chr6	136941499	136941649	Prostate:136941499-136941649:Arhgdib;Spleen:136941499-136941649:Plbd1;Spleen:136941499-136941649:Hist4h4;Spleen:136941499-136941649:H2afj;Spleen:136941499-136941649:Wbp11;Spleen:136941499-136941649:BC049715;Spleen:136941499-136941649:Art4;Spleen:136941499-136941649:Mgp;Spleen:136941499-136941649:Erp27;Spleen:136941499-136941649:Arhgdib
chr6	136941499	136941649	Spleen:136941499-136941649:Pde6h;Stomach_neonate:136941499-136941649:H2afj;Stomach_neonate:136941499-136941649:Wbp11;Stomach_neonate:136941499-136941649:BC049715;Stomach_neonate:136941499-136941649:C030030A07Rik;Stomach_neonate:136941499-136941649:Art4;Stomach_neonate:136941499-136941649:Mgp;Stomach_neonate:136941499-136941649:Arhgdib;Stomach_neonate:136941499-136941649:Rerg;Th2:136941499-136941649:H2afj
chr6	136941499	136941649	Th2:136941499-136941649:Wbp11;Th2:136941499-136941649:Art4;Th2:136941499-136941649:Erp27;Th2:136941499-136941649:Arhgdib;Th2:136941499-136941649:Pde6h;Thymus:136941499-136941649:Atf7ip;Thymus:136941499-136941649:Plbd1;Thymus:136941499-136941649:Gucy2c;Thymus:136941499-136941649:Hist4h4;Thymus:136941499-136941649:H2afj
chr6	136941499	136941649	Thymus:136941499-136941649:Wbp11;Thymus:136941499-136941649:BC049715;Thymus:136941499-136941649:Art4;Thymus:136941499-136941649:Mgp;Thymus:136941499-136941649:Erp27;Thymus:136941499-136941649:Arhgdib;Treg_cell:136941499-136941649:H2afj;Treg_cell:136941499-136941649:Wbp11;Treg_cell:136941499-136941649:BC049715;Treg_cell:136941499-136941649:Erp27
chr6	136941499	136941649	Treg_cell:136941499-136941649:Arhgdib
chr6	136941749	136941809	3T3-L1:136941749-136941809:Atf7ip;3T3-L1:136941749-136941809:Atf7ip;3T3-L1:136941749-136941809:Hist4h4;3T3-L1:136941749-136941809:H2afj;3T3-L1:136941749-136941809:Wbp11;3T3-L1:136941749-136941809:C030030A07Rik;3T3-L1:136941749-136941809:Mgp;3T3-L1:136941749-136941809:Erp27;3T3-L1:136941749-136941809:Arhgdib;3T3-L1:136941749-136941809:Pde6h
chr6	136941749	136941809	3T3-L1:136941749-136941809:Rerg;CD4+CD8+:136941749-136941809:Gm6728;CD4+CD8+:136941749-136941809:Atf7ip;CD4+CD8+:136941749-136941809:Atf7ip;CD4+CD8+:136941749-136941809:Plbd1;CD4+CD8+:136941749-136941809:Gucy2c;CD4+CD8+:136941749-136941809:H2afj;CD4+CD8+:136941749-136941809:Wbp11;CD4+CD8+:136941749-136941809:BC049715;CD4+CD8+:136941749-136941809:C030030A07Rik
chr6	136941749	136941809	CD4+CD8+:136941749-136941809:Art4;CD4+CD8+:136941749-136941809:Mgp;CD4+CD8+:136941749-136941809:Erp27;CD4+CD8+:136941749-136941809:Arhgdib;CD4+CD8+:136941749-136941809:Pde6h;CD4+Treg:136941749-136941809:H2afj;CD4+Treg:136941749-136941809:Wbp11;CD4+Treg:136941749-136941809:Art4;CD4+Treg:136941749-136941809:Arhgdib;CD4+Treg:136941749-136941809:Pde6h
chr6	136941749	136941809	CD4+:136941749-136941809:Plbd1;CD4+:136941749-136941809:H2afj;CD4+:136941749-136941809:Wbp11;CD4+:136941749-136941809:Art4;CD4+:136941749-136941809:Erp27;CD4+:136941749-136941809:Arhgdib;CD4+:136941749-136941809:Pde6h;CD8+:136941749-136941809:H2afj;CD8+:136941749-136941809:Wbp11;CD8+:136941749-136941809:BC049715
chr6	136941749	136941809	CD8+:136941749-136941809:Art4;CD8+:136941749-136941809:Erp27;CD8+:136941749-136941809:Arhgdib;CD8+:136941749-136941809:Pde6h;CH12:136941749-136941809:H2afj;CH12:136941749-136941809:Wbp11;CH12:136941749-136941809:BC049715;CH12:136941749-136941809:C030030A07Rik;CH12:136941749-136941809:Art4;CH12:136941749-136941809:Arhgdib
chr6	136941749	136941809	Dendritic_cell:136941749-136941809:H2afj;Dendritic_cell:136941749-136941809:Wbp11;Dendritic_cell:136941749-136941809:Erp27;Dendritic_cell:136941749-136941809:Arhgdib;Dendritic_cell:136941749-136941809:Pde6h;G1E-ER4:136941749-136941809:Atf7ip;G1E-ER4:136941749-136941809:Hist4h4;G1E-ER4:136941749-136941809:H2afj;G1E-ER4:136941749-136941809:Wbp11;G1E-ER4:136941749-136941809:Art4
chr6	136941749	136941809	G1E-ER4:136941749-136941809:Arhgdib;G1E-ER4:136941749-136941809:Pde6h;G1E:136941749-136941809:H2afj;G1E:136941749-136941809:Wbp11;G1E:136941749-136941809:BC049715;G1E:136941749-136941809:Art4;G1E:136941749-136941809:Arhgdib;G1E:136941749-136941809:Pde6h;GMP:136941749-136941809:Hist4h4;GMP:136941749-136941809:H2afj
chr6	136941749	136941809	GMP:136941749-136941809:Wbp11;GMP:136941749-136941809:Mgp;GMP:136941749-136941809:Arhgdib;GMP:136941749-136941809:Pde6h;Heart_E11.5:136941749-136941809:H2afj;Heart_E11.5:136941749-136941809:Wbp11;Heart_E11.5:136941749-136941809:BC049715;Heart_E11.5:136941749-136941809:C030030A07Rik;Heart_E11.5:136941749-136941809:Art4;Heart_E11.5:136941749-136941809:Mgp
chr6	136941749	136941809	Heart_E11.5:136941749-136941809:Arhgdib;Heart_E11.5:136941749-136941809:Pde6h;Heart:136941749-136941809:Hist4h4;Heart:136941749-136941809:Wbp11;Heart:136941749-136941809:BC049715;Heart:136941749-136941809:Art4;Heart:136941749-136941809:Mgp;Heart:136941749-136941809:Erp27;Heart:136941749-136941809:Arhgdib;Heart:136941749-136941809:Pde6h
chr6	136941749	136941809	Kidney:136941749-136941809:Hist4h4;Kidney:136941749-136941809:H2afj;Kidney:136941749-136941809:Wbp11;Kidney:136941749-136941809:BC049715;Kidney:136941749-136941809:C030030A07Rik;Kidney:136941749-136941809:Art4;Kidney:136941749-136941809:Mgp;Kidney:136941749-136941809:Erp27;Kidney:136941749-136941809:Arhgdib;Kidney:136941749-136941809:Pde6h
chr6	136941749	136941809	Lung_E14.5:136941749-136941809:H2afj;Lung_E14.5:136941749-136941809:Wbp11;Lung_E14.5:136941749-136941809:BC049715;Lung_E14.5:136941749-136941809:C030030A07Rik;Lung_E14.5:136941749-136941809:Art4;Lung_E14.5:136941749-136941809:Mgp;Lung_E14.5:136941749-136941809:Arhgdib;Lung_E14.5:136941749-136941809:Pde6h;Lung:136941749-136941809:Plbd1;Lung:136941749-136941809:Hist4h4
chr6	136941749	136941809	Lung:136941749-136941809:H2afj;Lung:136941749-136941809:Wbp11;Lung:136941749-136941809:BC049715;Lung:136941749-136941809:C030030A07Rik;Lung:136941749-136941809:Art4;Lung:136941749-136941809:Mgp;Lung:136941749-136941809:Erp27;Lung:136941749-136941809:Arhgdib;Lung:136941749-136941809:Pde6h;MC3T3-E1:136941749-136941809:H2afj
chr6	136941749	136941809	MC3T3-E1:136941749-136941809:Wbp11;MC3T3-E1:136941749-136941809:C030030A07Rik;MC3T3-E1:136941749-136941809:Mgp;MC3T3-E1:136941749-136941809:Arhgdib;MC3T3-E1:136941749-136941809:Rerg;MEL:136941749-136941809:Rpl36a;MEL:136941749-136941809:Atf7ip;MEL:136941749-136941809:H2afj;MEL:136941749-136941809:Wbp11;MEL:136941749-136941809:Art4
chr6	136941749	136941809	MEL:136941749-136941809:Erp27;MEL:136941749-136941809:Arhgdib;MEL:136941749-136941809:Pde6h;NKC_spleen:136941749-136941809:H2afj;NKC_spleen:136941749-136941809:Wbp11;NKC_spleen:136941749-136941809:BC049715;NKC_spleen:136941749-136941809:Erp27;NKC_spleen:136941749-136941809:Arhgdib;NKC_spleen:136941749-136941809:Pde6h;PDC:136941749-136941809:Erp27
chr6	136941749	136941809	PDC:136941749-136941809:Arhgdib;Peritoneal_macrophage:136941749-136941809:Plbd1;Peritoneal_macrophage:136941749-136941809:Gucy2c;Peritoneal_macrophage:136941749-136941809:H2afj;Peritoneal_macrophage:136941749-136941809:Wbp11;Peritoneal_macrophage:136941749-136941809:BC049715;Peritoneal_macrophage:136941749-136941809:Arhgdib;Peritoneal_macrophage:136941749-136941809:Pde6h;Prostate:136941749-136941809:H2afj;Prostate:136941749-136941809:Wbp11
chr6	136941749	136941809	Prostate:136941749-136941809:BC049715;Prostate:136941749-136941809:Art4;Prostate:136941749-136941809:Mgp;Prostate:136941749-136941809:Erp27;Prostate:136941749-136941809:Arhgdib;Prostate:136941749-136941809:Pde6h;Spleen:136941749-136941809:Plbd1;Spleen:136941749-136941809:Hist4h4;Spleen:136941749-136941809:H2afj;Spleen:136941749-136941809:Wbp11
chr6	136941749	136941809	Spleen:136941749-136941809:BC049715;Spleen:136941749-136941809:Art4;Spleen:136941749-136941809:Mgp;Spleen:136941749-136941809:Erp27;Spleen:136941749-136941809:Arhgdib;Spleen:136941749-136941809:Pde6h;Stomach_neonate:136941749-136941809:H2afj;Stomach_neonate:136941749-136941809:Wbp11;Stomach_neonate:136941749-136941809:BC049715;Stomach_neonate:136941749-136941809:C030030A07Rik
chr6	136941749	136941809	Stomach_neonate:136941749-136941809:Art4;Stomach_neonate:136941749-136941809:Mgp;Stomach_neonate:136941749-136941809:Arhgdib;Stomach_neonate:136941749-136941809:Pde6h;Stomach_neonate:136941749-136941809:Rerg;Th2:136941749-136941809:H2afj;Th2:136941749-136941809:Wbp11;Th2:136941749-136941809:Art4;Th2:136941749-136941809:Erp27;Th2:136941749-136941809:Arhgdib
chr6	136941749	136941809	Th2:136941749-136941809:Pde6h;Thymus:136941749-136941809:Atf7ip;Thymus:136941749-136941809:Plbd1;Thymus:136941749-136941809:Gucy2c;Thymus:136941749-136941809:Hist4h4;Thymus:136941749-136941809:H2afj;Thymus:136941749-136941809:Wbp11;Thymus:136941749-136941809:BC049715;Thymus:136941749-136941809:Art4;Thymus:136941749-136941809:Mgp
chr6	136941749	136941809	Thymus:136941749-136941809:Erp27;Thymus:136941749-136941809:Arhgdib;Treg_cell:136941749-136941809:H2afj;Treg_cell:136941749-136941809:Wbp11;Treg_cell:136941749-136941809:BC049715;Treg_cell:136941749-136941809:Art4;Treg_cell:136941749-136941809:Erp27;Treg_cell:136941749-136941809:Arhgdib;Treg_cell:136941749-136941809:Pde6h
chr6	136954579	136959219	3T3-L1:136954579-136959219:Atf7ip;3T3-L1:136954579-136959219:Atf7ip;3T3-L1:136954579-136959219:Hist4h4;3T3-L1:136954579-136959219:H2afj;3T3-L1:136954579-136959219:Wbp11;3T3-L1:136954579-136959219:C030030A07Rik;3T3-L1:136954579-136959219:Mgp;3T3-L1:136954579-136959219:Erp27;3T3-L1:136954579-136959219:Arhgdib;G1E-ER4:136954579-136955839:Atf7ip
chr6	136954579	136959219	G1E-ER4:136954579-136955839:Hist4h4;G1E-ER4:136954579-136955839:H2afj;G1E-ER4:136954579-136955839:Wbp11;G1E-ER4:136954579-136955839:Art4;G1E-ER4:136954579-136955839:Arhgdib;G1E-ER4:136954579-136955839:Pde6h;G1E:136954579-136955709:H2afj;G1E:136954579-136955709:Wbp11;G1E:136954579-136955709:BC049715;G1E:136954579-136955709:Art4
chr6	136954579	136959219	G1E:136954579-136955709:Mgp;G1E:136954579-136955709:Erp27;G1E:136954579-136955709:Arhgdib;G1E:136954579-136955709:Pde6h;MEL:136954779-136955529:Rpl36a;MEL:136954779-136955529:Atf7ip;MEL:136954779-136955529:H2afj;MEL:136954779-136955529:Wbp11;MEL:136954779-136955529:Art4;MEL:136954779-136955529:Erp27
chr6	136954579	136959219	MEL:136954779-136955529:Arhgdib
chr6	136959389	136960689	3T3-L1:136959389-136960689:Atf7ip;3T3-L1:136959389-136960689:Atf7ip;3T3-L1:136959389-136960689:Hist4h4;3T3-L1:136959389-136960689:H2afj;3T3-L1:136959389-136960689:Wbp11;3T3-L1:136959389-136960689:C030030A07Rik;3T3-L1:136959389-136960689:Mgp;3T3-L1:136959389-136960689:Erp27;3T3-L1:136959389-136960689:Arhgdib
chr6	136978259	136980929	Thymus:136978259-136978769:Atf7ip;Thymus:136978259-136978769:Hist4h4;Thymus:136978259-136978769:H2afj;Thymus:136978259-136978769:Wbp11;Thymus:136978259-136978769:BC049715;Thymus:136978259-136978769:Art4;Thymus:136978259-136978769:Mgp;Thymus:136978259-136978769:Erp27;Thymus:136978259-136978769:Arhgdib;Thymus:136978259-136978769:Rerg
chr6	136978259	136980929	Megakaryocyte:136978569-136980189:H2afj;Megakaryocyte:136978569-136980189:H2afj;Megakaryocyte:136978569-136980189:Wbp11;Megakaryocyte:136978569-136980189:Wbp11;Megakaryocyte:136978569-136980189:BC049715;Megakaryocyte:136978569-136980189:BC049715;Megakaryocyte:136978569-136980189:Arhgdib;Megakaryocyte:136978569-136980189:Arhgdib;Megakaryocyte:136978569-136980189:Pde6h;Megakaryocyte:136978569-136980189:Pde6h
chr6	136978259	136980929	Thymus:136979009-136980929:Atf7ip;Thymus:136979009-136980929:Hist4h4;Thymus:136979009-136980929:H2afj;Thymus:136979009-136980929:Wbp11;Thymus:136979009-136980929:BC049715;Thymus:136979009-136980929:Art4;Thymus:136979009-136980929:Mgp;Thymus:136979009-136980929:Erp27;Thymus:136979009-136980929:Arhgdib;Thymus:136979009-136980929:Rerg
chr6	136978259	136980929	416B:136979339-136979639:Hist4h4;416B:136979339-136979639:H2afj;416B:136979339-136979639:Wbp11;416B:136979339-136979639:BC049715;416B:136979339-136979639:C030030A07Rik;416B:136979339-136979639:Art4;416B:136979339-136979639:Mgp;416B:136979339-136979639:Erp27;416B:136979339-136979639:Arhgdib;416B:136979339-136979639:Pde6h
chr6	136978259	136980929	416B:136979339-136979639:Rerg;416B:136979339-136979639:Ptpro;GMP:136979349-136979889:Hist4h4;GMP:136979349-136979889:H2afj;GMP:136979349-136979889:Wbp11;GMP:136979349-136979889:Arhgdib;GMP:136979349-136979889:Pde6h
chr6	136984959	136992249	Large_intestine_epithelial:136984959-136991279:Plbd1;Large_intestine_epithelial:136984959-136991279:Plbd1;Large_intestine_epithelial:136984959-136991279:Gucy2c;Large_intestine_epithelial:136984959-136991279:Gucy2c;Large_intestine_epithelial:136984959-136991279:Hist4h4;Large_intestine_epithelial:136984959-136991279:Hist4h4;Large_intestine_epithelial:136984959-136991279:H2afj;Large_intestine_epithelial:136984959-136991279:H2afj;Large_intestine_epithelial:136984959-136991279:Wbp11;Large_intestine_epithelial:136984959-136991279:Wbp11
chr6	136984959	136992249	Large_intestine_epithelial:136984959-136991279:BC049715;Large_intestine_epithelial:136984959-136991279:Art4;Large_intestine_epithelial:136984959-136991279:Art4;Large_intestine_epithelial:136984959-136991279:Mgp;Large_intestine_epithelial:136984959-136991279:Mgp;Large_intestine_epithelial:136984959-136991279:Erp27;Large_intestine_epithelial:136984959-136991279:Erp27;Large_intestine_epithelial:136984959-136991279:Arhgdib;Large_intestine_epithelial:136984959-136991279:Arhgdib;Large_intestine_epithelial:136984959-136991279:Pde6h
chr6	136984959	136992249	Large_intestine_epithelial:136984959-136991279:Rerg;416B:136988589-136988879:Hist4h4;416B:136988589-136988879:Wbp11;416B:136988589-136988879:BC049715;416B:136988589-136988879:C030030A07Rik;416B:136988589-136988879:Art4;416B:136988589-136988879:Mgp;416B:136988589-136988879:Erp27;416B:136988589-136988879:Arhgdib;416B:136988589-136988879:Pde6h
chr6	136984959	136992249	416B:136988589-136988879:Rerg;416B:136988589-136988879:Ptpro;Prostate:136989539-136992249:H2afj;Prostate:136989539-136992249:Wbp11;Prostate:136989539-136992249:BC049715;Prostate:136989539-136992249:Art4;Prostate:136989539-136992249:Mgp;Prostate:136989539-136992249:Arhgdib;MEL:136989749-136990129:Atf7ip;MEL:136989749-136990129:H2afj
chr6	136984959	136992249	MEL:136989749-136990129:Wbp11;MEL:136989749-136990129:Art4;MEL:136989749-136990129:Erp27;MEL:136989749-136990129:Arhgdib;ZHBTc4:136989919-136990329:Atf7ip;ZHBTc4:136989919-136990329:Arhgdib;ZHBTc4:136989919-136990329:Pde6h
chr6	137002429	137003609	ESC_KH2:137002429-137003609:Wbp11;ESC_KH2:137002429-137003609:BC049715;ESC_KH2:137002429-137003609:Mgp;ESC_KH2:137002429-137003609:Arhgdib;ESC_KH2:137002429-137003609:Pde6h;BAT:137002589-137003479:H2afj;BAT:137002589-137003479:Erp27;BAT:137002589-137003479:Arhgdib;BAT:137002589-137003479:Pde6h;Prostate:137002589-137003479:H2afj
chr6	137002429	137003609	Prostate:137002589-137003479:Wbp11;Prostate:137002589-137003479:BC049715;Prostate:137002589-137003479:Art4;Prostate:137002589-137003479:Mgp;Prostate:137002589-137003479:Erp27;Prostate:137002589-137003479:Arhgdib;NKC_spleen:137002599-137003429:H2afj;NKC_spleen:137002599-137003429:Wbp11;NKC_spleen:137002599-137003429:BC049715;NKC_spleen:137002599-137003429:Arhgdib
chr6	137002429	137003609	NKC_spleen:137002599-137003429:Pde6h;ZHBTc4:137002599-137003389:Erp27;ZHBTc4:137002599-137003389:Arhgdib;ZHBTc4:137002599-137003389:Pde6h;Uterus:137002679-137003339:H2afj;Uterus:137002679-137003339:Wbp11;Uterus:137002679-137003339:C030030A07Rik;Uterus:137002679-137003339:Mgp;Uterus:137002679-137003339:Arhgdib;Uterus:137002679-137003339:Pde6h
chr6	137029579	137031099	3T3-L1:137029579-137030779:Atf7ip;3T3-L1:137029579-137030779:Hist4h4;3T3-L1:137029579-137030779:H2afj;3T3-L1:137029579-137030779:Wbp11;3T3-L1:137029579-137030779:C030030A07Rik;3T3-L1:137029579-137030779:Mgp;3T3-L1:137029579-137030779:Erp27;3T3-L1:137029579-137030779:Arhgdib;3T3-L1:137029579-137030779:Pde6h;3T3-L1:137029579-137030779:Rerg
chr6	137029579	137031099	Limb_E14.5:137030539-137031099:Hist4h4;Limb_E14.5:137030539-137031099:H2afj;Limb_E14.5:137030539-137031099:Wbp11;Limb_E14.5:137030539-137031099:Art4;Limb_E14.5:137030539-137031099:Mgp;Limb_E14.5:137030539-137031099:Arhgdib
chr6	137041299	137043139	Spermatid:137041299-137043139:Wbp11;Spermatid:137041299-137043139:Pde6h;Testis:137042499-137043019:Hist4h4;Testis:137042499-137043019:C030030A07Rik;Testis:137042499-137043019:Art4;Testis:137042499-137043019:Mgp;Testis:137042499-137043019:Erp27;Testis:137042499-137043019:Arhgdib;Testis:137042499-137043019:Pde6h
chr6	137102369	137103169	Limb_E14.5:137102369-137103169:Wbp11;Limb_E14.5:137102369-137103169:Mgp;Limb_E14.5:137102369-137103169:Arhgdib;Limb_E14.5:137102369-137103169:Rerg
chr6	137108939	137112289	MC3T3-E1:137108939-137112289:H2afj;MC3T3-E1:137108939-137112289:Mgp;MC3T3-E1:137108939-137112289:Rerg;Lung_neonate:137109099-137112279:BC049715;Lung_neonate:137109099-137112279:Mgp;Lung_neonate:137109099-137112279:Rerg;Lung_neonate:137109099-137112279:Ptpro;Stomach_neonate:137109179-137112069:BC049715;Stomach_neonate:137109179-137112069:Art4;Stomach_neonate:137109179-137112069:Mgp
chr6	137108939	137112289	Stomach_neonate:137109179-137112069:Rerg;Prostate:137109269-137112139:Art4;Prostate:137109269-137112139:Mgp;Lung_E14.5:137109499-137112259:H2afj;Lung_E14.5:137109499-137112259:BC049715;Lung_E14.5:137109499-137112259:Mgp;Lung_E14.5:137109499-137112259:Arhgdib;Lung_E14.5:137109499-137112259:Pde6h;Lung_E14.5:137109499-137112259:Rerg;Lung_E14.5:137109499-137112259:Ptpro
chr6	137108939	137112289	Limb_E14.5:137109599-137111999:Wbp11;Limb_E14.5:137109599-137111999:Mgp;Limb_E14.5:137109599-137111999:Arhgdib;Limb_E14.5:137109599-137111999:Rerg;Lung:137109689-137110349:Hist4h4;Lung:137109689-137110349:H2afj;Lung:137109689-137110349:Wbp11;Lung:137109689-137110349:BC049715;Lung:137109689-137110349:Art4;Lung:137109689-137110349:Mgp
chr6	137108939	137112289	Lung:137109689-137110349:Pde6h;Lung:137109689-137110349:Rerg;Heart:137109729-137111679:Mgp;Heart:137109729-137111679:Rerg;Heart:137109729-137111679:Ptpro;Uterus:137109909-137111849:Mgp;Uterus:137109909-137111849:Arhgdib;Uterus:137109909-137111849:Rerg;Heart_E11.5:137110759-137111939:BC049715;Heart_E11.5:137110759-137111939:Arhgdib
chr6	137123149	137129749	3T3-L1:137123149-137129749:Hist4h4;3T3-L1:137123149-137129749:H2afj;3T3-L1:137123149-137129749:Wbp11;3T3-L1:137123149-137129749:C030030A07Rik;3T3-L1:137123149-137129749:Mgp;3T3-L1:137123149-137129749:Erp27;3T3-L1:137123149-137129749:Arhgdib;3T3-L1:137123149-137129749:Rerg;Lung_neonate:137125929-137127239:H2afj;Lung_neonate:137125929-137127239:Art4
chr6	137123149	137129749	Lung_neonate:137125929-137127239:Mgp;Lung_neonate:137125929-137127239:Pde6h;Lung_neonate:137125929-137127239:Rerg;Lung_E14.5:137125959-137127289:H2afj;Lung_E14.5:137125959-137127289:C030030A07Rik;Lung_E14.5:137125959-137127289:Art4;Lung_E14.5:137125959-137127289:Mgp;Lung_E14.5:137125959-137127289:Arhgdib;Lung_E14.5:137125959-137127289:Pde6h;Lung_E14.5:137125959-137127289:Rerg
chr6	137123149	137129749	Limb_E14.5:137126189-137127189:Wbp11;Limb_E14.5:137126189-137127189:Mgp;Limb_E14.5:137126189-137127189:Arhgdib;Limb_E14.5:137126189-137127189:Rerg
chr6	137130679	137132479	Large_intestine_epithelial:137130679-137132479:Plbd1;Large_intestine_epithelial:137130679-137132479:Gucy2c;Large_intestine_epithelial:137130679-137132479:Hist4h4;Large_intestine_epithelial:137130679-137132479:H2afj;Large_intestine_epithelial:137130679-137132479:Wbp11;Large_intestine_epithelial:137130679-137132479:Mgp;Large_intestine_epithelial:137130679-137132479:Arhgdib;Large_intestine_epithelial:137130679-137132479:Rerg
chr6	137133459	137140889	3T3-L1:137133459-137140889:Hist4h4;3T3-L1:137133459-137140889:H2afj;3T3-L1:137133459-137140889:Wbp11;3T3-L1:137133459-137140889:C030030A07Rik;3T3-L1:137133459-137140889:Mgp;3T3-L1:137133459-137140889:Erp27;3T3-L1:137133459-137140889:Arhgdib;3T3-L1:137133459-137140889:Rerg;Heart_E11.5:137135119-137136749:Wbp11;Heart_E11.5:137135119-137136749:BC049715
chr6	137133459	137140889	Heart_E11.5:137135119-137136749:Arhgdib;Heart_E11.5:137135119-137136749:Pde6h;Heart_E11.5:137135119-137136749:Rerg;Heart:137135119-137136859:Mgp;Heart:137135119-137136859:Rerg;Heart:137135119-137136859:Ptpro;Uterus:137135199-137136729:Arhgdib;NPC:137135279-137136849:Rerg;Hindbrain_E11.5:137135309-137136319:Art4;Hindbrain_E11.5:137135309-137136319:Mgp
chr6	137133459	137140889	Hindbrain_E11.5:137135309-137136319:Arhgdib;Hindbrain_E11.5:137135309-137136319:Pde6h;ESC_KH2:137135779-137137069:Arhgdib;ZHBTc4:137136119-137136869:Arhgdib;ZHBTc4:137136119-137136869:Rerg
chr6	137143849	137146389	Lung_E14.5:137143849-137146389:H2afj;Lung_E14.5:137143849-137146389:C030030A07Rik;Lung_E14.5:137143849-137146389:Art4;Lung_E14.5:137143849-137146389:Mgp;Lung_E14.5:137143849-137146389:Arhgdib;Lung_E14.5:137143849-137146389:Pde6h;Lung_E14.5:137143849-137146389:Rerg;Lung_E14.5:137143849-137146389:Ptpro;Lung_neonate:137144239-137146279:H2afj;Lung_neonate:137144239-137146279:Art4
chr6	137143849	137146389	Lung_neonate:137144239-137146279:Mgp;Lung_neonate:137144239-137146279:Rerg;Liver:137144269-137145899:Hist4h4;Liver:137144269-137145899:Wbp11;Liver:137144269-137145899:Art4;Liver:137144269-137145899:Rerg
chr6	137151329	137158019	3T3-L1:137151329-137157479:Hist4h4;3T3-L1:137151329-137157479:H2afj;3T3-L1:137151329-137157479:Wbp11;3T3-L1:137151329-137157479:C030030A07Rik;3T3-L1:137151329-137157479:Mgp;3T3-L1:137151329-137157479:Erp27;3T3-L1:137151329-137157479:Arhgdib;3T3-L1:137151329-137157479:Rerg;MC3T3-E1:137154399-137157989:H2afj;MC3T3-E1:137154399-137157989:Mgp
chr6	137151329	137158019	MC3T3-E1:137154399-137157989:Arhgdib;MC3T3-E1:137154399-137157989:Rerg;EpiLC:137154709-137156079:H2afj;ESC_J1:137154749-137155949:H2afj;ESC_J1:137154749-137155949:Pde6h;NPC:137155559-137158019:Wbp11;NPC:137155559-137158019:Arhgdib;NPC:137155559-137158019:Rerg;NPC:137155559-137158019:Ptpro;Lung_E14.5:137155759-137157199:H2afj
chr6	137151329	137158019	Lung_E14.5:137155759-137157199:BC049715;Lung_E14.5:137155759-137157199:C030030A07Rik;Lung_E14.5:137155759-137157199:Art4;Lung_E14.5:137155759-137157199:Mgp;Lung_E14.5:137155759-137157199:Arhgdib;Lung_E14.5:137155759-137157199:Pde6h;Lung_E14.5:137155759-137157199:Rerg;CMP:137156469-137157969:H2afj;CMP:137156469-137157969:Wbp11;CMP:137156469-137157969:Ptpro
chr6	137168129	137169479	Lung_E14.5:137168129-137169479:H2afj;Lung_E14.5:137168129-137169479:BC049715;Lung_E14.5:137168129-137169479:C030030A07Rik;Lung_E14.5:137168129-137169479:Art4;Lung_E14.5:137168129-137169479:Mgp;Lung_E14.5:137168129-137169479:Arhgdib;Lung_E14.5:137168129-137169479:Pde6h;Lung_E14.5:137168129-137169479:Rerg;Cerebellum_neonate:137168759-137169479:H2afj;Cerebellum_neonate:137168759-137169479:Mgp
chr6	137168129	137169479	Cerebellum_neonate:137168759-137169479:Arhgdib;Cerebellum_neonate:137168759-137169479:Ptpro;ESC_J1:137168829-137169479:Pde6h;NPC:137168939-137169479:Wbp11;NPC:137168939-137169479:Arhgdib;NPC:137168939-137169479:Rerg;NPC:137168939-137169479:Ptpro;Hindbrain_E11.5:137168979-137169399:Art4;Hindbrain_E11.5:137168979-137169399:Mgp;Hindbrain_E11.5:137168979-137169399:Arhgdib
chr6	137168129	137169479	Hindbrain_E11.5:137168979-137169399:Ptpro;Cerebellum:137169019-137169479:Arhgdib;Cerebellum:137169019-137169479:Rerg;Cerebellum:137169019-137169479:Ptpro;Limb_E11.5:137169019-137169479:Wbp11;Limb_E11.5:137169019-137169479:Rerg;Limb_E14.5:137169029-137169469:Wbp11;Limb_E14.5:137169029-137169469:Mgp;Limb_E14.5:137169029-137169469:Rerg
chr6	137193199	137194179	Thymus:137193199-137194179:Wbp11;Thymus:137193199-137194179:BC049715;Thymus:137193199-137194179:Art4;Thymus:137193199-137194179:Mgp;Thymus:137193199-137194179:Erp27;Thymus:137193199-137194179:Arhgdib;Thymus:137193199-137194179:Rerg;Thymus:137193199-137194179:Ptpro
chr6	137209459	137211359	Cerebellum_neonate:137209459-137210889:Mgp;Cerebellum_neonate:137209459-137210889:Arhgdib;Cerebellum_neonate:137209459-137210889:Ptpro;NPC:137209579-137211359:Arhgdib;NPC:137209579-137211359:Rerg;NPC:137209579-137211359:Ptpro;Kidney:137209819-137210549:Mgp;Kidney:137209819-137210549:Rerg;Kidney:137209819-137210549:Ptpro
chr6	137252759	137253949	Brain_E14.5:137252759-137253209:Mgp;Brain_E14.5:137252759-137253209:Rerg;Brain_E14.5:137252759-137253209:Ptpro;Cerebellum_neonate:137252759-137253949:Ptpro;ESC_J1:137252759-137253329:Pde6h;Forebrain_E11.5:137252759-137253809:Pde6h;Forebrain_E11.5:137252759-137253809:Ptpro;Hindbrain_E11.5:137252759-137253269:Arhgdib;Hindbrain_E11.5:137252759-137253269:Ptpro;Limb_E11.5:137252759-137253279:Rerg
chr6	137252759	137253949	Limb_E11.5:137252759-137253279:Ptpro;NPC:137252759-137253319:Rerg;NPC:137252759-137253319:Ptpro;Neuron_cortical:137252759-137253689:Pde6h;Olfactory_bulb:137252759-137253389:Rerg;Olfactory_bulb:137252759-137253389:Ptpro
chr6	137277659	137277939	Brain_E14.5:137277659-137277939:Mgp;Brain_E14.5:137277659-137277939:Rerg;Brain_E14.5:137277659-137277939:Ptpro
chr6	137327419	137329349	NPC:137327419-137329349:Ptpro
chr6	137363859	137365199	NPC:137363859-137365119:Ptpro;NPC:137363859-137365119:Strap;Uterus:137364079-137365199:Eps8
chr6	137365609	137366099	NPC:137365609-137366099:Ptpro;NPC:137365609-137366099:Strap
chr6	137402939	137410719	Dendritic_cell:137402939-137410719:Eps8;Microglia:137409089-137410719:Ptpro;Microglia:137409089-137410719:Eps8;Peritoneal_macrophage:137409229-137410719:Eps8;Peritoneal_macrophage:137409229-137410719:Dera;Heart:137410519-137410719:Rerg;Heart:137410519-137410719:Ptpro;Heart:137410519-137410719:Eps8
chr6	137410839	137410969	Dendritic_cell:137410839-137410969:Eps8;Heart:137410839-137410969:Rerg;Heart:137410839-137410969:Ptpro;Heart:137410839-137410969:Eps8;Microglia:137410839-137410969:Ptpro;Microglia:137410839-137410969:Eps8;Peritoneal_macrophage:137410839-137410969:Eps8;Peritoneal_macrophage:137410839-137410969:Dera
chr6	137411109	137414209	Dendritic_cell:137411109-137414209:Eps8;Heart:137411109-137411499:Rerg;Heart:137411109-137411499:Ptpro;Heart:137411109-137411499:Eps8;Microglia:137411109-137414209:Ptpro;Microglia:137411109-137414209:Eps8;Peritoneal_macrophage:137411109-137411659:Eps8;Peritoneal_macrophage:137411109-137411659:Dera
chr6	137414899	137415739	NPC:137414899-137415739:Ptpro;NPC:137414899-137415739:Eps8;NPC:137414899-137415739:Strap
chr6	137433209	137434909	Limb_E14.5:137433209-137434389:Eps8;NPC:137433239-137434909:Ptpro
chr6	137436859	137439139	NPC:137436859-137439139:Ptpro;Forebrain_E12.5:137437419-137438539:Strap;Forebrain_E12.5:137437419-137438539:Dera;Stomach_neonate:137437879-137438429:Rerg;Stomach_neonate:137437879-137438429:Dera
chr6	137439879	137441049	Large_intestine_epithelial:137439879-137441049:Eps8;Large_intestine_epithelial:137439879-137441049:Strap;Large_intestine_epithelial:137439879-137441049:Dera
chr6	137441139	137442639	Large_intestine_epithelial:137441139-137442639:Eps8;Large_intestine_epithelial:137441139-137442639:Strap;Large_intestine_epithelial:137441139-137442639:Dera
chr6	137442719	137443509	Large_intestine_epithelial:137442719-137443509:Eps8;Large_intestine_epithelial:137442719-137443509:Strap;Large_intestine_epithelial:137442719-137443509:Dera
chr6	137443649	137443889	Large_intestine_epithelial:137443649-137443889:Eps8;Large_intestine_epithelial:137443649-137443889:Strap;Large_intestine_epithelial:137443649-137443889:Dera
chr6	137464629	137473999	Cerebellum_neonate:137464629-137473999:Eps8;Kidney:137467739-137468339:Eps8;Kidney:137467739-137468339:Strap;Kidney:137467739-137468339:Dera;Large_intestine_epithelial:137469279-137472479:Ptpro;Large_intestine_epithelial:137469279-137472479:Eps8;Large_intestine_epithelial:137469279-137472479:Strap;Large_intestine_epithelial:137469279-137472479:Dera;NPC:137469959-137471719:Eps8;Lung_neonate:137470029-137471539:Eps8
chr6	137464629	137473999	Lung_neonate:137470029-137471539:Dera;Limb_E14.5:137470039-137471629:Eps8;Prostate:137470039-137473129:Eps8;Prostate:137470039-137473129:Dera;Stomach_neonate:137470089-137471679:Rerg;3T3-L1:137470099-137472029:Eps8;3T3-L1:137470099-137472029:Strap;Peritoneal_macrophage:137470339-137472939:Eps8;Peritoneal_macrophage:137470339-137472939:Dera;Heart_E12.5:137470479-137472199:Eps8
chr6	137464629	137473999	Heart_E12.5:137470479-137472199:Dera;Uterus:137470549-137471699:Dera;Heart:137470649-137471709:Rerg;Heart:137470649-137471709:Ptpro;Kidney:137470739-137471639:Eps8;Kidney:137470739-137471639:Strap;Kidney:137470739-137471639:Dera
chr6	137475669	137476329	Kidney:137475669-137476329:Eps8;Kidney:137475669-137476329:Strap;Kidney:137475669-137476329:Dera
chr6	137491079	137496069	Cerebellum_neonate:137491079-137496069:Eps8;Cerebellum_neonate:137491079-137496069:Strap;Kidney:137493809-137494529:Ptpro;Kidney:137493809-137494529:Eps8;Kidney:137493809-137494529:Strap;Kidney:137493809-137494529:Dera
chr6	137502149	137505379	IPSC:137502149-137505379:Strap;IPSC:137502149-137505379:Dera;Prostate:137502589-137504049:Eps8;Prostate:137502589-137504049:Strap;EpiLC:137502619-137504559:Strap;ESC_J1:137502649-137505379:Strap;Large_intestine_epithelial:137502679-137505379:Eps8;Large_intestine_epithelial:137502679-137505379:Strap;Large_intestine_epithelial:137502679-137505379:Dera;CH12:137502809-137504009:Strap
chr6	137502149	137505379	CH12:137502809-137504009:Dera;ESC_Bruce4:137503109-137503479:Rerg
chr6	137513359	137514269	3T3-L1:137513359-137514269:H2afj;3T3-L1:137513359-137514269:Rerg;3T3-L1:137513359-137514269:Eps8;3T3-L1:137513359-137514269:Strap;3T3-L1:137513359-137514269:Dera
chr6	137514349	137514699	3T3-L1:137514349-137514699:H2afj;3T3-L1:137514349-137514699:Eps8;3T3-L1:137514349-137514699:Strap;3T3-L1:137514349-137514699:Dera
chr6	137514789	137517059	3T3-L1:137514789-137517059:H2afj;3T3-L1:137514789-137517059:Eps8;3T3-L1:137514789-137517059:Strap;3T3-L1:137514789-137517059:Dera
chr6	137517189	137519439	MC3T3-E1:137517189-137519439:Rerg;MC3T3-E1:137517189-137519439:Eps8;MC3T3-E1:137517189-137519439:Strap;MC3T3-E1:137517189-137519439:Dera;3T3-L1:137518139-137519439:H2afj;3T3-L1:137518139-137519439:Eps8;3T3-L1:137518139-137519439:Strap;3T3-L1:137518139-137519439:Dera
chr6	137519509	137519829	3T3-L1:137519509-137519829:H2afj;3T3-L1:137519509-137519829:Eps8;3T3-L1:137519509-137519829:Strap;3T3-L1:137519509-137519829:Dera;MC3T3-E1:137519509-137519829:Rerg;MC3T3-E1:137519509-137519829:Eps8;MC3T3-E1:137519509-137519829:Strap;MC3T3-E1:137519509-137519829:Dera;NPC:137519509-137519829:Eps8;NPC:137519509-137519829:Strap
chr6	137519889	137522149	3T3-L1:137519889-137522149:H2afj;3T3-L1:137519889-137522149:Eps8;3T3-L1:137519889-137522149:Strap;3T3-L1:137519889-137522149:Dera;MC3T3-E1:137519889-137522149:Rerg;MC3T3-E1:137519889-137522149:Eps8;MC3T3-E1:137519889-137522149:Strap;MC3T3-E1:137519889-137522149:Dera;NPC:137519889-137521059:Eps8;NPC:137519889-137521059:Strap
chr6	137535279	137537609	Th1:137535279-137536649:Eps8;Large_intestine_epithelial:137535679-137537609:Eps8;Large_intestine_epithelial:137535679-137537609:Strap;Large_intestine_epithelial:137535679-137537609:Dera
chr6	137537689	137539319	Large_intestine_epithelial:137537689-137539319:Ptpro;Large_intestine_epithelial:137537689-137539319:Eps8;Large_intestine_epithelial:137537689-137539319:Strap;Large_intestine_epithelial:137537689-137539319:Dera;CH12:137539059-137539319:Strap;CH12:137539059-137539319:Dera;Prostate:137539159-137539319:Eps8;Prostate:137539159-137539319:Strap;Prostate:137539159-137539319:Dera
chr6	137539399	137553679	Large_intestine_epithelial:137539399-137553679:Eps8;Large_intestine_epithelial:137539399-137553679:Strap;Large_intestine_epithelial:137539399-137553679:Dera;Lung:137549539-137550479:Eps8;Lung:137549539-137550479:Strap;Lung:137549539-137550479:Dera;Stomach_neonate:137549859-137551379:Dera;Kidney:137550059-137551279:Eps8;Kidney:137550059-137551279:Strap;Kidney:137550059-137551279:Dera
chr6	137554919	137570699	MC3T3-E1:137554919-137564859:Eps8;MC3T3-E1:137554919-137564859:Eps8;MC3T3-E1:137554919-137564859:Strap;MC3T3-E1:137554919-137564859:Dera;MC3T3-E1:137554919-137564859:Dera;Dendritic_cell:137555759-137562579:Eps8;Dendritic_cell:137555759-137562579:Strap;Dendritic_cell:137555759-137562579:Dera;Th2:137556399-137560199:Strap;Th2:137556399-137560199:Dera
chr6	137554919	137570699	BAT:137556429-137562529:Eps8;BAT:137556429-137562529:Strap;BAT:137556429-137562529:Dera;Liver_E14.5:137556459-137560189:Eps8;Liver_E14.5:137556459-137560189:Strap;Liver_E14.5:137556459-137560189:Dera;CD4+:137556499-137559809:Strap;CD4+:137556499-137559809:Dera;MEL:137556499-137557089:Strap;MEL:137556499-137557089:Dera
chr6	137554919	137570699	Prostate:137556499-137562359:Eps8;Prostate:137556499-137562359:Strap;Prostate:137556499-137562359:Dera;Peritoneal_macrophage:137556539-137563599:Eps8;Peritoneal_macrophage:137556539-137563599:Strap;Peritoneal_macrophage:137556539-137563599:Dera;3T3-L1:137556579-137562559:H2afj;3T3-L1:137556579-137562559:Eps8;3T3-L1:137556579-137562559:Strap;3T3-L1:137556579-137562559:Dera
chr6	137554919	137570699	Large_intestine_epithelial:137556679-137570699:Eps8;Large_intestine_epithelial:137556679-137570699:Eps8;Large_intestine_epithelial:137556679-137570699:Eps8;Large_intestine_epithelial:137556679-137570699:Strap;Large_intestine_epithelial:137556679-137570699:Strap;Large_intestine_epithelial:137556679-137570699:Strap;Large_intestine_epithelial:137556679-137570699:Strap;Large_intestine_epithelial:137556679-137570699:Dera;Large_intestine_epithelial:137556679-137570699:Dera;Large_intestine_epithelial:137556679-137570699:Dera
chr6	137554919	137570699	Large_intestine_epithelial:137556679-137570699:Dera;Heart:137556759-137561789:Eps8;Heart:137556759-137561789:Strap;CD8+:137556939-137559949:Strap;CD8+:137556939-137559949:Dera;Stomach_neonate:137557049-137560919:Eps8;Stomach_neonate:137557049-137560919:Strap;Stomach_neonate:137557049-137560919:Dera;Lung:137557079-137561629:Eps8;Lung:137557079-137561629:Strap
chr6	137554919	137570699	Dendritic_cell:137562699-137567109:Eps8;Dendritic_cell:137562699-137567109:Dera;Peritoneal_macrophage:137564419-137567119:Eps8;Peritoneal_macrophage:137564419-137567119:Strap;Peritoneal_macrophage:137564419-137567119:Dera;3T3-L1:137564699-137566929:H2afj;3T3-L1:137564699-137566929:Mgp;3T3-L1:137564699-137566929:Eps8;3T3-L1:137564699-137566929:Strap;3T3-L1:137564699-137566929:Dera
chr6	137554919	137570699	Th1:137564909-137567039:Eps8;CH12:137565029-137566579:Dera;Kidney:137565379-137566599:Eps8;Kidney:137565379-137566599:Strap;Kidney:137565379-137566599:Dera;3T3-L1:137567019-137570699:H2afj;3T3-L1:137567019-137570699:H2afj;3T3-L1:137567019-137570699:Eps8;3T3-L1:137567019-137570699:Eps8;3T3-L1:137567019-137570699:Strap
chr6	137554919	137570699	3T3-L1:137567019-137570699:Strap;3T3-L1:137567019-137570699:Dera;3T3-L1:137567019-137570699:Dera;3T3-L1:137567019-137570699:Mgst1;Kidney:137568339-137569879:Eps8;Kidney:137568339-137569879:Strap;Kidney:137568339-137569879:Dera;Peritoneal_macrophage:137568349-137570699:Eps8;Peritoneal_macrophage:137568349-137570699:Eps8;Peritoneal_macrophage:137568349-137570699:Strap
chr6	137554919	137570699	Peritoneal_macrophage:137568349-137570699:Strap;Peritoneal_macrophage:137568349-137570699:Dera;Peritoneal_macrophage:137568349-137570699:Dera;Kidney:137570119-137570699:Ptpro;Kidney:137570119-137570699:Eps8;Kidney:137570119-137570699:Strap;Kidney:137570119-137570699:Dera;Intestine:137570319-137570699:Eps8;Intestine:137570319-137570699:Strap;Intestine:137570319-137570699:Dera
chr6	137571009	137573079	3T3-L1:137571009-137571459:H2afj;3T3-L1:137571009-137571459:Eps8;3T3-L1:137571009-137571459:Strap;3T3-L1:137571009-137571459:Dera;3T3-L1:137571009-137571459:Mgst1;Large_intestine_epithelial:137571009-137573079:Eps8;Large_intestine_epithelial:137571009-137573079:Strap;Large_intestine_epithelial:137571009-137573079:Dera;Peritoneal_macrophage:137571009-137571799:Eps8;Peritoneal_macrophage:137571009-137571799:Dera
chr6	137573599	137589359	3T3-L1:137573599-137587999:H2afj;3T3-L1:137573599-137587999:Eps8;3T3-L1:137573599-137587999:Eps8;3T3-L1:137573599-137587999:Eps8;3T3-L1:137573599-137587999:Strap;3T3-L1:137573599-137587999:Strap;3T3-L1:137573599-137587999:Strap;3T3-L1:137573599-137587999:Dera;3T3-L1:137573599-137587999:Dera;3T3-L1:137573599-137587999:Dera
chr6	137573599	137589359	Testis:137573889-137574599:Eps8;Testis:137573889-137574599:Strap;Testis:137573889-137574599:Dera;Dendritic_cell:137574259-137578039:Eps8;Dendritic_cell:137574259-137578039:Strap;Dendritic_cell:137574259-137578039:Dera;MC3T3-E1:137575699-137586499:Rerg;MC3T3-E1:137575699-137586499:Eps8;MC3T3-E1:137575699-137586499:Dera;Large_intestine_epithelial:137580279-137586079:Eps8
chr6	137573599	137589359	Large_intestine_epithelial:137580279-137586079:Strap;Large_intestine_epithelial:137580279-137586079:Dera;Dendritic_cell:137580659-137583849:Eps8;Dendritic_cell:137580659-137583849:Strap;Dendritic_cell:137580659-137583849:Dera;NPC:137580879-137581899:Eps8;NPC:137580879-137581899:Strap;NPC:137580879-137581899:Dera;Peritoneal_macrophage:137581099-137583829:Eps8;Peritoneal_macrophage:137581099-137583829:Strap
chr6	137573599	137589359	Peritoneal_macrophage:137581099-137583829:Dera;Th1:137581549-137583349:Eps8;Th1:137581549-137583349:Dera;CH12:137581819-137582959:Strap;CH12:137581819-137582959:Dera;Kidney:137587509-137589359:Ptpro;Kidney:137587509-137589359:Eps8;Kidney:137587509-137589359:Strap;Kidney:137587509-137589359:Dera
chr6	137592539	137593179	Testis:137592539-137593179:Strap;Testis:137592539-137593179:Dera
chr6	137603459	137615039	Cerebellum_neonate:137603459-137615039:Eps8;Cerebellum_neonate:137603459-137615039:Strap;Cerebellum_neonate:137603459-137615039:Dera;Cerebellum:137606439-137614739:Eps8;Cerebellum:137606439-137614739:Strap;Cerebellum:137606439-137614739:Dera;Heart:137611139-137612909:Eps8;Heart:137611139-137612909:Dera;Prostate:137611179-137613269:Eps8;Prostate:137611179-137613269:Dera
chr6	137603459	137615039	Pancreas:137612009-137612649:Strap;NPC:137612069-137612879:Eps8;NPC:137612069-137612879:Dera;Pancreatic_islet:137612069-137613109:Eps8
chr6	137620969	137622069	Prostate:137620969-137622069:Eps8;Prostate:137620969-137622069:Dera;Liver:137621109-137621759:Eps8;Liver:137621109-137621759:Strap;Liver:137621109-137621759:Dera
chr6	137628459	137636589	Cerebellum:137628459-137635019:Eps8;Cerebellum:137628459-137635019:Strap;Cerebellum:137628459-137635019:Dera;Cerebellum_neonate:137628809-137636589:Strap;Cerebellum_neonate:137628809-137636589:Dera;Limb_E11.5:137633049-137634229:Eps8;Limb_E11.5:137633049-137634229:Strap;Limb_E11.5:137633049-137634229:Dera;Limb_E14.5:137633089-137634279:Eps8;Limb_E14.5:137633089-137634279:Strap
chr6	137628459	137636589	Limb_E14.5:137633089-137634279:Dera
chr6	137643179	137649049	Cerebellum_neonate:137643179-137649049:Strap;Cerebellum_neonate:137643179-137649049:Dera;3T3-L1:137643729-137649049:Eps8;3T3-L1:137643729-137649049:Dera;Th1:137645959-137649049:Eps8;Th1:137645959-137649049:Strap;MC3T3-E1:137646019-137649049:Eps8;MC3T3-E1:137646019-137649049:Strap;MC3T3-E1:137646019-137649049:Dera;Prostate:137646069-137649049:Eps8
chr6	137643179	137649049	Prostate:137646069-137649049:Strap;Prostate:137646069-137649049:Dera;Cerebellum:137646309-137649049:Eps8;Cerebellum:137646309-137649049:Strap;Cerebellum:137646309-137649049:Dera;Large_intestine_epithelial:137646479-137649049:Eps8;Large_intestine_epithelial:137646479-137649049:Strap;Large_intestine_epithelial:137646479-137649049:Dera;CD19+:137647089-137649049:Eps8;CD19+:137647089-137649049:Strap
chr6	137643179	137649049	CD19+:137647089-137649049:Dera;Rib_chondrocyte_P1:137647219-137649049:Eps8;Rib_chondrocyte_P1:137647219-137649049:Strap;Rib_chondrocyte_P1:137647219-137649049:Dera;Neuron_cortical:137647679-137649049:Strap;Hindbrain_E11.5:137648319-137648749:Strap;Hindbrain_E11.5:137648319-137648749:Dera;Limb_E14.5:137648499-137649049:Eps8;Limb_E14.5:137648499-137649049:Strap;Limb_E14.5:137648499-137649049:Dera
chr6	137643179	137649049	Stomach_neonate:137648499-137649049:Eps8;Stomach_neonate:137648499-137649049:Strap;Stomach_neonate:137648499-137649049:Dera;ZHBTc4:137648909-137649049:Eps8;ZHBTc4:137648909-137649049:Strap;ZHBTc4:137648909-137649049:Dera
chr6	137659279	137675589	IPSC:137659279-137675589:Eps8;IPSC:137659279-137675589:Strap;IPSC:137659279-137675589:Strap;IPSC:137659279-137675589:Dera;IPSC:137659279-137675589:Dera;Heart:137664529-137666339:Eps8;Heart:137664529-137666339:Strap;Heart:137664529-137666339:Dera;Uterus:137664859-137665729:Eps8;Uterus:137664859-137665729:Strap
chr6	137659279	137675589	Uterus:137664859-137665729:Dera;Limb_E11.5:137673339-137673799:Eps8;Limb_E11.5:137673339-137673799:Strap;Limb_E11.5:137673339-137673799:Dera
chr6	137686499	137693279	3T3-L1:137686499-137693279:Eps8;3T3-L1:137686499-137693279:Strap;3T3-L1:137686499-137693279:Dera;MC3T3-E1:137686939-137691679:Eps8;MC3T3-E1:137686939-137691679:Strap;MC3T3-E1:137686939-137691679:Dera;Heart:137690269-137691389:Eps8;Heart:137690269-137691389:Strap;Heart:137690269-137691389:Dera
chr6	137694209	137698549	Dendritic_cell:137694209-137698549:Eps8;Dendritic_cell:137694209-137698549:Strap;Dendritic_cell:137694209-137698549:Dera;PDC:137695169-137698049:Strap;GMP:137695789-137697409:Strap;GMP:137695789-137697409:Dera;Peritoneal_macrophage:137695959-137698249:Eps8;Peritoneal_macrophage:137695959-137698249:Strap;Peritoneal_macrophage:137695959-137698249:Dera;CMP:137696179-137697219:Strap
chr6	137694209	137698549	CMP:137696179-137697219:Dera
chr6	137701159	137708699	BAT:137701159-137705439:Eps8;BAT:137701159-137705439:Strap;BAT:137701159-137705439:Strap;BAT:137701159-137705439:Dera;BAT:137701159-137705439:Dera;3T3-L1:137701279-137708699:Eps8;3T3-L1:137701279-137708699:Eps8;3T3-L1:137701279-137708699:Strap;3T3-L1:137701279-137708699:Strap;3T3-L1:137701279-137708699:Dera
chr6	137701159	137708699	3T3-L1:137701279-137708699:Dera;Heart:137702219-137705399:Eps8;Heart:137702219-137705399:Eps8;Heart:137702219-137705399:Strap;Heart:137702219-137705399:Strap;Heart:137702219-137705399:Dera;Heart:137702219-137705399:Dera;Liver:137704259-137705379:Eps8;Liver:137704259-137705379:Strap;Liver:137704259-137705379:Dera
chr6	137708919	137715789	3T3-L1:137708919-137715789:Eps8;3T3-L1:137708919-137715789:Strap;3T3-L1:137708919-137715789:Dera
chr6	137735459	137736329	3T3-L1:137735459-137736329:Eps8;3T3-L1:137735459-137736329:Strap;3T3-L1:137735459-137736329:Dera;416B:137735459-137735659:Eps8;416B:137735459-137735659:Strap;416B:137735459-137735659:Dera;416B:137735459-137735659:Slc15a5;BAT:137735459-137736259:Eps8;BAT:137735459-137736259:Strap;BAT:137735459-137736259:Dera
chr6	137735459	137736329	BAT:137735459-137736259:Slc15a5;Bone_marrow:137735459-137735689:Eps8;Bone_marrow:137735459-137735689:Strap;Bone_marrow:137735459-137735689:Dera;CD4+CD8+:137735459-137736329:Eps8;CD4+CD8+:137735459-137736329:Strap;CD4+CD8+:137735459-137736329:Dera;CD4+Treg:137735459-137736329:Eps8;CD4+Treg:137735459-137736329:Strap;CD4+Treg:137735459-137736329:Dera
chr6	137735459	137736329	CD4+:137735459-137736329:Strap;CD4+:137735459-137736329:Dera;CD8+:137735459-137736329:Eps8;CD8+:137735459-137736329:Strap;CD8+:137735459-137736329:Dera;CH12:137735459-137736329:Strap;CH12:137735459-137736329:Dera;CMP:137735459-137735749:Eps8;CMP:137735459-137735749:Strap;CMP:137735459-137735749:Dera
chr6	137735459	137736329	Cerebellum:137735459-137736329:Eps8;Cerebellum:137735459-137736329:Strap;Cerebellum:137735459-137736329:Dera;Cerebellum_neonate:137735459-137736329:Strap;Cerebellum_neonate:137735459-137736329:Dera;Dendritic_cell:137735459-137736329:Eps8;Dendritic_cell:137735459-137736329:Strap;Dendritic_cell:137735459-137736329:Dera;ESC_J1:137735459-137735989:Strap;ESC_KH2:137735459-137736049:Eps8
chr6	137735459	137736329	ESC_KH2:137735459-137736049:Strap;Forelimb_E13:137735459-137736329:Eps8;Forelimb_E13:137735459-137736329:Strap;Forelimb_E13:137735459-137736329:Dera;Forelimb_bud_embryo:137735459-137736099:Strap;Forelimb_bud_embryo:137735459-137736099:Dera;G1E-ER4:137735459-137736329:Strap;G1E-ER4:137735459-137736329:Dera;G1E:137735459-137736329:Eps8;G1E:137735459-137736329:Strap
chr6	137735459	137736329	G1E:137735459-137736329:Dera;Heart_E11.5:137735459-137736329:Strap;Heart_E12.5:137735459-137735839:Eps8;Heart_E12.5:137735459-137735839:Strap;Heart_E12.5:137735459-137735839:Dera;Heart:137735459-137736329:Eps8;Heart:137735459-137736329:Strap;Heart:137735459-137736329:Dera;Hindbrain_E11.5:137735459-137735669:Strap;Hindbrain_E11.5:137735459-137735669:Dera
chr6	137735459	137736329	IPSC:137735459-137736329:Strap;IPSC:137735459-137736329:Dera;Kidney:137735459-137736329:Eps8;Kidney:137735459-137736329:Strap;Kidney:137735459-137736329:Dera;Large_intestine_epithelial:137735459-137736329:Strap;Large_intestine_epithelial:137735459-137736329:Dera;Lens_P1:137735459-137735809:Strap;Lens_P1:137735459-137735809:Dera;Limb_E11.5:137735459-137736329:Eps8
chr6	137735459	137736329	Limb_E11.5:137735459-137736329:Strap;Limb_E11.5:137735459-137736329:Dera;Limb_E14.5:137735459-137735819:Eps8;Limb_E14.5:137735459-137735819:Strap;Limb_E14.5:137735459-137735819:Dera;Liver_E14.5:137735459-137736329:Eps8;Liver_E14.5:137735459-137736329:Strap;Liver_E14.5:137735459-137736329:Dera;Liver:137735459-137736329:Eps8;Liver:137735459-137736329:Strap
chr6	137735459	137736329	Liver:137735459-137736329:Dera;Lung_E14.5:137735459-137736329:Strap;Lung_E14.5:137735459-137736329:Dera;Lung_neonate:137735459-137736329:Eps8;Lung_neonate:137735459-137736329:Dera;MC3T3-E1:137735459-137736329:Eps8;MC3T3-E1:137735459-137736329:Strap;MC3T3-E1:137735459-137736329:Dera;MEL:137735459-137736329:Strap;MEL:137735459-137736329:Dera
chr6	137735459	137736329	Microglia:137735459-137735709:Eps8;Microglia:137735459-137735709:Strap;Microglia:137735459-137735709:Dera;NPC:137735459-137736329:Eps8;NPC:137735459-137736329:Strap;NPC:137735459-137736329:Dera;Neuron_cortical:137735459-137736329:Strap;Peritoneal_macrophage:137735459-137736199:Eps8;Peritoneal_macrophage:137735459-137736199:Strap;Peritoneal_macrophage:137735459-137736199:Dera
chr6	137735459	137736329	Prostate:137735459-137736329:Eps8;Prostate:137735459-137736329:Strap;Prostate:137735459-137736329:Dera;Rib_chondrocyte_P1:137735459-137735919:Eps8;Rib_chondrocyte_P1:137735459-137735919:Dera;Spermatid:137735459-137736329:Strap;Striatum:137735459-137735549:Eps8;Striatum:137735459-137735549:Strap;Striatum:137735459-137735549:Dera;Testis:137735459-137735749:Eps8
chr6	137735459	137736329	Testis:137735459-137735749:Strap;Testis:137735459-137735749:Dera;Th2:137735459-137736329:Eps8;Th2:137735459-137736329:Strap;Th2:137735459-137736329:Dera;Thymus:137735459-137736329:Strap;Thymus:137735459-137736329:Dera;Treg_cell:137735459-137736299:Strap;Uterus:137735459-137735699:Eps8;Uterus:137735459-137735699:Strap
chr6	137735459	137736329	Uterus:137735459-137735699:Dera;WAT:137735459-137735749:Eps8;WAT:137735459-137735749:Strap;WAT:137735459-137735749:Dera;Stomach_neonate:137735899-137736329:Strap;Stomach_neonate:137735899-137736329:Dera
chr6	137736459	137739349	3T3-L1:137736459-137739099:Eps8;3T3-L1:137736459-137739099:Strap;3T3-L1:137736459-137739099:Dera;CD4+Treg:137736459-137737489:Strap;CD4+Treg:137736459-137737489:Dera;CH12:137736459-137737739:Strap;CH12:137736459-137737739:Dera;Cerebellum:137736459-137736949:Eps8;Cerebellum:137736459-137736949:Strap;Cerebellum:137736459-137736949:Dera
chr6	137736459	137739349	G1E-ER4:137736459-137736789:Strap;G1E-ER4:137736459-137736789:Dera;Heart_E11.5:137736459-137736789:Strap;IPSC:137736459-137739349:Strap;IPSC:137736459-137739349:Dera;Liver_E14.5:137736459-137736789:Strap;Liver_E14.5:137736459-137736789:Dera;Liver:137736459-137738759:Eps8;Liver:137736459-137738759:Strap;Liver:137736459-137738759:Dera
chr6	137736459	137739349	Lung_E14.5:137736459-137737009:Strap;Lung_E14.5:137736459-137737009:Dera;MEL:137736459-137738759:Strap;MEL:137736459-137738759:Dera;Prostate:137736459-137737259:Eps8;Prostate:137736459-137737259:Strap;Prostate:137736459-137737259:Dera;Prostate:137736459-137737259:Mgst1;Spermatid:137736459-137737359:Strap;Spermatid:137736459-137737359:Dera
chr6	137736459	137739349	Th2:137736459-137736829:Strap;Th2:137736459-137736829:Dera
chr6	137739819	137741299	IPSC:137739819-137741299:Strap;IPSC:137739819-137741299:Dera;3T3-L1:137739999-137741299:Eps8;3T3-L1:137739999-137741299:Strap;3T3-L1:137739999-137741299:Dera
chr6	137741399	137741949	3T3-L1:137741399-137741919:Eps8;3T3-L1:137741399-137741919:Strap;3T3-L1:137741399-137741919:Dera;IPSC:137741399-137741949:Strap;IPSC:137741399-137741949:Dera
chr6	137754079	137756079	Liver:137754079-137756079:Eps8;Liver:137754079-137756079:Strap;BAT:137754629-137755129:Eps8;BAT:137754629-137755129:Strap;BAT:137754629-137755129:Slc15a5;C3H10Thalf:137754629-137754909:Eps8;C3H10Thalf:137754629-137754909:Strap;CD4+CD8+:137754629-137755079:Eps8;CD4+CD8+:137754629-137755079:Strap;CD4+:137754629-137755469:Strap
chr6	137754079	137756079	CD8+:137754629-137755339:Strap;CH12:137754629-137755499:Strap;Cerebellum_neonate:137754629-137755739:Eps8;Cerebellum_neonate:137754629-137755739:Strap;ESC_J1:137754629-137755619:Eps8;ESC_J1:137754629-137755619:Strap;ESC_KH2:137754629-137755089:Eps8;ESC_KH2:137754629-137755089:Strap;EpiLC:137754629-137755529:Strap;Erythroid_spleen:137754629-137755009:Eps8
chr6	137754079	137756079	Erythroid_spleen:137754629-137755009:Strap;Forelimb_bud_embryo:137754629-137755129:Strap;G1E:137754629-137755879:Eps8;G1E:137754629-137755879:Strap;Heart_E12.5:137754629-137754989:Eps8;Heart_E12.5:137754629-137754989:Strap;Heart:137754629-137755309:Eps8;Heart:137754629-137755309:Strap;Hindbrain_E11.5:137754629-137754869:Strap;Intestine:137754629-137754949:Eps8
chr6	137754079	137756079	Intestine:137754629-137754949:Strap;Kidney:137754629-137755239:Eps8;Kidney:137754629-137755239:Strap;Large_intestine_epithelial:137754629-137756079:Strap;Limb_E14.5:137754629-137754889:Eps8;Limb_E14.5:137754629-137754889:Strap;Lung_E14.5:137754629-137754929:Eps8;Lung_E14.5:137754629-137754929:Strap;MC3T3-E1:137754629-137755659:Eps8;MC3T3-E1:137754629-137755659:Strap
chr6	137754079	137756079	MEL:137754629-137755429:Strap;NPC:137754629-137754999:Eps8;NPC:137754629-137754999:Strap;Peritoneal_macrophage:137754629-137754989:Eps8;Peritoneal_macrophage:137754629-137754989:Strap;Prostate:137754629-137755609:Eps8;Prostate:137754629-137755609:Strap;Prostate:137754629-137755609:Mgst1;Rib_chondrocyte_P1:137754629-137754909:Eps8;Rib_chondrocyte_P1:137754629-137754909:Strap
chr6	137754079	137756079	Spleen:137754629-137754869:Eps8;Spleen:137754629-137754869:Strap;Testis:137754629-137754839:Eps8;Testis:137754629-137754839:Strap;Thymus:137754629-137754819:Strap;Treg_cell:137754629-137754949:Eps8;Treg_cell:137754629-137754949:Strap;Uterus:137754629-137754929:Eps8;Uterus:137754629-137754929:Strap;WAT:137754629-137754939:Eps8
chr6	137754079	137756079	WAT:137754629-137754939:Strap;ZHBTc4:137754629-137754909:Eps8;ZHBTc4:137754629-137754909:Strap
chr6	137758719	137762549	Prostate:137758719-137762549:Eps8;Prostate:137758719-137762549:Strap;Prostate:137758719-137762549:Dera;Kidney:137758789-137759609:Eps8;Kidney:137758789-137759609:Strap;Kidney:137758789-137759609:Dera
chr6	137783479	137788439	3T3-L1:137783479-137785259:Eps8;3T3-L1:137783479-137785259:Strap;3T3-L1:137783479-137785259:Dera;3T3-L1:137783479-137785259:Mgst1;Prostate:137783789-137788439:Eps8;Prostate:137783789-137788439:Strap;Prostate:137783789-137788439:Dera;Prostate:137783789-137788439:Mgst1;Th2:137783869-137784409:Strap;Th2:137783869-137784409:Dera
chr6	137783479	137788439	Th1:137783889-137784319:Strap
chr6	137802609	137808639	Prostate:137802609-137808639:Eps8;Prostate:137802609-137808639:Strap;Prostate:137802609-137808639:Dera;Prostate:137802609-137808639:Mgst1;Limb_E11.5:137802989-137805019:Eps8;Limb_E11.5:137802989-137805019:Strap;Limb_E11.5:137802989-137805019:Dera;Limb_E11.5:137802989-137805019:Mgst1
chr6	137809869	137810569	Liver:137809869-137810569:Eps8;Liver:137809869-137810569:Strap;Liver:137809869-137810569:Dera
chr6	137838899	137839499	WAT:137838899-137839499:Strap;WAT:137838899-137839499:Dera
chr6	137846029	137846519	Testis:137846029-137846519:Strap;Testis:137846029-137846519:Dera;Testis:137846029-137846519:Mgst1
chr6	137897319	137898029	Lung:137897319-137898029:Strap;Lung:137897319-137898029:Dera;Lung:137897319-137898029:Mgst1
chr6	137934569	137936389	Neuron_cortical:137934569-137936269:Strap;Cerebellum_neonate:137934609-137936199:Strap;Lung_E14.5:137934659-137936309:Strap;Lung_E14.5:137934659-137936309:Dera;Lung_E14.5:137934659-137936309:Mgst1;Lung_neonate:137934789-137936389:Eps8;Lung_neonate:137934789-137936389:Dera;Brain_E14.5:137934979-137935629:Dera
chr6	138080009	138082109	Liver:138080009-138082109:Mgst1
chr6	138099479	138100619	Liver:138099479-138100619:Slc15a5;Liver:138099479-138100619:Mgst1
chr6	138140599	138150759	3T3-L1:138140599-138147649:Mgst1;3T3-L1:138140599-138147649:Mgst1;3T3-L1:138140599-138147649:Mgst1;BAT:138140599-138144449:Slc15a5;BAT:138140599-138144449:Slc15a5;BAT:138140599-138144449:Mgst1;BAT:138140599-138144449:Mgst1;Forelimb_bud_embryo:138140599-138141369:Slc15a5;Forelimb_bud_embryo:138140599-138141369:Mgst1;Heart:138140599-138142119:Mgst1
chr6	138140599	138150759	Hepatocyte:138140599-138140769:Slc15a5;Hepatocyte:138140599-138140769:Mgst1;Intestine:138140599-138142199:Mgst1;Large_intestine_epithelial:138140599-138144549:Mgst1;Large_intestine_epithelial:138140599-138144549:Mgst1;Limb_E14.5:138140599-138142469:Mgst1;Liver:138140599-138142469:Strap;Liver:138140599-138142469:Slc15a5;Liver:138140599-138142469:Mgst1;Lung_E14.5:138140599-138143779:Slc15a5
chr6	138140599	138150759	Lung_E14.5:138140599-138143779:Mgst1;Lung:138140599-138143709:Mgst1;Lung_neonate:138140599-138143809:Mgst1;Peritoneal_macrophage:138140599-138142889:Mgst1;Stomach_neonate:138140599-138143009:Slc15a5;Stomach_neonate:138140599-138143009:Mgst1;WAT:138140599-138146919:Mgst1;WAT:138140599-138146919:Mgst1;WAT:138140599-138146919:Mgst1;Bone_marrow:138140869-138141439:Mgst1
chr6	138140599	138150759	GMP:138140879-138141899:Mgst1;Kidney:138140899-138141739:Mgst1;Uterus:138140929-138141879:Slc15a5;Uterus:138140929-138141879:Mgst1;NPC:138140989-138142059:Mgst1;Brain_E14.5:138141189-138141549:Mgst1;Uterus:138143259-138144139:Mgst1;Liver:138143889-138144459:Slc15a5;Liver:138143889-138144459:Mgst1;Liver:138146059-138146939:Slc15a5
chr6	138140599	138150759	Liver:138146059-138146939:Mgst1;Liver:138147339-138147899:Strap;Liver:138147339-138147899:Slc15a5;Liver:138147339-138147899:Mgst1;3T3-L1:138147809-138150759:Strap;3T3-L1:138147809-138150759:Mgst1
chr6	138150859	138151379	3T3-L1:138150859-138151379:Eps8;3T3-L1:138150859-138151379:Strap;3T3-L1:138150859-138151379:Mgst1;Prostate:138150859-138151279:Slc15a5;Prostate:138150859-138151279:Mgst1
chr6	138154299	138155039	Liver:138154299-138155039:Slc15a5;Liver:138154299-138155039:Mgst1
chr6	138418229	138423099	Forebrain_E12.5:138418229-138423099:Mgst1;Forebrain_E12.5:138418229-138423099:Mgst1;Forebrain_E12.5:138418229-138423099:Lmo3;Forebrain_E12.5:138418229-138423099:Lmo3;Neuron_cortical:138418489-138423099:Lmo3;Neuron_cortical:138418489-138423099:Lmo3;NPC:138418549-138423099:A830011K09Rik;NPC:138418549-138423099:A830011K09Rik;Forebrain_E11.5:138419299-138423099:Mgst1;Forebrain_E11.5:138419299-138423099:Mgst1
chr6	138418229	138423099	Brain_E14.5:138419479-138422469:Mgst1;Brain_E14.5:138419479-138422469:Lmo3;Limb_E11.5:138420139-138421589:Lmo3;Limb_E14.5:138421079-138422209:Lmo3;Hindbrain_E11.5:138421889-138422489:Mgst1;Hindbrain_E11.5:138422599-138423029:Mgst1;Brain_E14.5:138422679-138423099:Mgst1;Brain_E14.5:138422679-138423099:Lmo3
chr6	138424459	138425369	Brain_E14.5:138424459-138425259:Mgst1;Brain_E14.5:138424459-138425259:Lmo3;Forebrain_E12.5:138424459-138425369:Mgst1;Forebrain_E12.5:138424459-138425369:Lmo3
chr6	138708819	138709249	Brain_E14.5:138708819-138709249:Lmo3
chr6	139576079	139577249	Large_intestine_epithelial:139576079-139577249:Pik3c2g
chr6	139587259	139588189	Prostate:139587259-139588189:Pik3c2g
chr6	139907299	139910049	Uterus:139907299-139910049:Capza3
chr6	140040859	140041349	Testis:140040859-140041349:Plcz1;Testis:140040859-140041349:Capza3
chr6	140058629	140059579	Kidney:140058629-140059579:Plekha5
chr6	140100779	140101499	Testis:140100779-140101499:Plcz1;Testis:140100779-140101499:Capza3
chr6	140186679	140188919	Large_intestine_epithelial:140186679-140188919:Plekha5;EpiLC:140187089-140187679:Plekha5
chr6	140191099	140192019	Kidney:140191099-140192019:Plekha5
chr6	140192429	140194919	EpiLC:140192429-140194079:Plekha5;ESC_KH2:140192449-140194919:Plekha5;Heart:140193089-140194079:Plekha5;Uterus:140193279-140194269:Capza3;Uterus:140193279-140194269:Plekha5
chr6	140206529	140209469	Large_intestine_epithelial:140206529-140209279:Plekha5;Prostate:140207389-140209469:Plekha5;Prostate:140207389-140209469:Aebp2;Kidney:140208059-140208829:Plekha5
chr6	140228079	140229739	NPC:140228079-140229739:Plekha5
chr6	140238849	140239909	Kidney:140238849-140239909:Plekha5
chr6	140278079	140282879	Large_intestine_epithelial:140278079-140282879:Plekha5;Kidney:140280299-140282479:Plekha5;Kidney:140280299-140282479:7SK;Stomach_neonate:140280899-140281379:Plekha5;Stomach_neonate:140280899-140281379:Aebp2
chr6	140288649	140289469	Kidney:140288649-140289469:Plekha5;Kidney:140288649-140289469:7SK
chr6	140299499	140301679	Lung_E14.5:140299499-140301679:Aebp2;Liver:140299649-140301529:Plekha5;Kidney:140300179-140301089:Plekha5;Kidney:140300179-140301089:7SK;Uterus:140300339-140300989:Aebp2
chr6	140308339	140309319	Testis:140308339-140309319:Plekha5;Testis:140308339-140309319:Aebp2
chr6	140334839	140342239	EpiLC:140334839-140340769:Plekha5;NPC:140340709-140342239:Plekha5
chr6	140366279	140371079	Large_intestine_epithelial:140366279-140371079:Plekha5;Large_intestine_epithelial:140366279-140371079:7SK;Large_intestine_epithelial:140366279-140371079:Aebp2;3T3-L1:140368059-140369629:Plekha5;3T3-L1:140368059-140369629:Aebp2;Stomach_neonate:140368409-140369209:Plekha5;Stomach_neonate:140368409-140369209:Aebp2;ZHBTc4:140368739-140369159:Plekha5
chr6	140383289	140384429	Kidney:140383289-140384429:Plekha5;Kidney:140383289-140384429:7SK
chr6	140424249	140424369	3T3-L1:140424249-140424369:Plekha5;3T3-L1:140424249-140424369:Aebp2;Brain_E14.5:140424249-140424369:Plekha5;CD8+:140424249-140424369:Aebp2;Cerebellum:140424249-140424369:Plekha5;Cerebellum:140424249-140424369:7SK;Cerebellum:140424249-140424369:Aebp2;Cerebellum_neonate:140424249-140424369:Aebp2;ESC_J1:140424249-140424369:Plekha5;ESC_J1:140424249-140424369:Rpl38
chr6	140424249	140424369	Forebrain_E11.5:140424249-140424369:Aebp2;Forelimb_bud_embryo:140424249-140424369:Aebp2;Heart_E12.5:140424249-140424369:Plekha5;Heart_E12.5:140424249-140424369:Aebp2;Heart:140424249-140424369:Plekha5;Heart:140424249-140424369:7SK;Hindbrain_E11.5:140424249-140424369:Aebp2;IPSC:140424249-140424369:Aebp2;Large_intestine_epithelial:140424249-140424369:Plekha5;Large_intestine_epithelial:140424249-140424369:7SK
chr6	140424249	140424369	Large_intestine_epithelial:140424249-140424369:Aebp2;Limb_E11.5:140424249-140424369:Plekha5;Limb_E11.5:140424249-140424369:7SK;Limb_E11.5:140424249-140424369:Aebp2;Limb_E11.5:140424249-140424369:Rpl38;Limb_E14.5:140424249-140424369:Plekha5;Limb_E14.5:140424249-140424369:7SK;Lung_E14.5:140424249-140424369:Aebp2;MC3T3-E1:140424249-140424369:Plekha5;MC3T3-E1:140424249-140424369:Aebp2
chr6	140424249	140424369	NPC:140424249-140424369:Plekha5;Neuron_cortical:140424249-140424369:Plekha5;Neuron_cortical:140424249-140424369:Aebp2;Rib_chondrocyte_P1:140424249-140424369:Aebp2;Prostate:140424279-140424369:Plekha5;Prostate:140424279-140424369:Aebp2
chr6	140424449	140426489	3T3-L1:140424449-140426459:Plekha5;3T3-L1:140424449-140426459:Aebp2;CD8+:140424449-140425579:Plekha5;CD8+:140424449-140425579:Aebp2;Cerebellum:140424449-140426109:Plekha5;Cerebellum:140424449-140426109:Aebp2;Cerebellum_neonate:140424449-140426119:Plekha5;Cerebellum_neonate:140424449-140426119:Aebp2;ESC_J1:140424449-140425329:Plekha5;ESC_J1:140424449-140425329:Rpl38
chr6	140424449	140426489	Forebrain_E11.5:140424449-140425679:Plekha5;Forebrain_E11.5:140424449-140425679:Aebp2;Forelimb_bud_embryo:140424449-140425299:Plekha5;Heart_E12.5:140424449-140425079:Plekha5;Heart_E12.5:140424449-140425079:Aebp2;Heart:140424449-140425539:Plekha5;Heart:140424449-140425539:7SK;Hindbrain_E11.5:140424449-140425349:Plekha5;Hindbrain_E11.5:140424449-140425349:Aebp2;IPSC:140424449-140426319:Plekha5
chr6	140424449	140426489	Large_intestine_epithelial:140424449-140426489:Plekha5;Large_intestine_epithelial:140424449-140426489:7SK;Limb_E11.5:140424449-140425139:Plekha5;Limb_E11.5:140424449-140425139:7SK;Limb_E11.5:140424449-140425139:Rpl38;Limb_E14.5:140424449-140425269:Plekha5;Limb_E14.5:140424449-140425269:7SK;Lung_E14.5:140424449-140425169:Plekha5;Lung_E14.5:140424449-140425169:Aebp2;Lung_neonate:140424449-140425549:Aebp2
chr6	140424449	140426489	MC3T3-E1:140424449-140426249:Plekha5;MC3T3-E1:140424449-140426249:Aebp2;NPC:140424449-140425639:Plekha5;Neuron_cortical:140424449-140426199:Plekha5;Neuron_cortical:140424449-140426199:Aebp2;Prostate:140424449-140426309:Plekha5;Prostate:140424449-140426309:Aebp2;Rib_chondrocyte_P1:140424449-140425729:Plekha5;Rib_chondrocyte_P1:140424449-140425729:Aebp2
chr6	140432219	140433419	Testis:140432219-140433419:Plekha5;Testis:140432219-140433419:Aebp2
chr6	140444299	140445499	Limb_E11.5:140444299-140445489:Plekha5;Limb_E11.5:140444299-140445489:7SK;Limb_E11.5:140444299-140445489:Aebp2;Limb_E11.5:140444299-140445489:Rpl38;Hindbrain_E11.5:140444599-140445489:Plekha5;Hindbrain_E11.5:140444599-140445489:Aebp2;ZHBTc4:140444989-140445499:Plekha5;ZHBTc4:140444989-140445499:Aebp2
chr6	140454389	140454849	Kidney:140454389-140454849:Plekha5;Kidney:140454389-140454849:7SK
chr6	140463999	140470279	Neuron_cortical:140463999-140469319:Plekha5;Large_intestine_epithelial:140464279-140470279:Plekha5;Large_intestine_epithelial:140464279-140470279:7SK;Large_intestine_epithelial:140464279-140470279:Aebp2;Large_intestine_epithelial:140464279-140470279:Rpl38;NKC_spleen:140465559-140466659:Plekha5;NKC_spleen:140465559-140466659:Aebp2;Stomach_neonate:140465659-140466609:Plekha5;Stomach_neonate:140465659-140466609:Aebp2;3T3-L1:140465699-140468239:Aebp2
chr6	140463999	140470279	Limb_E11.5:140465759-140466649:Plekha5;Limb_E11.5:140465759-140466649:7SK;Limb_E11.5:140465759-140466649:Aebp2;Limb_E11.5:140465759-140466649:Rpl38;Limb_E14.5:140465859-140466599:Plekha5;Limb_E14.5:140465859-140466599:7SK;Limb_E14.5:140465859-140466599:Aebp2;Limb_E14.5:140465859-140466599:Rpl38;CD8+:140465969-140466829:Plekha5;CD8+:140465969-140466829:Aebp2
chr6	140463999	140470279	Lung_neonate:140466129-140466569:Plekha5;Lung_neonate:140466129-140466569:Aebp2;CD4+:140466199-140467229:Plekha5;CD4+:140466199-140467229:Aebp2
chr6	140476769	140493609	Cerebellum_neonate:140476769-140488339:Plekha5;Cerebellum_neonate:140476769-140488339:Plekha5;Cerebellum_neonate:140476769-140488339:Aebp2;Cerebellum_neonate:140476769-140488339:Aebp2;Cerebellum_neonate:140476769-140488339:Aebp2;3T3-L1:140479629-140489279:Aebp2;3T3-L1:140479629-140489279:Aebp2;3T3-L1:140479629-140489279:Aebp2;3T3-L1:140479629-140489279:Rpl38;Prostate:140479789-140482939:Plekha5
chr6	140476769	140493609	Prostate:140479789-140482939:Aebp2;NPC:140481239-140485139:Plekha5;NPC:140481239-140485139:Plekha5;NPC:140481239-140485139:Aebp2;NPC:140481239-140485139:Aebp2;Stomach_neonate:140481699-140482359:Plekha5;Stomach_neonate:140481699-140482359:Aebp2;Heart:140481799-140482499:Plekha5;Heart:140481799-140482499:7SK;Heart:140481799-140482499:Aebp2
chr6	140476769	140493609	Lung_E14.5:140483739-140484739:Aebp2;Heart:140483799-140485139:Plekha5;Heart:140483799-140485139:7SK;Heart:140483799-140485139:Aebp2;Lung_neonate:140483859-140484749:Plekha5;Lung_neonate:140483859-140484749:Aebp2;Brain_E14.5:140484159-140484489:Plekha5;Brain_E14.5:140484159-140484489:Aebp2;Dendritic_cell:140486679-140491689:Plekha5;Dendritic_cell:140486679-140491689:Aebp2
chr6	140476769	140493609	Dendritic_cell:140486679-140491689:Aebp2;Limb_E11.5:140486739-140488099:Plekha5;Limb_E11.5:140486739-140488099:7SK;Limb_E11.5:140486739-140488099:Aebp2;Limb_E11.5:140486739-140488099:Rpl38;Limb_E14.5:140486769-140488119:Plekha5;Limb_E14.5:140486769-140488119:7SK;Limb_E14.5:140486769-140488119:Rpl38;Stomach_neonate:140486819-140488019:Plekha5;Stomach_neonate:140486819-140488019:Aebp2
chr6	140476769	140493609	Lung_neonate:140487559-140488139:Plekha5;Lung_neonate:140487559-140488139:Aebp2;Cerebellum_neonate:140489309-140493609:Plekha5;Prostate:140489619-140493549:Plekha5;Prostate:140489619-140493549:Aebp2;Striatum:140490459-140491699:Plekha5;Striatum:140490459-140491699:7SK;Cortex:140490859-140491309:Plekha5;Stomach_neonate:140490869-140491559:Plekha5;Stomach_neonate:140490869-140491559:Aebp2
chr6	140505679	140516079	Large_intestine_epithelial:140505679-140512679:Plekha5;Large_intestine_epithelial:140505679-140512679:Plekha5;Large_intestine_epithelial:140505679-140512679:7SK;Large_intestine_epithelial:140505679-140512679:7SK;Large_intestine_epithelial:140505679-140512679:Aebp2;Large_intestine_epithelial:140505679-140512679:Aebp2;Large_intestine_epithelial:140505679-140512679:Rpl38;Large_intestine_epithelial:140505679-140512679:Rpl38;Limb_E11.5:140506899-140509719:Plekha5;Limb_E11.5:140506899-140509719:7SK
chr6	140505679	140516079	Limb_E11.5:140506899-140509719:Aebp2;Limb_E11.5:140506899-140509719:Rpl38;Pancreatic_islet:140508129-140510079:Plekha5;Pancreatic_islet:140508129-140510079:Aebp2;Stomach_neonate:140508179-140509809:Plekha5;Stomach_neonate:140508179-140509809:Aebp2;Prostate:140508189-140510299:Plekha5;Prostate:140508189-140510299:Aebp2;ZHBTc4:140509099-140509529:Plekha5;ZHBTc4:140509099-140509529:Aebp2
chr6	140505679	140516079	416B:140509139-140509539:Plcz1;416B:140509139-140509539:Plekha5;416B:140509139-140509539:7SK;416B:140509139-140509539:Aebp2;416B:140509139-140509539:Rpl38;NKC_spleen:140511759-140515289:Plekha5;NKC_spleen:140511759-140515289:Plekha5;NKC_spleen:140511759-140515289:Aebp2;NKC_spleen:140511759-140515289:Aebp2;CD8+:140511859-140515369:Plekha5
chr6	140505679	140516079	CD8+:140511859-140515369:Plekha5;CD8+:140511859-140515369:Aebp2;CD8+:140511859-140515369:Aebp2;Large_intestine_epithelial:140513279-140516079:Plekha5;Large_intestine_epithelial:140513279-140516079:Plekha5;Large_intestine_epithelial:140513279-140516079:7SK;Large_intestine_epithelial:140513279-140516079:7SK;Large_intestine_epithelial:140513279-140516079:Aebp2;Large_intestine_epithelial:140513279-140516079:Aebp2;Large_intestine_epithelial:140513279-140516079:Rpl38
chr6	140505679	140516079	CD4+:140514069-140515229:Plekha5;CD4+:140514069-140515229:Aebp2;Th2:140514249-140515239:Plekha5;Th2:140514249-140515239:Aebp2;Lung:140514369-140515159:Plekha5;Lung:140514369-140515159:Aebp2;Limb_E14.5:140514699-140515179:Plekha5;Limb_E14.5:140514699-140515179:7SK;Limb_E14.5:140514699-140515179:Aebp2;Limb_E14.5:140514699-140515179:Rpl38
chr6	140505679	140516079	416B:140514779-140515139:Plcz1;416B:140514779-140515139:Plekha5;416B:140514779-140515139:7SK;416B:140514779-140515139:Aebp2;416B:140514779-140515139:Rpl38;Brain_E14.5:140514779-140515099:Plekha5;Brain_E14.5:140514779-140515099:Aebp2;Lung_neonate:140514799-140515189:Plekha5;Lung_neonate:140514799-140515189:Aebp2;Hindbrain_E11.5:140514819-140515109:Plekha5
chr6	140505679	140516079	Hindbrain_E11.5:140514819-140515109:Aebp2;Thymus:140514819-140515189:Plekha5;Thymus:140514819-140515189:Aebp2;Limb_E11.5:140514829-140515229:Plekha5;Limb_E11.5:140514829-140515229:7SK;Limb_E11.5:140514829-140515229:Aebp2;Limb_E11.5:140514829-140515229:Rpl38;416B:140515369-140515809:Plcz1;416B:140515369-140515809:Plekha5;416B:140515369-140515809:7SK
chr6	140505679	140516079	416B:140515369-140515809:Aebp2
chr6	140518459	140521089	Limb_E11.5:140518459-140520109:Plekha5;Limb_E11.5:140518459-140520109:7SK;Limb_E11.5:140518459-140520109:Rpl38;Limb_E14.5:140518479-140520199:Plekha5;Limb_E14.5:140518479-140520199:7SK;Limb_E14.5:140518479-140520199:Rpl38;Forelimb_bud_embryo:140518849-140521089:Plekha5;Forelimb_bud_embryo:140518849-140521089:Plekha5;Hindbrain_E11.5:140519179-140520169:Plekha5;Brain_E14.5:140519439-140520019:Plekha5
chr6	140518459	140521089	Lung_neonate:140519459-140520149:Plekha5;Lung_neonate:140519459-140520149:Aebp2;Limb_E11.5:140520359-140520809:Plekha5;Limb_E11.5:140520359-140520809:7SK;Limb_E11.5:140520359-140520809:Aebp2;Limb_E11.5:140520359-140520809:Rpl38
chr6	140544179	140550759	MC3T3-E1:140544179-140550759:Plekha5;MC3T3-E1:140544179-140550759:Plekha5;MC3T3-E1:140544179-140550759:Aebp2;MC3T3-E1:140544179-140550759:Aebp2;Large_intestine_epithelial:140544479-140549079:Plekha5;Large_intestine_epithelial:140544479-140549079:Plekha5;Large_intestine_epithelial:140544479-140549079:7SK;Large_intestine_epithelial:140544479-140549079:7SK;Large_intestine_epithelial:140544479-140549079:Aebp2;Large_intestine_epithelial:140544479-140549079:Aebp2
chr6	140544179	140550759	Large_intestine_epithelial:140544479-140549079:Rpl38;Large_intestine_epithelial:140544479-140549079:Rpl38;Liver:140545219-140545599:Plekha5;Liver:140545219-140545599:Aebp2;3T3-L1:140545679-140549879:Aebp2;CD8+:140545799-140548479:Plekha5;CD8+:140545799-140548479:Aebp2;Heart_E11.5:140545969-140548589:Plekha5;Heart_E11.5:140545969-140548589:Aebp2;CD4+:140545999-140547069:Plekha5
chr6	140544179	140550759	CD4+:140545999-140547069:Aebp2;Th2:140545999-140548709:Aebp2;Liver:140546039-140546799:Plekha5;Thymus:140546039-140546799:Plekha5;Thymus:140546039-140546799:Aebp2;Prostate:140546049-140548669:Plekha5;Prostate:140546049-140548669:Aebp2;Kidney:140546089-140548639:Plekha5;Kidney:140546089-140548639:7SK;Kidney:140546089-140548639:Aebp2
chr6	140544179	140550759	Placenta:140546089-140548629:Plekha5;Placenta:140546089-140548629:Aebp2;Stomach_neonate:140546679-140547159:Plekha5;Stomach_neonate:140546679-140547159:Aebp2
chr6	140551219	140551329	Cerebellum:140551219-140551329:Plekha5;Cerebellum:140551219-140551329:7SK;Cerebellum:140551219-140551329:Aebp2;Cerebellum:140551219-140551329:Rpl38
chr6	140551739	140552709	CD4+CD8+:140551739-140552709:7SK;CD4+CD8+:140551739-140552709:Aebp2;CD4+CD8+:140551739-140552709:Rpl38
chr6	140552789	140553849	CD4+CD8+:140552789-140553849:Plekha5;CD4+CD8+:140552789-140553849:7SK;CD4+CD8+:140552789-140553849:Aebp2;CD4+CD8+:140552789-140553849:Rpl38
chr6	140558789	140563359	MC3T3-E1:140558789-140563039:Plekha5;MC3T3-E1:140558789-140563039:Aebp2;CD8+:140559149-140562619:Plekha5;CD8+:140559149-140562619:Aebp2;3T3-L1:140559729-140563359:Aebp2;3T3-L1:140559729-140563359:Rpl38;CD4+:140560719-140562599:Plekha5;CD4+:140560719-140562599:Aebp2;Testis:140560759-140562759:Plekha5;Testis:140560759-140562759:Aebp2
chr6	140558789	140563359	Th2:140560769-140562859:Plekha5;Th2:140560769-140562859:Aebp2;Rib_chondrocyte_P1:140560779-140561879:Plekha5;Rib_chondrocyte_P1:140560779-140561879:Aebp2;CD4+Treg:140560809-140562129:Aebp2;GMP:140561039-140561569:Plekha5;GMP:140561039-140561569:Aebp2;GMP:140561039-140561569:Rpl38
chr6	140569569	140570829	Liver:140569569-140570829:Aebp2;Kidney:140570469-140570799:Plekha5;Kidney:140570469-140570799:7SK;Kidney:140570469-140570799:Aebp2;MEL:140570469-140570569:Aebp2;MEL:140570469-140570569:Rpl38;Prostate:140570469-140570709:Plekha5;Prostate:140570469-140570709:Aebp2;Uterus:140570469-140570699:Plekha5;Uterus:140570469-140570699:Aebp2
chr6	140590249	140591619	MC3T3-E1:140590249-140591619:Plekha5;MC3T3-E1:140590249-140591619:Aebp2
chr6	140591759	140593549	3T3-L1:140591759-140593549:Aebp2;Large_intestine_epithelial:140591759-140593549:Plekha5;Large_intestine_epithelial:140591759-140593549:Aebp2;Large_intestine_epithelial:140591759-140593549:Rpl38;Liver:140591759-140593549:Aebp2;MC3T3-E1:140591759-140593549:Plekha5;MC3T3-E1:140591759-140593549:Aebp2;NPC:140592839-140593549:Aebp2;Kidney:140593449-140593549:Plekha5;Kidney:140593449-140593549:7SK
chr6	140591759	140593549	Kidney:140593449-140593549:Aebp2
chr6	140594899	140596639	3T3-L1:140594899-140596379:Aebp2;3T3-L1:140594899-140596379:Rpl38;Kidney:140595109-140596329:Plekha5;Kidney:140595109-140596329:7SK;Kidney:140595109-140596329:Aebp2;CH12:140595809-140596639:Aebp2;CH12:140595809-140596639:Rpl38
chr6	140597169	140610679	IPSC:140597169-140610509:Plekha5;IPSC:140597169-140610509:Plekha5;IPSC:140597169-140610509:Plekha5;IPSC:140597169-140610509:Plekha5;IPSC:140597169-140610509:Plekha5;IPSC:140597169-140610509:Aebp2;IPSC:140597169-140610509:Aebp2;IPSC:140597169-140610509:Aebp2;IPSC:140597169-140610509:Aebp2;IPSC:140597169-140610509:Aebp2
chr6	140597169	140610679	CD4+:140597939-140599849:Plekha5;CD4+:140597939-140599849:Aebp2;CD8+:140598109-140599959:Plekha5;CD8+:140598109-140599959:Aebp2;CD4+Treg:140598249-140599399:Aebp2;Th2:140598259-140600129:Plekha5;Th2:140598259-140600129:Aebp2;Thymus:140598379-140600059:Plekha5;Thymus:140598379-140600059:Aebp2;V6.5:140599089-140600269:Plekha5
chr6	140597169	140610679	V6.5:140599089-140600269:Aebp2;Kidney:140601119-140601669:Plekha5;Kidney:140601119-140601669:7SK;Kidney:140601119-140601669:Aebp2;EpiLC:140601489-140605529:Plekha5;EpiLC:140601489-140605529:Plekha5;EpiLC:140601489-140605529:Aebp2;EpiLC:140601489-140605529:Aebp2;ESC_J1:140601729-140609959:Aebp2;ESC_J1:140601729-140609959:Aebp2
chr6	140597169	140610679	ESC_J1:140601729-140609959:Rpl38;ESC_J1:140601729-140609959:Rpl38;ESC_KH2:140602909-140604159:Plekha5;ESC_KH2:140602909-140604159:Aebp2;V6.5:140602919-140605399:Aebp2;ZHBTc4:140603049-140603719:Aebp2;NPC:140603159-140603959:Plekha5;NPC:140603159-140603959:Aebp2;NPC:140603159-140603959:Rpl38;Hindbrain_E11.5:140603269-140603489:Plekha5
chr6	140597169	140610679	Hindbrain_E11.5:140603269-140603489:Aebp2;ESC_Bruce4:140603279-140604109:7SK;ESC_Bruce4:140603279-140604109:Aebp2;ESC_Bruce4:140603279-140604109:Rpl38;3T3-L1:140604939-140607629:Aebp2;3T3-L1:140604939-140607629:Rpl38;MC3T3-E1:140604989-140607889:Plekha5;MC3T3-E1:140604989-140607889:Aebp2;ESC_KH2:140605359-140607079:Plekha5;ESC_KH2:140605359-140607079:Aebp2
chr6	140597169	140610679	ZHBTc4:140605359-140606159:Plekha5;ZHBTc4:140605359-140606159:Aebp2;V6.5:140605509-140607339:Plekha5;V6.5:140605509-140607339:Aebp2;EpiLC:140605759-140607429:Plekha5;EpiLC:140605759-140607429:Aebp2;CD4+:140609349-140610679:Plekha5;CD4+:140609349-140610679:Aebp2
chr6	140610729	140612659	MC3T3-E1:140610729-140612659:Plekha5;MC3T3-E1:140610729-140612659:Aebp2;Prostate:140611039-140612659:Plekha5;Large_intestine_epithelial:140611079-140612659:Plekha5;Large_intestine_epithelial:140611079-140612659:7SK;Large_intestine_epithelial:140611079-140612659:Aebp2;Large_intestine_epithelial:140611079-140612659:Rpl38;Limb_E14.5:140611099-140612599:Plekha5;Limb_E14.5:140611099-140612599:7SK;Limb_E14.5:140611099-140612599:Aebp2
chr6	140610729	140612659	Limb_E14.5:140611099-140612599:Rpl38;CD4+Treg:140611139-140612659:Aebp2
chr6	140622549	140624899	Liver:140622549-140624899:Plekha5;Liver:140622549-140624899:Aebp2;CMP:140623049-140623499:Aebp2;CMP:140623049-140623499:Rpl38;EpiLC:140623049-140623499:Aebp2;GMP:140623049-140623499:Plekha5;GMP:140623049-140623499:Aebp2;GMP:140623049-140623499:Rpl38;Lung:140623049-140623499:Plekha5;Lung:140623049-140623499:Aebp2
chr6	140622549	140624899	NKC_spleen:140623049-140623499:Plekha5;NKC_spleen:140623049-140623499:Aebp2;Placenta:140623049-140623439:Aebp2;Spleen:140623049-140623499:Aebp2;Testis:140623049-140623499:Aebp2;V6.5:140623049-140623499:Plekha5;V6.5:140623049-140623499:Aebp2;Cortex:140623059-140623499:Plekha5;Cortex:140623059-140623499:7SK;Cortex:140623059-140623499:Aebp2
chr6	140622549	140624899	CD19+:140623219-140623499:Plekha5;CD19+:140623219-140623499:Aebp2;CD19+:140623219-140623499:Gm11077;CD19+:140623219-140623499:Rpl38;Brown_preadipocyte_E18.5:140623259-140623499:Aebp2;Brain_E14.5:140623399-140623499:Plekha5;Brain_E14.5:140623399-140623499:Aebp2;3T3-L1:140624339-140624899:Aebp2;3T3-L1:140624339-140624899:Rpl38;416B:140624339-140624899:Plekha5
chr6	140622549	140624899	416B:140624339-140624899:7SK;416B:140624339-140624899:Rpl38;Bone_marrow:140624339-140624589:Aebp2;Bone_marrow:140624339-140624589:Rpl38;C3H10Thalf:140624339-140624899:Plekha5;C3H10Thalf:140624339-140624899:Rpl38;CD4+CD8+:140624339-140624899:Plekha5;CD4+CD8+:140624339-140624899:7SK;CD4+CD8+:140624339-140624899:Aebp2;CD4+CD8+:140624339-140624899:Rpl38
chr6	140622549	140624899	CD4+Treg:140624339-140624899:Aebp2;CD4+:140624339-140624899:Plekha5;CD4+:140624339-140624899:Aebp2;CD8+:140624339-140624899:Aebp2;CH12:140624339-140624899:Aebp2;CH12:140624339-140624899:Rpl38;Cerebellum:140624339-140624899:Plekha5;Cerebellum:140624339-140624899:7SK;Cerebellum:140624339-140624899:Aebp2;Cerebellum:140624339-140624899:Rpl38
chr6	140622549	140624899	Cerebellum_neonate:140624339-140624899:Aebp2;Dendritic_cell:140624339-140624899:Aebp2;ESC_J1:140624339-140624899:Aebp2;ESC_J1:140624339-140624899:Rpl38;ESC_KH2:140624339-140624899:Plekha5;ESC_KH2:140624339-140624899:Aebp2;Forelimb_bud_embryo:140624339-140624899:Plekha5;Forelimb_bud_embryo:140624339-140624899:Aebp2;G1E-ER4:140624339-140624899:Aebp2;G1E:140624339-140624899:Aebp2
chr6	140622549	140624899	HFSC:140624339-140624899:7SK;HFSC:140624339-140624899:Aebp2;HFSC:140624339-140624899:Rpl38;Heart_E12.5:140624339-140624899:Plekha5;Heart_E12.5:140624339-140624899:Aebp2;Heart:140624339-140624899:7SK;Heart:140624339-140624899:Aebp2;Hindbrain_E11.5:140624339-140624689:Plekha5;Hindbrain_E11.5:140624339-140624689:Aebp2;IPSC:140624339-140624899:Plekha5
chr6	140622549	140624899	IPSC:140624339-140624899:Aebp2;Kidney:140624339-140624899:Plekha5;Kidney:140624339-140624899:7SK;Kidney:140624339-140624899:Aebp2;Large_intestine_epithelial:140624339-140624899:Plekha5;Large_intestine_epithelial:140624339-140624899:7SK;Large_intestine_epithelial:140624339-140624899:Aebp2;Large_intestine_epithelial:140624339-140624899:Rpl38;Lens_P1:140624339-140624829:Plekha5;Lens_P1:140624339-140624829:Aebp2
chr6	140622549	140624899	Limb_E11.5:140624339-140624899:Plekha5;Limb_E11.5:140624339-140624899:7SK;Limb_E11.5:140624339-140624899:Aebp2;Limb_E11.5:140624339-140624899:Rpl38;Limb_E14.5:140624339-140624899:Plekha5;Limb_E14.5:140624339-140624899:7SK;Limb_E14.5:140624339-140624899:Aebp2;Limb_E14.5:140624339-140624899:Rpl38;Lung_E14.5:140624339-140624899:Aebp2;Lung_neonate:140624339-140624899:Plekha5
chr6	140622549	140624899	Lung_neonate:140624339-140624899:Aebp2;MC3T3-E1:140624339-140624899:Plekha5;MC3T3-E1:140624339-140624899:Aebp2;MEL:140624339-140624899:Aebp2;MEL:140624339-140624899:Rpl38;Microglia:140624339-140624899:Plekha5;Microglia:140624339-140624899:Aebp2;NPC:140624339-140624899:Plekha5;NPC:140624339-140624899:Aebp2;Neuron_cortical:140624339-140624899:Plekha5
chr6	140622549	140624899	Neuron_cortical:140624339-140624899:Aebp2;Peritoneal_macrophage:140624339-140624899:Aebp2;Prostate:140624339-140624729:Plekha5;Prostate:140624339-140624729:Aebp2;Rib_chondrocyte_P1:140624339-140624899:Plekha5;Rib_chondrocyte_P1:140624339-140624899:Aebp2;Spermatid:140624339-140624729:Plekha5;Stomach_neonate:140624339-140624899:Plekha5;Stomach_neonate:140624339-140624899:Aebp2;Th1:140624339-140624899:Plekha5
chr6	140622549	140624899	Th1:140624339-140624899:Aebp2;Th2:140624339-140624899:Plekha5;Th2:140624339-140624899:Aebp2;Treg_cell:140624339-140624899:Aebp2;Uterus:140624339-140624779:Aebp2;WAT:140624339-140624569:Plekha5;WAT:140624339-140624569:Aebp2;WAT:140624339-140624569:Rpl38;ZHBTc4:140624339-140624899:Plekha5;ZHBTc4:140624339-140624899:Aebp2
chr6	140625029	140626879	3T3-L1:140625029-140626879:Aebp2;BAT:140625029-140625459:Aebp2;CD4+Treg:140625029-140626749:Aebp2;CD4+:140625029-140626879:Plekha5;CD4+:140625029-140626879:Aebp2;CD8+:140625029-140626879:Aebp2;CH12:140625029-140626879:Aebp2;CH12:140625029-140626879:Rpl38;Cerebellum:140625029-140626759:Plekha5;Cerebellum:140625029-140626759:7SK
chr6	140625029	140626879	Cerebellum:140625029-140626759:Aebp2;Cerebellum:140625029-140626759:Rpl38;Cerebellum_neonate:140625029-140626879:Plekha5;Cerebellum_neonate:140625029-140626879:Aebp2;Dendritic_cell:140625029-140626879:Aebp2;ESC_J1:140625029-140626879:Aebp2;ESC_J1:140625029-140626879:Rpl38;ESC_KH2:140625029-140625529:Plekha5;ESC_KH2:140625029-140625529:Aebp2;Forelimb_bud_embryo:140625029-140625149:Plekha5
chr6	140625029	140626879	Forelimb_bud_embryo:140625029-140625149:Aebp2;G1E-ER4:140625029-140626879:Aebp2;G1E:140625029-140626879:Aebp2;Heart_E12.5:140625029-140625129:Plekha5;Heart_E12.5:140625029-140625129:Aebp2;Heart:140625029-140626629:7SK;Heart:140625029-140626629:Aebp2;IPSC:140625029-140626879:Plekha5;IPSC:140625029-140626879:Aebp2;Large_intestine_epithelial:140625029-140626079:Plekha5
chr6	140625029	140626879	Large_intestine_epithelial:140625029-140626079:7SK;Large_intestine_epithelial:140625029-140626079:Aebp2;Large_intestine_epithelial:140625029-140626079:Rpl38;Limb_E11.5:140625029-140626879:Plekha5;Limb_E11.5:140625029-140626879:7SK;Limb_E11.5:140625029-140626879:Aebp2;Limb_E11.5:140625029-140626879:Rpl38;MC3T3-E1:140625029-140626759:Plekha5;MC3T3-E1:140625029-140626759:Aebp2;MEL:140625029-140626559:Aebp2
chr6	140625029	140626879	MEL:140625029-140626559:Rpl38;Neuron_cortical:140625029-140625439:Plekha5;Neuron_cortical:140625029-140625439:Aebp2;Peritoneal_macrophage:140625029-140625509:Aebp2;Prostate:140625029-140626879:Plekha5;Prostate:140625029-140626879:Aebp2;Rib_chondrocyte_P1:140625029-140625099:Plekha5;Rib_chondrocyte_P1:140625029-140625099:Aebp2;Stomach_neonate:140625029-140625539:Plekha5;Stomach_neonate:140625029-140625539:Aebp2
chr6	140625029	140626879	Th1:140625029-140626879:Plekha5;Th1:140625029-140626879:Aebp2;Th2:140625029-140626759:Plekha5;Th2:140625029-140626759:Aebp2;Treg_cell:140625029-140625219:Aebp2
chr6	140627049	140633679	3T3-L1:140627049-140633679:Aebp2;3T3-L1:140627049-140633679:Aebp2;3T3-L1:140627049-140633679:Aebp2;CD4+:140627049-140629029:Aebp2;CD8+:140627049-140627519:Aebp2;CH12:140627049-140632489:Aebp2;CH12:140627049-140632489:Aebp2;CH12:140627049-140632489:Aebp2;CH12:140627049-140632489:Rpl38;CH12:140627049-140632489:Rpl38
chr6	140627049	140633679	CH12:140627049-140632489:Rpl38;Cerebellum_neonate:140627049-140627979:Aebp2;G1E-ER4:140627049-140627439:Aebp2;G1E:140627049-140628029:Aebp2;IPSC:140627049-140633679:Plekha5;IPSC:140627049-140633679:Plekha5;IPSC:140627049-140633679:Plekha5;IPSC:140627049-140633679:Aebp2;IPSC:140627049-140633679:Aebp2;IPSC:140627049-140633679:Aebp2
chr6	140627049	140633679	Prostate:140627049-140628959:Plekha5;Prostate:140627049-140628959:Aebp2;CD4+CD8+:140627529-140631849:Plekha5;CD4+CD8+:140627529-140631849:7SK;CD4+CD8+:140627529-140631849:7SK;CD4+CD8+:140627529-140631849:Aebp2;CD4+CD8+:140627529-140631849:Aebp2;CD4+CD8+:140627529-140631849:Rpl38;CD4+CD8+:140627529-140631849:Rpl38;WAT:140629229-140629909:Aebp2
chr6	140627049	140633679	WAT:140629229-140629909:Rpl38;Brown_preadipocyte_E18.5:140629519-140629839:Aebp2;Thymus:140629939-140630689:Plekha5;Thymus:140629939-140630689:Aebp2;Th2:140629979-140631819:Plekha5;Th2:140629979-140631819:Aebp2
chr6	140633889	140634429	3T3-L1:140633889-140634429:Aebp2;3T3-L1:140633889-140634429:Rpl38
chr6	140642349	140643939	IPSC:140642349-140643939:Plekha5;IPSC:140642349-140643939:Aebp2;Large_intestine_epithelial:140642349-140643479:Plekha5;Large_intestine_epithelial:140642349-140643479:7SK;Large_intestine_epithelial:140642349-140643479:Aebp2;Large_intestine_epithelial:140642349-140643479:Rpl38
chr6	140655479	140669649	3T3-L1:140655479-140665159:Aebp2;3T3-L1:140655479-140665159:Aebp2;3T3-L1:140655479-140665159:Rpl38;IPSC:140655479-140669649:Plekha5;IPSC:140655479-140669649:Plekha5;IPSC:140655479-140669649:Plekha5;IPSC:140655479-140669649:Aebp2;IPSC:140655479-140669649:Aebp2;IPSC:140655479-140669649:Aebp2;Th1:140655479-140659089:Plekha5
chr6	140655479	140669649	Th1:140655479-140659089:Aebp2;CD4+CD8+:140655499-140659019:Plekha5;CD4+CD8+:140655499-140659019:7SK;CD4+CD8+:140655499-140659019:Aebp2;CD4+CD8+:140655499-140659019:Rpl38;Prostate:140655559-140659169:Plekha5;Prostate:140655559-140659169:Aebp2;Thymus:140656609-140658019:Aebp2;Prostate:140660169-140663749:Plekha5;Prostate:140660169-140663749:Aebp2
chr6	140655479	140669649	Liver:140660489-140661739:Aebp2;GMP:140661129-140661539:Plekha5;GMP:140661129-140661539:Aebp2;GMP:140661129-140661539:Rpl38;Cerebellum_neonate:140665319-140668909:Plekha5;Cerebellum_neonate:140665319-140668909:Aebp2;Lung_E14.5:140665409-140667699:Aebp2;Heart_E11.5:140665679-140668099:Plekha5;Heart_E11.5:140665679-140668099:Aebp2;Limb_E14.5:140665789-140668089:Plekha5
chr6	140655479	140669649	Limb_E14.5:140665789-140668089:7SK;Limb_E14.5:140665789-140668089:Aebp2;Limb_E14.5:140665789-140668089:Rpl38;NPC:140666059-140667969:Plekha5;NPC:140666059-140667969:Aebp2;NPC:140666059-140667969:Rpl38;ESC_J1:140666189-140668659:Aebp2;ESC_J1:140666189-140668659:Rpl38;V6.5:140667069-140668809:Plekha5;V6.5:140667069-140668809:Aebp2
chr6	140673379	140675699	V6.5:140673379-140674129:Plekha5;V6.5:140673379-140674129:Aebp2;Liver:140673759-140675699:Plekha5;Liver:140673759-140675699:Aebp2
chr6	140675719	140677389	Cerebellum:140675719-140677389:Plekha5;Cerebellum:140675719-140677389:7SK;Cerebellum:140675719-140677389:Aebp2;Cerebellum:140675719-140677389:Rpl38;Cerebellum_neonate:140675739-140677389:Plekha5;Cerebellum_neonate:140675739-140677389:Aebp2;V6.5:140675779-140677389:Plekha5;V6.5:140675779-140677389:Aebp2;EpiLC:140676169-140677389:Plekha5;EpiLC:140676169-140677389:Aebp2
chr6	140675719	140677389	Th1:140677099-140677389:Plekha5;Th1:140677099-140677389:Aebp2;ZHBTc4:140677139-140677389:Plekha5;ZHBTc4:140677139-140677389:Aebp2
chr6	140678469	140681579	CD4+:140678469-140680289:Plekha5;CD4+:140678469-140680289:Aebp2;CD8+:140678469-140680239:Aebp2;CH12:140678469-140679759:Aebp2;CH12:140678469-140679759:Rpl38;Cerebellum:140678469-140681579:Plekha5;Cerebellum:140678469-140681579:7SK;Cerebellum:140678469-140681579:Aebp2;Cerebellum:140678469-140681579:Rpl38;Cerebellum_neonate:140678469-140681539:Plekha5
chr6	140678469	140681579	Cerebellum_neonate:140678469-140681539:Aebp2;ESC_NPC:140678469-140679179:Aebp2;ESC_NPC:140678469-140679179:Rpl38;Limb_E11.5:140678469-140680259:Plekha5;Limb_E11.5:140678469-140680259:7SK;Limb_E11.5:140678469-140680259:Aebp2;Limb_E11.5:140678469-140680259:Rpl38;Limb_E14.5:140678469-140680319:Plekha5;Limb_E14.5:140678469-140680319:7SK;Limb_E14.5:140678469-140680319:Aebp2
chr6	140678469	140681579	Limb_E14.5:140678469-140680319:Rpl38;Lung_E14.5:140678469-140679399:Aebp2;NPC:140678469-140679349:Plekha5;NPC:140678469-140679349:Aebp2;Th2:140678469-140679279:Plekha5;Th2:140678469-140679279:Aebp2;Thymus:140678499-140679739:Aebp2;GMP:140678549-140679429:Plekha5;GMP:140678549-140679429:Aebp2;GMP:140678549-140679429:Rpl38
chr6	140678469	140681579	CMP:140678559-140679359:Aebp2;CMP:140678559-140679359:Rpl38;Spleen:140678639-140679219:Aebp2;Hindbrain_E11.5:140678669-140679629:Plekha5;Hindbrain_E11.5:140678669-140679629:Aebp2
chr6	140682079	140684839	Th2:140682079-140683489:Plekha5;Th2:140682079-140683489:Aebp2;Limb_E11.5:140682759-140683449:Plekha5;Limb_E11.5:140682759-140683449:7SK;Limb_E11.5:140682759-140683449:Aebp2;Limb_E11.5:140682759-140683449:Rpl38;Limb_E14.5:140682789-140684789:Plekha5;Limb_E14.5:140682789-140684789:7SK;Limb_E14.5:140682789-140684789:Aebp2;Limb_E14.5:140682789-140684789:Rpl38
chr6	140682079	140684839	CD4+:140684059-140684839:Plekha5;CD4+:140684059-140684839:Aebp2
chr6	140695059	140710969	Cerebellum_neonate:140695059-140699559:Plekha5;Cerebellum_neonate:140695059-140699559:Aebp2;Limb_E14.5:140695289-140696569:Plekha5;Limb_E14.5:140695289-140696569:7SK;Limb_E14.5:140695289-140696569:Aebp2;Limb_E14.5:140695289-140696569:Rpl38;IPSC:140696259-140705209:Plekha5;IPSC:140696259-140705209:Plekha5;IPSC:140696259-140705209:Aebp2;IPSC:140696259-140705209:Aebp2
chr6	140695059	140710969	Limb_E14.5:140703999-140705859:Plekha5;Limb_E14.5:140703999-140705859:7SK;Limb_E14.5:140703999-140705859:Aebp2;Limb_E14.5:140703999-140705859:Rpl38;CD4+:140705179-140710969:Plekha5;CD4+:140705179-140710969:Plekha5;CD4+:140705179-140710969:Aebp2;CD4+:140705179-140710969:Aebp2;Th2:140706139-140710059:Plekha5;Th2:140706139-140710059:Aebp2
chr6	140695059	140710969	CD8+:140706579-140710519:Aebp2;Thymus:140706729-140708419:Aebp2;CD4+CD8+:140706739-140708499:7SK;CD4+CD8+:140706739-140708499:Aebp2;CD4+CD8+:140706739-140708499:Rpl38;CD4+Treg:140706909-140710049:Aebp2;NKC_spleen:140707139-140709929:Plekha5;NKC_spleen:140707139-140709929:Aebp2
chr6	140720999	140723479	NKC_spleen:140720999-140723479:Plekha5;NKC_spleen:140720999-140723479:Aebp2;Th2:140721639-140723379:Aebp2;CD8+:140721679-140723359:Aebp2;CD4+:140721769-140723219:Plekha5;CD4+:140721769-140723219:Aebp2;Thymus:140722009-140722539:Aebp2
chr6	140730519	140732499	3T3-L1:140730519-140732499:Aebp2;3T3-L1:140730519-140732499:Rpl38
chr6	140745079	140746719	Liver:140745079-140746719:Aebp2
chr6	140749599	140752549	3T3-L1:140749599-140752549:Aebp2;3T3-L1:140749599-140752549:Rpl38
chr6	140768799	140770119	Brain_E14.5:140768799-140769689:Aebp2;Hindbrain_E11.5:140769299-140770119:Plekha5;Hindbrain_E11.5:140769299-140770119:Aebp2
chr6	140814599	140820759	Dendritic_cell:140814599-140820179:Aebp2;Dendritic_cell:140814599-140820179:Aebp2;CH12:140815149-140818359:Aebp2;CH12:140815149-140818359:Rpl38;CD4+:140815209-140819889:Aebp2;CD4+:140815209-140819889:Aebp2;Th2:140815529-140817719:Aebp2;PDC:140815609-140820759:Aebp2;PDC:140815609-140820759:Aebp2;Microglia:140815639-140818179:Aebp2
chr6	140814599	140820759	Microglia:140815639-140818179:Rpl38;ESC_J1:140815659-140817229:Rpl38;CH12:140818629-140820239:Aebp2;CH12:140818629-140820239:Rpl38;CMP:140819119-140819919:Aebp2;CMP:140819119-140819919:Rpl38;CD8+:140819319-140819899:Aebp2;NKC_spleen:140819319-140820029:Aebp2;Thymus:140819449-140820129:Aebp2;Spleen:140819469-140819649:Aebp2
chr6	140854849	140858289	Cerebellum_neonate:140854849-140858289:Aebp2;Limb_E11.5:140856109-140857709:Rpl38;Limb_E14.5:140857249-140857969:Rpl38
chr6	140874229	140876179	3T3-L1:140874229-140876179:Aebp2;3T3-L1:140874229-140876179:Rpl38
chr6	140894409	140894919	Kidney:140894409-140894919:Pde3a
chr6	140946179	140947369	NPC:140946179-140947369:Pde3a
chr6	140955509	140958019	Lung:140955509-140958019:Pde3a;Prostate:140955599-140957499:Aebp2;Heart:140955619-140957229:Pde3a;Lung_neonate:140955619-140957169:Aebp2;NPC:140955619-140957049:Pde3a;Stomach_neonate:140955779-140956559:Aebp2
chr6	141026179	141027869	Lung:141026179-141027869:Pde3a
chr6	141041299	141042619	Lung:141041299-141042619:Pde3a;Lung_neonate:141041319-141042049:Pde3a;Heart:141041419-141042579:Pde3a
chr6	141065539	141066699	GMP:141065539-141066699:Rpl38
chr6	141069579	141070349	CMP:141069579-141070349:Rpl38;GMP:141069789-141070329:Rpl38
chr6	141090059	141093409	Lung:141090059-141093409:Pde3a
chr6	141117849	141119279	Lung:141117849-141119279:Pde3a
chr6	141148079	141149899	Large_intestine_epithelial:141148079-141149899:Pde3a
chr6	141186609	141188499	BAT:141186609-141188499:Pde3a
chr6	141220439	141222539	Cerebellum_neonate:141220439-141222539:Pde3a;Cerebellum:141220549-141221929:Pde3a
chr6	141256849	141258119	Limb_E11.5:141256849-141258119:Pde3a;Limb_E14.5:141256959-141258089:Pde3a
chr6	141269079	141275749	Large_intestine_epithelial:141269079-141274279:Pde3a;Prostate:141269269-141273139:Pde3a;Lung:141270279-141272499:Pde3a;Heart:141270769-141275749:Pde3a
chr6	141331679	141334279	Large_intestine_epithelial:141331679-141334279:Pde3a;WAT:141332099-141333689:Pde3a;Heart:141332629-141334149:Pde3a;Lung_neonate:141333069-141333509:Pde3a;Lung:141333199-141333599:Pde3a
chr6	141335839	141337219	Heart:141335839-141337219:Pde3a
chr6	141344879	141349879	Large_intestine_epithelial:141344879-141349879:Pde3a;Lung:141347219-141349859:Pde3a;3T3-L1:141347769-141348349:Pde3a;Lung_neonate:141347959-141349249:Pde3a
chr6	141379489	141382299	Limb_E14.5:141379489-141382229:Pde3a;Limb_E11.5:141380689-141382299:Pde3a
chr6	141398779	141399719	Limb_E14.5:141398779-141399719:Pde3a
chr6	141408879	141409389	Heart:141408879-141409389:Pde3a
chr6	141433399	141436669	Prostate:141433399-141436669:Slco1c1;Cerebellum_neonate:141433459-141436139:Pde3a;Cerebellum_neonate:141433459-141436139:Slco1c1;Uterus:141433879-141435219:Slco1c1;Stomach_neonate:141433939-141435699:Slco1c1;Hindbrain_E11.5:141434069-141435059:Slco1c1;NPC:141434229-141435409:Pde3a;NPC:141434229-141435409:Slco1c1;Limb_E14.5:141434339-141434999:Pde3a;Brain_E14.5:141434399-141434999:Slco1c1
chr6	141484709	141485679	Lung:141484709-141485679:Pde3a;Lung:141484709-141485679:Slco1c1;Lung_E14.5:141484939-141485629:Slco1c1
chr6	141495539	141496869	NPC:141495539-141496869:Pde3a;NPC:141495539-141496869:Slco1c1;EpiLC:141495559-141496859:Slco1c1;ESC_NPC:141495579-141496109:Pde3a;Hindbrain_E11.5:141495649-141496019:Slco1c1
chr6	141520899	141521199	Liver:141520899-141521199:Slco1b2
chr6	141521779	141523779	Liver:141521779-141523779:Slco1b2
chr6	141595539	141597909	EpiLC:141595539-141597909:Slco1c1;EpiLC:141595539-141597909:Slco1b2;V6.5:141596949-141597459:Slco1c1;ZHBTc4:141597049-141597399:Slco1c1;Liver:141597109-141597319:Slco1b2;Liver:141597109-141597319:Slco1a4;Liver:141597109-141597319:Slco1a1
chr6	141610419	141616339	BAT:141610419-141616339:Slco1b2;BAT:141610419-141616339:Slco1b2;Liver:141610749-141612419:Slco1b2;Liver:141610749-141612419:Slco1a4;Liver:141610749-141612419:Slco1a1;Liver:141614309-141615519:Slco1b2;Liver:141614309-141615519:Slco1a4;Liver:141614309-141615519:Slco1a1
chr6	141629389	141631139	Liver:141629389-141631139:Slco1a4;Liver:141629389-141631139:Slco1a1
chr6	141632489	141633599	Liver:141632489-141633599:Slco1b2;Liver:141632489-141633599:Slco1a4;Liver:141632489-141633599:Slco1a1
chr6	141635619	141636279	Liver:141635619-141636279:Slco1b2;Liver:141635619-141636279:Slco1a4;Liver:141635619-141636279:Slco1a1
chr6	141866169	141866739	Kidney:141866169-141866739:Slco1a4;Kidney:141866169-141866739:Slco1a1;Kidney:141866169-141866739:Gm6614;Kidney:141866169-141866739:Slco1a6
chr6	141868649	141869879	Kidney:141868649-141869879:Slco1a4;Kidney:141868649-141869879:Slco1a1;Kidney:141868649-141869879:Slco1a6
chr6	141871409	141872619	Kidney:141871409-141872619:Slco1a4;Kidney:141871409-141872619:Slco1a1;Kidney:141871409-141872619:Slco1a6
chr6	141873419	141874399	Kidney:141873419-141874399:Slco1a4;Kidney:141873419-141874399:Slco1a1;Kidney:141873419-141874399:Slco1a6
chr6	141898079	141898619	Liver:141898079-141898619:Slco1b2;Liver:141898079-141898619:Slco1a4;Liver:141898079-141898619:Slco1a1
chr6	141940289	141940829	Kidney:141940289-141940829:Slco1a1;Kidney:141940289-141940829:Slco1a6
chr6	141946239	141947629	Liver:141946239-141947629:Slco1b2;Liver:141946239-141947629:Slco1a4
chr6	141984119	141985139	Kidney:141984119-141985139:Slco1a1;Kidney:141984119-141985139:Gm6614;Kidney:141984119-141985139:Slco1a6
chr6	142045479	142046279	Kidney:142045479-142046279:Slco1a1;Kidney:142045479-142046279:Gm6614;Kidney:142045479-142046279:Gm18159;Kidney:142045479-142046279:Gm20400;Kidney:142045479-142046279:Slco1a6;Kidney:142045479-142046279:Ldhb
chr6	142111209	142112429	NPC:142111209-142112429:Pyroxd1
chr6	142161109	142161799	Kidney:142161109-142161799:Slco1a1;Kidney:142161109-142161799:Gm18159;Kidney:142161109-142161799:Slco1a6;Kidney:142161109-142161799:Pyroxd1;Kidney:142161109-142161799:Recql;Kidney:142161109-142161799:Golt1b;Kidney:142161109-142161799:Ldhb;Kidney:142161109-142161799:Kcnj8
chr6	142163239	142163819	Kidney:142163239-142163819:Slco1a1;Kidney:142163239-142163819:Gm20400;Kidney:142163239-142163819:Slco1a6;Kidney:142163239-142163819:Pyroxd1;Kidney:142163239-142163819:Recql;Kidney:142163239-142163819:Golt1b;Kidney:142163239-142163819:Ldhb
chr6	142168369	142172699	MC3T3-E1:142168369-142172699:Slco1a6;MC3T3-E1:142168369-142172699:Slco1a6;MC3T3-E1:142168369-142172699:Pyroxd1;MC3T3-E1:142168369-142172699:Recql;MC3T3-E1:142168369-142172699:Recql;MC3T3-E1:142168369-142172699:Golt1b;MC3T3-E1:142168369-142172699:Golt1b;MC3T3-E1:142168369-142172699:Ldhb;MC3T3-E1:142168369-142172699:Ldhb;MEL:142168779-142170009:Gm20400
chr6	142168369	142172699	MEL:142168779-142170009:Pyroxd1;MEL:142168779-142170009:Recql;MEL:142168779-142170009:Golt1b;Liver:142170319-142171209:Slco1a6;Liver:142170319-142171209:Pyroxd1;Liver:142170319-142171209:Golt1b
chr6	142185179	142186019	Kidney:142185179-142186019:Slco1a1;Kidney:142185179-142186019:Gm18159;Kidney:142185179-142186019:Gm20400;Kidney:142185179-142186019:Slco1a6;Kidney:142185179-142186019:Recql;Kidney:142185179-142186019:Golt1b;Kidney:142185179-142186019:Ldhb
chr6	142199919	142201919	MEL:142199919-142201919:Gm20400;MEL:142199919-142201919:Pyroxd1;MEL:142199919-142201919:Recql;MEL:142199919-142201919:Golt1b
chr6	142255490	142256370	MEL:142255490-142256370:Gm20400;MEL:142255490-142256370:Pyroxd1;MEL:142255490-142256370:Recql;MEL:142255490-142256370:Golt1b;MEL:142255490-142256370:B230216G23Rik
chr6	142288280	142290680	Large_intestine_epithelial:142288280-142290680:Iapp;Large_intestine_epithelial:142288280-142290680:Pyroxd1;Large_intestine_epithelial:142288280-142290680:Recql;Large_intestine_epithelial:142288280-142290680:Golt1b;Large_intestine_epithelial:142288280-142290680:B230216G23Rik;Large_intestine_epithelial:142288280-142290680:Gys2;Large_intestine_epithelial:142288280-142290680:Ldhb;Stomach_neonate:142289370-142290030:Iapp;Stomach_neonate:142289370-142290030:Pyroxd1;Stomach_neonate:142289370-142290030:Recql
chr6	142288280	142290680	Stomach_neonate:142289370-142290030:Golt1b
chr6	142316260	142318070	G1E:142316260-142318070:Iapp;G1E:142316260-142318070:Pyroxd1;G1E:142316260-142318070:Recql;G1E:142316260-142318070:Golt1b;G1E:142316260-142318070:B230216G23Rik;MEL:142316940-142317630:Pyroxd1;MEL:142316940-142317630:Recql;MEL:142316940-142317630:Golt1b;MEL:142316940-142317630:B230216G23Rik
chr6	142345180	142347550	Liver:142345180-142347550:Gm6614;Liver:142345180-142347550:Golt1b;Liver:142345180-142347550:Gys2;Liver:142345180-142347550:Ldhb;Liver:142345180-142347550:Kcnj8;3T3-L1:142345800-142347550:Recql;3T3-L1:142345800-142347550:Golt1b;3T3-L1:142345800-142347550:B230216G23Rik;3T3-L1:142345800-142347550:Ldhb;416B:142345800-142346020:Slco1a6
chr6	142345180	142347550	416B:142345800-142346020:Slco1a5;416B:142345800-142346020:Recql;416B:142345800-142346020:Golt1b;416B:142345800-142346020:B230216G23Rik;416B:142345800-142346020:Gys2;BAT:142345800-142346320:Gm18159;BAT:142345800-142346320:Slco1a5;BAT:142345800-142346320:Recql;BAT:142345800-142346320:Golt1b;BAT:142345800-142346320:B230216G23Rik
chr6	142345180	142347550	BAT:142345800-142346320:Gys2;BAT:142345800-142346320:Ldhb;BAT:142345800-142346320:Kcnj8;Bone_marrow:142345800-142345970:Gm18159;Bone_marrow:142345800-142345970:Slco1a5;Bone_marrow:142345800-142345970:Recql;Bone_marrow:142345800-142345970:Golt1b;Bone_marrow:142345800-142345970:B230216G23Rik;Bone_marrow:142345800-142345970:Gys2;Bone_marrow:142345800-142345970:Ldhb
chr6	142345180	142347550	Bone_marrow:142345800-142345970:Cmas;Brain_E14.5:142345800-142345990:Recql;Brain_E14.5:142345800-142345990:Golt1b;Brain_E14.5:142345800-142345990:Ldhb;C3H10Thalf:142345800-142346130:Recql;C3H10Thalf:142345800-142346130:Golt1b;C3H10Thalf:142345800-142346130:Ldhb;CD19+:142345800-142346390:Gm18159;CD19+:142345800-142346390:Slco1a6;CD19+:142345800-142346390:Iapp
chr6	142345180	142347550	CD19+:142345800-142346390:Slco1a5;CD19+:142345800-142346390:Recql;CD19+:142345800-142346390:Golt1b;CD19+:142345800-142346390:B230216G23Rik;CD19+:142345800-142346390:Kcnj8;CD4+CD8+:142345800-142347140:Gm18159;CD4+CD8+:142345800-142347140:Iapp;CD4+CD8+:142345800-142347140:Slco1a5;CD4+CD8+:142345800-142347140:Recql;CD4+CD8+:142345800-142347140:Golt1b
chr6	142345180	142347550	CD4+CD8+:142345800-142347140:B230216G23Rik;CD4+CD8+:142345800-142347140:Gys2;CD4+CD8+:142345800-142347140:Ldhb;CD4+Treg:142345800-142346910:Recql;CD4+Treg:142345800-142346910:Golt1b;CD4+Treg:142345800-142346910:B230216G23Rik;CD4+Treg:142345800-142346910:Ldhb;CD4+:142345800-142346820:Slco1a5;CD4+:142345800-142346820:Recql;CD4+:142345800-142346820:Golt1b
chr6	142345180	142347550	CD4+:142345800-142346820:B230216G23Rik;CD4+:142345800-142346820:Ldhb;CD8+:142345800-142347090:Recql;CD8+:142345800-142347090:Golt1b;CD8+:142345800-142347090:Ldhb;CH12:142345800-142347090:Slco1a6;CH12:142345800-142347090:Recql;CH12:142345800-142347090:Golt1b;Cerebellum:142345800-142346710:Slco1a5;Cerebellum:142345800-142346710:Recql
chr6	142345180	142347550	Cerebellum:142345800-142346710:Golt1b;Cerebellum:142345800-142346710:Ldhb;Cerebellum:142345800-142346710:Kcnj8;Cerebellum_neonate:142345800-142346680:Recql;Cerebellum_neonate:142345800-142346680:Golt1b;Cerebellum_neonate:142345800-142346680:B230216G23Rik;Cerebellum_neonate:142345800-142346680:Ldhb;ESC_J1:142345800-142346240:Golt1b;ESC_J1:142345800-142346240:B230216G23Rik;ESC_J1:142345800-142346240:Ldhb
chr6	142345180	142347550	EpiLC:142345800-142346160:Slco1a5;EpiLC:142345800-142346160:Recql;EpiLC:142345800-142346160:Golt1b;EpiLC:142345800-142346160:B230216G23Rik;EpiLC:142345800-142346160:Ldhb;Forelimb_bud_embryo:142345800-142346210:Slco1a5;Forelimb_bud_embryo:142345800-142346210:Recql;Forelimb_bud_embryo:142345800-142346210:Golt1b;Forelimb_bud_embryo:142345800-142346210:B230216G23Rik;Forelimb_bud_embryo:142345800-142346210:Ldhb
chr6	142345180	142347550	G1E-ER4:142345800-142347550:Slco1a5;G1E-ER4:142345800-142347550:Recql;G1E-ER4:142345800-142347550:Golt1b;G1E:142345800-142347470:Recql;G1E:142345800-142347470:Golt1b;G1E:142345800-142347470:B230216G23Rik;GMP:142345800-142346090:Recql;GMP:142345800-142346090:Golt1b;GMP:142345800-142346090:Ldhb;Hindbrain_E11.5:142345800-142345980:Iapp
chr6	142345180	142347550	Hindbrain_E11.5:142345800-142345980:Slco1a5;Hindbrain_E11.5:142345800-142345980:Recql;Hindbrain_E11.5:142345800-142345980:Golt1b;Hindbrain_E11.5:142345800-142345980:B230216G23Rik;Hindbrain_E11.5:142345800-142345980:Ldhb;Intestine:142345800-142346210:Iapp;Intestine:142345800-142346210:Recql;Intestine:142345800-142346210:Ldhb;Kidney:142345800-142346760:Slco1a6;Kidney:142345800-142346760:Slco1a5
chr6	142345180	142347550	Kidney:142345800-142346760:Recql;Kidney:142345800-142346760:Golt1b;Kidney:142345800-142346760:Gys2;Kidney:142345800-142346760:Ldhb;Kidney:142345800-142346760:Kcnj8;Large_intestine_epithelial:142345800-142347550:Iapp;Large_intestine_epithelial:142345800-142347550:Recql;Large_intestine_epithelial:142345800-142347550:Golt1b;Large_intestine_epithelial:142345800-142347550:B230216G23Rik;Large_intestine_epithelial:142345800-142347550:Gys2
chr6	142345180	142347550	Large_intestine_epithelial:142345800-142347550:Ldhb;Large_intestine_epithelial:142345800-142347550:Kcnj8;Limb_E11.5:142345800-142345970:Recql;Limb_E11.5:142345800-142345970:Golt1b;Limb_E11.5:142345800-142345970:B230216G23Rik;Limb_E11.5:142345800-142345970:Ldhb;Limb_E14.5:142345800-142346140:Recql;Limb_E14.5:142345800-142346140:Golt1b;Limb_E14.5:142345800-142346140:Ldhb;Liver_E14.5:142345800-142345950:Iapp
chr6	142345180	142347550	Liver_E14.5:142345800-142345950:Recql;Liver_E14.5:142345800-142345950:Golt1b;Liver_E14.5:142345800-142345950:B230216G23Rik;Liver_E14.5:142345800-142345950:Gys2;Liver_E14.5:142345800-142345950:Ldhb;Lung_E14.5:142345800-142347140:Iapp;Lung_E14.5:142345800-142347140:Slco1a5;Lung_E14.5:142345800-142347140:Recql;Lung_E14.5:142345800-142347140:B230216G23Rik;Lung_E14.5:142345800-142347140:Ldhb
chr6	142345180	142347550	Lung:142345800-142346810:Slco1a5;Lung:142345800-142346810:Recql;Lung:142345800-142346810:Golt1b;Lung:142345800-142346810:Ldhb;Lung_neonate:142345800-142346700:Recql;Lung_neonate:142345800-142346700:Golt1b;Lung_neonate:142345800-142346700:B230216G23Rik;Lung_neonate:142345800-142346700:Kcnj8;Lung_neonate:142345800-142346700:Abcc9;MC3T3-E1:142345800-142347550:Iapp
chr6	142345180	142347550	MC3T3-E1:142345800-142347550:Recql;MC3T3-E1:142345800-142347550:Golt1b;MC3T3-E1:142345800-142347550:B230216G23Rik;MC3T3-E1:142345800-142347550:Ldhb;MEL:142345800-142347490:Recql;MEL:142345800-142347490:Golt1b;MEL:142345800-142347490:B230216G23Rik;NKC_spleen:142345800-142347550:Recql;NKC_spleen:142345800-142347550:Golt1b;NKC_spleen:142345800-142347550:B230216G23Rik
chr6	142345180	142347550	NKC_spleen:142345800-142347550:Kcnj8;NPC:142345800-142346730:Slco1a5;NPC:142345800-142346730:Recql;NPC:142345800-142346730:Golt1b;NPC:142345800-142346730:Ldhb;NPC:142345800-142346730:Kcnj8;Neuron_cortical:142345800-142346420:Slco1a5;Neuron_cortical:142345800-142346420:Recql;Neuron_cortical:142345800-142346420:Golt1b;Neuron_cortical:142345800-142346420:B230216G23Rik
chr6	142345180	142347550	Neuron_cortical:142345800-142346420:Ldhb;Neuron_cortical:142345800-142346420:Kcnj8;Peritoneal_macrophage:142345800-142346770:Slco1a5;Peritoneal_macrophage:142345800-142346770:Golt1b;Peritoneal_macrophage:142345800-142346770:B230216G23Rik;Peritoneal_macrophage:142345800-142346770:Ldhb;Prostate:142345800-142346170:Iapp;Prostate:142345800-142346170:Recql;Prostate:142345800-142346170:Golt1b;Prostate:142345800-142346170:Ldhb
chr6	142345180	142347550	Rib_chondrocyte_P1:142345800-142346140:Slco1a5;Rib_chondrocyte_P1:142345800-142346140:Recql;Rib_chondrocyte_P1:142345800-142346140:Golt1b;Rib_chondrocyte_P1:142345800-142346140:Ldhb;Spleen:142345800-142346190:Golt1b;Spleen:142345800-142346190:Ldhb;Spleen:142345800-142346190:Kcnj8;Spleen:142345800-142346190:Abcc9;Striatum:142345800-142346140:Gm18159;Striatum:142345800-142346140:Iapp
chr6	142345180	142347550	Striatum:142345800-142346140:Recql;Striatum:142345800-142346140:Golt1b;Striatum:142345800-142346140:B230216G23Rik;Striatum:142345800-142346140:Ldhb;Striatum:142345800-142346140:Kcnj8;Testis:142345800-142346920:Slco1a5;Testis:142345800-142346920:Recql;Testis:142345800-142346920:Ldhb;Testis:142345800-142346920:Kcnj8;Th2:142345800-142347120:Recql
chr6	142345180	142347550	Th2:142345800-142347120:Golt1b;Th2:142345800-142347120:B230216G23Rik;Th2:142345800-142347120:Ldhb;Treg_cell:142345800-142346050:Slco1a5;Treg_cell:142345800-142346050:Recql;Treg_cell:142345800-142346050:Golt1b;Treg_cell:142345800-142346050:B230216G23Rik;Treg_cell:142345800-142346050:Ldhb;Uterus:142345800-142346230:Slco1a5;Uterus:142345800-142346230:Golt1b
chr6	142345180	142347550	Uterus:142345800-142346230:Ldhb;Uterus:142345800-142346230:Kcnj8;WAT:142345800-142346350:Gm18159;WAT:142345800-142346350:Slco1a5;WAT:142345800-142346350:Recql;WAT:142345800-142346350:Golt1b;WAT:142345800-142346350:Gys2;WAT:142345800-142346350:Ldhb;WAT:142345800-142346350:Kcnj8;WAT:142345800-142346350:Abcc9
chr6	142345180	142347550	ZHBTc4:142345800-142346140:Slco1a5;ZHBTc4:142345800-142346140:Recql;ZHBTc4:142345800-142346140:Ldhb;Stomach_neonate:142346300-142347550:Iapp;Stomach_neonate:142346300-142347550:Recql;Stomach_neonate:142346300-142347550:Golt1b;Stomach_neonate:142346300-142347550:Kcnj8
chr6	142347630	142348520	3T3-L1:142347630-142348300:7SK;3T3-L1:142347630-142348300:Pyroxd1;3T3-L1:142347630-142348300:Recql;3T3-L1:142347630-142348300:Golt1b;3T3-L1:142347630-142348300:B230216G23Rik;3T3-L1:142347630-142348300:Ldhb;MC3T3-E1:142347630-142348520:Pyroxd1;MC3T3-E1:142347630-142348520:Recql;MC3T3-E1:142347630-142348520:Golt1b;MC3T3-E1:142347630-142348520:B230216G23Rik
chr6	142347630	142348520	MC3T3-E1:142347630-142348520:Ldhb;Th1:142347630-142347760:Pyroxd1;Th1:142347630-142347760:Recql;Th1:142347630-142347760:Golt1b;Th1:142347630-142347760:B230216G23Rik;Th1:142347630-142347760:Ldhb;Stomach_neonate:142347950-142348520:Iapp;Stomach_neonate:142347950-142348520:Pyroxd1;Stomach_neonate:142347950-142348520:Golt1b;Stomach_neonate:142347950-142348520:Kcnj8
chr6	142350540	142351060	Large_intestine_epithelial:142350540-142351060:Iapp;Large_intestine_epithelial:142350540-142351060:Pyroxd1;Large_intestine_epithelial:142350540-142351060:Recql;Large_intestine_epithelial:142350540-142351060:Golt1b;Large_intestine_epithelial:142350540-142351060:B230216G23Rik;Large_intestine_epithelial:142350540-142351060:Gys2;Large_intestine_epithelial:142350540-142351060:Ldhb;Large_intestine_epithelial:142350540-142351060:Kcnj8;MC3T3-E1:142350540-142350970:Iapp;MC3T3-E1:142350540-142350970:Pyroxd1
chr6	142350540	142351060	MC3T3-E1:142350540-142350970:Recql;MC3T3-E1:142350540-142350970:Golt1b;MC3T3-E1:142350540-142350970:B230216G23Rik;MC3T3-E1:142350540-142350970:Ldhb
chr6	142351190	142353520	Large_intestine_epithelial:142351190-142353520:Iapp;Large_intestine_epithelial:142351190-142353520:Pyroxd1;Large_intestine_epithelial:142351190-142353520:Recql;Large_intestine_epithelial:142351190-142353520:Golt1b;Large_intestine_epithelial:142351190-142353520:B230216G23Rik;Large_intestine_epithelial:142351190-142353520:Ldhb;Large_intestine_epithelial:142351190-142353520:Kcnj8
chr6	142365600	142366660	3T3-L1:142365600-142366660:7SK;3T3-L1:142365600-142366660:Pyroxd1;3T3-L1:142365600-142366660:Recql;3T3-L1:142365600-142366660:Golt1b;3T3-L1:142365600-142366660:B230216G23Rik;3T3-L1:142365600-142366660:Ldhb;MC3T3-E1:142365600-142366660:Pyroxd1;MC3T3-E1:142365600-142366660:Recql;MC3T3-E1:142365600-142366660:Golt1b;MC3T3-E1:142365600-142366660:B230216G23Rik
chr6	142366800	142367270	3T3-L1:142366800-142367270:7SK;3T3-L1:142366800-142367270:Pyroxd1;3T3-L1:142366800-142367270:Recql;3T3-L1:142366800-142367270:Golt1b;3T3-L1:142366800-142367270:B230216G23Rik;3T3-L1:142366800-142367270:Ldhb;MC3T3-E1:142366800-142367270:Pyroxd1;MC3T3-E1:142366800-142367270:Recql;MC3T3-E1:142366800-142367270:Golt1b;MC3T3-E1:142366800-142367270:B230216G23Rik
chr6	142367390	142367480	3T3-L1:142367390-142367480:7SK;3T3-L1:142367390-142367480:Pyroxd1;3T3-L1:142367390-142367480:Recql;3T3-L1:142367390-142367480:Golt1b;3T3-L1:142367390-142367480:B230216G23Rik;3T3-L1:142367390-142367480:Ldhb;MC3T3-E1:142367390-142367480:Pyroxd1;MC3T3-E1:142367390-142367480:Recql;MC3T3-E1:142367390-142367480:Golt1b;MC3T3-E1:142367390-142367480:B230216G23Rik
chr6	142367620	142368470	3T3-L1:142367620-142368470:7SK;3T3-L1:142367620-142368470:Pyroxd1;3T3-L1:142367620-142368470:Recql;3T3-L1:142367620-142368470:Golt1b;3T3-L1:142367620-142368470:B230216G23Rik;3T3-L1:142367620-142368470:Ldhb;MC3T3-E1:142367620-142368470:Pyroxd1;MC3T3-E1:142367620-142368470:Recql;MC3T3-E1:142367620-142368470:Golt1b;MC3T3-E1:142367620-142368470:B230216G23Rik
chr6	142387360	142392320	3T3-L1:142387360-142392320:7SK;3T3-L1:142387360-142392320:Pyroxd1;3T3-L1:142387360-142392320:Recql;3T3-L1:142387360-142392320:B230216G23Rik;3T3-L1:142387360-142392320:Ldhb;3T3-L1:142387360-142392320:Cmas;Dendritic_cell:142387360-142392320:Pyroxd1;Dendritic_cell:142387360-142392320:Recql;Dendritic_cell:142387360-142392320:Golt1b;Dendritic_cell:142387360-142392320:B230216G23Rik
chr6	142387360	142392320	Dendritic_cell:142387360-142392320:Cmas;MC3T3-E1:142387360-142392320:Pyroxd1;MC3T3-E1:142387360-142392320:Recql;MC3T3-E1:142387360-142392320:Golt1b;MC3T3-E1:142387360-142392320:B230216G23Rik;MC3T3-E1:142387360-142392320:Cmas;Prostate:142387360-142391180:Slco1a5;Prostate:142387360-142391180:Pyroxd1;Prostate:142387360-142391180:Recql;Prostate:142387360-142391180:Golt1b
chr6	142387360	142392320	Prostate:142387360-142391180:B230216G23Rik;Prostate:142387360-142391180:Gys2;Th1:142387360-142391240:Pyroxd1;Th1:142387360-142391240:Recql;Th1:142387360-142391240:Golt1b;Th1:142387360-142391240:B230216G23Rik;Th1:142387360-142391240:Gys2;Peritoneal_macrophage:142390300-142392000:Pyroxd1;Peritoneal_macrophage:142390300-142392000:Recql;Peritoneal_macrophage:142390300-142392000:Golt1b
chr6	142387360	142392320	Peritoneal_macrophage:142390300-142392000:B230216G23Rik;Peritoneal_macrophage:142390300-142392000:Gys2;Peritoneal_macrophage:142390300-142392000:Ldhb;MEL:142391080-142392320:Pyroxd1;MEL:142391080-142392320:Recql;MEL:142391080-142392320:Golt1b;MEL:142391080-142392320:B230216G23Rik;MEL:142391080-142392320:Cmas
chr6	142392420	142393680	3T3-L1:142392420-142393680:7SK;3T3-L1:142392420-142393680:Pyroxd1;3T3-L1:142392420-142393680:Recql;3T3-L1:142392420-142393680:Golt1b;3T3-L1:142392420-142393680:B230216G23Rik;3T3-L1:142392420-142393680:Ldhb;3T3-L1:142392420-142393680:Cmas;MEL:142392420-142393230:Pyroxd1;MEL:142392420-142393230:Recql;MEL:142392420-142393230:Golt1b
chr6	142392420	142393680	MEL:142392420-142393230:B230216G23Rik;MEL:142392420-142393230:Gys2
chr6	142451030	142451880	Liver:142451030-142451860:Golt1b;Liver:142451030-142451860:Gys2;Liver:142451030-142451860:Ldhb;Liver:142451030-142451860:Kcnj8;Liver:142451030-142451860:Abcc9;Pancreas:142451640-142451880:Iapp;Pancreas:142451640-142451880:Recql;Pancreas:142451640-142451880:Golt1b;Pancreas:142451640-142451880:B230216G23Rik;Pancreas:142451640-142451880:Cmas
chr6	142452260	142454420	CD4+CD8+:142452260-142454420:Iapp;CD4+CD8+:142452260-142454420:Pyroxd1;CD4+CD8+:142452260-142454420:Recql;CD4+CD8+:142452260-142454420:Golt1b;CD4+CD8+:142452260-142454420:B230216G23Rik;CD4+CD8+:142452260-142454420:Gys2;CD4+CD8+:142452260-142454420:Ldhb;Th2:142453070-142453680:Pyroxd1;Th2:142453070-142453680:Recql;Th2:142453070-142453680:Golt1b
chr6	142452260	142454420	Th2:142453070-142453680:B230216G23Rik;Th2:142453070-142453680:Ldhb;Th2:142453070-142453680:Cmas;Thymus:142453730-142454020:Recql;Thymus:142453730-142454020:Golt1b;Thymus:142453730-142454020:Gys2;Thymus:142453730-142454020:Ldhb;Thymus:142453730-142454020:Kcnj8
chr6	142458820	142459800	Liver:142458820-142459800:Golt1b;Liver:142458820-142459800:Gys2;Liver:142458820-142459800:Ldhb;Liver:142458820-142459800:Kcnj8;Liver:142458820-142459800:Abcc9;Hindbrain_E11.5:142458940-142459350:Pyroxd1;Hindbrain_E11.5:142458940-142459350:Recql;Hindbrain_E11.5:142458940-142459350:Golt1b;Hindbrain_E11.5:142458940-142459350:Ldhb;Hepatocyte:142459560-142459680:Recql
chr6	142458820	142459800	Hepatocyte:142459560-142459680:Gys2;Hepatocyte:142459560-142459680:Ldhb;Hepatocyte:142459560-142459680:Cmas
chr6	142470760	142473580	Hepatocyte:142470760-142471540:Pyroxd1;Hepatocyte:142470760-142471540:Recql;Hepatocyte:142470760-142471540:Ldhb;BAT:142471330-142472680:Gm18159;BAT:142471330-142472680:7SK;BAT:142471330-142472680:Pyroxd1;BAT:142471330-142472680:Recql;BAT:142471330-142472680:Golt1b;BAT:142471330-142472680:B230216G23Rik;BAT:142471330-142472680:Ldhb
chr6	142470760	142473580	BAT:142471330-142472680:Kcnj8;BAT:142471330-142472680:Abcc9;Liver:142471330-142473580:Golt1b;Liver:142471330-142473580:Ldhb;Liver:142471330-142473580:Kcnj8;Liver:142471330-142473580:Abcc9;Kidney:142472520-142472680:Pyroxd1;Kidney:142472520-142472680:Recql;Kidney:142472520-142472680:Golt1b;Kidney:142472520-142472680:Ldhb
chr6	142470760	142473580	Kidney:142472520-142472680:Kcnj8;Kidney:142472520-142472680:Abcc9;Kidney:142472520-142472680:Cmas
chr6	142488600	142490240	CD4+CD8+:142488600-142490240:Iapp;CD4+CD8+:142488600-142490240:Pyroxd1;CD4+CD8+:142488600-142490240:Recql;CD4+CD8+:142488600-142490240:Golt1b;CD4+CD8+:142488600-142490240:B230216G23Rik;CD4+CD8+:142488600-142490240:Gys2;CD4+CD8+:142488600-142490240:Ldhb;CD4+CD8+:142488600-142490240:Kcnj8;Thymus:142489670-142490240:Iapp;Thymus:142489670-142490240:Recql
chr6	142488600	142490240	Thymus:142489670-142490240:Gys2;Thymus:142489670-142490240:Ldhb;Thymus:142489670-142490240:Kcnj8;Thymus:142489670-142490240:Abcc9
chr6	142490600	142490760	Thymus:142490600-142490760:Pyroxd1;Thymus:142490600-142490760:Recql;Thymus:142490600-142490760:Golt1b;Thymus:142490600-142490760:Gys2;Thymus:142490600-142490760:Ldhb;Thymus:142490600-142490760:Kcnj8
chr6	142501450	142503380	Kidney:142501450-142503380:Pyroxd1;Kidney:142501450-142503380:Recql;Kidney:142501450-142503380:Golt1b;Kidney:142501450-142503380:Gys2;Kidney:142501450-142503380:Ldhb;Kidney:142501450-142503380:Kcnj8;Kidney:142501450-142503380:Abcc9;Kidney:142501450-142503380:Cmas
chr6	142503660	142505410	Kidney:142503660-142504550:Slco1a6;Kidney:142503660-142504550:Slco1a5;Kidney:142503660-142504550:Pyroxd1;Kidney:142503660-142504550:Recql;Kidney:142503660-142504550:Golt1b;Kidney:142503660-142504550:Gys2;Kidney:142503660-142504550:Ldhb;Kidney:142503660-142504550:Kcnj8;Kidney:142503660-142504550:Abcc9;Kidney:142503660-142504550:Cmas
chr6	142503660	142505410	CD4+CD8+:142504230-142505410:Iapp;CD4+CD8+:142504230-142505410:Pyroxd1;CD4+CD8+:142504230-142505410:Recql;CD4+CD8+:142504230-142505410:Golt1b;CD4+CD8+:142504230-142505410:B230216G23Rik;CD4+CD8+:142504230-142505410:Gys2;CD4+CD8+:142504230-142505410:Ldhb;CD4+CD8+:142504230-142505410:Cmas
chr6	142521360	142522410	Heart:142521360-142522410:Pyroxd1;Heart:142521360-142522410:Recql;Heart:142521360-142522410:Golt1b;Heart:142521360-142522410:Gys2;Heart:142521360-142522410:Ldhb;Heart:142521360-142522410:Abcc9;Heart:142521360-142522410:Cmas
chr6	142527330	142529170	Liver:142527330-142529170:Pyroxd1;Liver:142527330-142529170:Golt1b;Liver:142527330-142529170:Gys2;Liver:142527330-142529170:Ldhb;Liver:142527330-142529170:Kcnj8;Liver:142527330-142529170:Abcc9;Kidney:142527460-142529130:Slco1a6;Kidney:142527460-142529130:Pyroxd1;Kidney:142527460-142529130:Recql;Kidney:142527460-142529130:Golt1b
chr6	142527330	142529170	Kidney:142527460-142529130:Gys2;Kidney:142527460-142529130:Ldhb;Kidney:142527460-142529130:Kcnj8
chr6	142530180	142530930	Uterus:142530180-142530930:Pyroxd1;Uterus:142530180-142530930:Golt1b;Uterus:142530180-142530930:Ldhb;Uterus:142530180-142530930:Kcnj8;Uterus:142530180-142530930:Abcc9;Uterus:142530180-142530930:Cmas;MEL:142530510-142530890:Recql;MEL:142530510-142530890:Golt1b;MEL:142530510-142530890:Gys2;MEL:142530510-142530890:Cmas
chr6	142531900	142532690	Kidney:142531900-142532690:Slco1a6;Kidney:142531900-142532690:Recql;Kidney:142531900-142532690:Golt1b;Kidney:142531900-142532690:Gys2;Kidney:142531900-142532690:Ldhb;Kidney:142531900-142532690:Kcnj8
chr6	142537190	142540410	Heart:142537190-142540370:Pyroxd1;Heart:142537190-142540370:Recql;Heart:142537190-142540370:Golt1b;Heart:142537190-142540370:Gys2;Heart:142537190-142540370:Ldhb;Heart:142537190-142540370:Abcc9;Heart:142537190-142540370:Cmas;Th1:142537460-142540410:Pyroxd1;Th1:142537460-142540410:Golt1b;Th1:142537460-142540410:Gys2
chr6	142537190	142540410	Th1:142537460-142540410:Ldhb;Th1:142537460-142540410:Kcnj8;Th1:142537460-142540410:Cmas;CD4+CD8+:142537820-142539500:Iapp;CD4+CD8+:142537820-142539500:Pyroxd1;CD4+CD8+:142537820-142539500:Recql;CD4+CD8+:142537820-142539500:Golt1b;CD4+CD8+:142537820-142539500:B230216G23Rik;CD4+CD8+:142537820-142539500:Gys2;CD4+CD8+:142537820-142539500:Ldhb
chr6	142537190	142540410	CD4+CD8+:142537820-142539500:Kcnj8;Liver:142537820-142539500:Pyroxd1;Liver:142537820-142539500:Golt1b;Liver:142537820-142539500:Gys2;Liver:142537820-142539500:Kcnj8;NKC_spleen:142538100-142540140:Golt1b;NKC_spleen:142538100-142540140:Ldhb;CD8+:142538120-142538990:Gys2;CD8+:142538120-142538990:Ldhb;CD8+:142538120-142538990:Cmas
chr6	142537190	142540410	Thymus:142538120-142539010:Recql;Thymus:142538120-142539010:Gys2;Thymus:142538120-142539010:Ldhb;Thymus:142538120-142539010:Kcnj8;Kidney:142538160-142538930:Slco1a6;Kidney:142538160-142538930:Slco1a5;Kidney:142538160-142538930:Recql;Kidney:142538160-142538930:Golt1b;Kidney:142538160-142538930:Gys2;Kidney:142538160-142538930:Ldhb
chr6	142537190	142540410	Kidney:142538160-142538930:Kcnj8;CD4+:142538480-142538980:Pyroxd1;CD4+:142538480-142538980:Gys2;CD4+:142538480-142538980:Ldhb
chr6	142558490	142563290	NKC_spleen:142558490-142563290:Recql;NKC_spleen:142558490-142563290:Golt1b;NKC_spleen:142558490-142563290:Kcnj8;CD4+CD8+:142560560-142561660:Iapp;CD4+CD8+:142560560-142561660:Pyroxd1;CD4+CD8+:142560560-142561660:Recql;CD4+CD8+:142560560-142561660:Golt1b;CD4+CD8+:142560560-142561660:B230216G23Rik;CD4+CD8+:142560560-142561660:Gys2;CD4+CD8+:142560560-142561660:Ldhb
chr6	142558490	142563290	CD4+CD8+:142560560-142561660:Kcnj8;CD4+CD8+:142560560-142561660:Abcc9;CD4+CD8+:142560560-142561660:Gm7457;Th2:142560650-142562000:Pyroxd1;Th2:142560650-142562000:Recql;Th2:142560650-142562000:Golt1b;Th2:142560650-142562000:B230216G23Rik;Th2:142560650-142562000:Ldhb;Th2:142560650-142562000:Cmas;CD8+:142560720-142562190:Recql
chr6	142558490	142563290	CD8+:142560720-142562190:Golt1b;CD8+:142560720-142562190:Ldhb;CD8+:142560720-142562190:Cmas;CD4+:142560840-142562030:Pyroxd1;CD4+:142560840-142562030:Recql;CD4+:142560840-142562030:Golt1b;CD4+:142560840-142562030:B230216G23Rik;CD4+:142560840-142562030:Ldhb;CD4+:142560840-142562030:Kcnj8;Thymus:142561000-142561540:Recql
chr6	142558490	142563290	Thymus:142561000-142561540:Golt1b;Thymus:142561000-142561540:Gys2;Thymus:142561000-142561540:Ldhb;Thymus:142561000-142561540:Kcnj8;Thymus:142561000-142561540:Abcc9
chr6	142567100	142568570	Heart_E11.5:142567100-142568570:Ldhb;Heart_E11.5:142567100-142568570:Kcnj8;Lung_E14.5:142567140-142567850:Ldhb;Lung_E14.5:142567140-142567850:Kcnj8;Lung_E14.5:142567140-142567850:Abcc9;Lung_E14.5:142567140-142567850:Cmas;Lung_neonate:142567390-142567700:Recql;Lung_neonate:142567390-142567700:Golt1b;Lung_neonate:142567390-142567700:B230216G23Rik;Lung_neonate:142567390-142567700:Kcnj8
chr6	142567100	142568570	Lung_neonate:142567390-142567700:Abcc9;Lung_neonate:142567390-142567700:Cmas;Thymus:142567600-142567830:Recql;Thymus:142567600-142567830:Golt1b;Thymus:142567600-142567830:Gys2;Thymus:142567600-142567830:Ldhb;Thymus:142567600-142567830:Kcnj8;Thymus:142567600-142567830:Abcc9
chr6	142570450	142571820	Cerebellum_neonate:142570450-142571180:Golt1b;Cerebellum_neonate:142570450-142571180:Ldhb;Cerebellum_neonate:142570450-142571180:Abcc9;Cerebellum_neonate:142570450-142571180:Cmas;ESC_J1:142570450-142571180:B230216G23Rik;ESC_J1:142570450-142571180:Ldhb;Heart:142570450-142571180:Pyroxd1;Heart:142570450-142571180:Recql;Heart:142570450-142571180:Golt1b;Heart:142570450-142571180:Ldhb
chr6	142570450	142571820	Heart:142570450-142571180:Abcc9;Heart:142570450-142571180:Cmas;Large_intestine_epithelial:142570450-142571180:Recql;Large_intestine_epithelial:142570450-142571180:Gys2;Large_intestine_epithelial:142570450-142571180:Ldhb;Large_intestine_epithelial:142570450-142571180:Cmas;Liver:142570450-142571820:Pyroxd1;Liver:142570450-142571820:Golt1b;Liver:142570450-142571820:Gys2;Liver:142570450-142571820:Ldhb
chr6	142570450	142571820	Liver:142570450-142571820:Abcc9;Stomach_neonate:142570450-142571180:Pyroxd1;Stomach_neonate:142570450-142571180:Ldhb;Stomach_neonate:142570450-142571180:Abcc9;Stomach_neonate:142570450-142571180:Cmas;Th1:142570730-142571180:Pyroxd1;Th1:142570730-142571180:Recql;Th1:142570730-142571180:Golt1b;Th1:142570730-142571180:Ldhb;Th1:142570730-142571180:Cmas
chr6	142570450	142571820	Limb_E11.5:142570920-142571180:Pyroxd1;Limb_E11.5:142570920-142571180:Recql;Limb_E11.5:142570920-142571180:Golt1b;Limb_E11.5:142570920-142571180:Gys2;Limb_E11.5:142570920-142571180:Ldhb;Limb_E11.5:142570920-142571180:Abcc9;Limb_E11.5:142570920-142571180:Cmas;EpiLC:142570970-142571180:Recql;EpiLC:142570970-142571180:Golt1b;EpiLC:142570970-142571180:Ldhb
chr6	142570450	142571820	EpiLC:142570970-142571180:Cmas;Uterus:142571020-142571180:Pyroxd1;Uterus:142571020-142571180:Golt1b;Uterus:142571020-142571180:Ldhb;Uterus:142571020-142571180:Abcc9;Uterus:142571020-142571180:Cmas
chr6	142609790	142610080	Heart:142609790-142610080:Pyroxd1;Heart:142609790-142610080:Recql;Heart:142609790-142610080:Golt1b;Heart:142609790-142610080:Gys2;Heart:142609790-142610080:Ldhb;Heart:142609790-142610080:Abcc9;Heart:142609790-142610080:Cmas
chr6	142610850	142614410	Cerebellum_neonate:142610850-142614410:Golt1b;Cerebellum_neonate:142610850-142614410:B230216G23Rik;Cerebellum_neonate:142610850-142614410:Ldhb;Cerebellum_neonate:142610850-142614410:Kcnj8;Cerebellum_neonate:142610850-142614410:Abcc9;Cerebellum_neonate:142610850-142614410:Cmas;Cerebellum_neonate:142610850-142614410:St8sia1;Heart:142613520-142614410:Pyroxd1;Heart:142613520-142614410:Recql;Heart:142613520-142614410:Golt1b
chr6	142610850	142614410	Heart:142613520-142614410:Gys2;Heart:142613520-142614410:Ldhb;Heart:142613520-142614410:Abcc9;Heart:142613520-142614410:Cmas
chr6	142614510	142614590	Cerebellum_neonate:142614510-142614590:Golt1b;Cerebellum_neonate:142614510-142614590:B230216G23Rik;Cerebellum_neonate:142614510-142614590:Ldhb;Cerebellum_neonate:142614510-142614590:Kcnj8;Cerebellum_neonate:142614510-142614590:Abcc9;Cerebellum_neonate:142614510-142614590:Cmas;Cerebellum_neonate:142614510-142614590:St8sia1;Heart:142614510-142614590:Pyroxd1;Heart:142614510-142614590:Recql;Heart:142614510-142614590:Golt1b
chr6	142614510	142614590	Heart:142614510-142614590:Gys2;Heart:142614510-142614590:Ldhb;Heart:142614510-142614590:Kcnj8;Heart:142614510-142614590:Abcc9;Heart:142614510-142614590:Cmas
chr6	142634750	142636030	Heart:142634750-142636030:Recql;Heart:142634750-142636030:Golt1b;Heart:142634750-142636030:Gys2;Heart:142634750-142636030:Ldhb;Heart:142634750-142636030:Kcnj8;Heart:142634750-142636030:Abcc9;Heart:142634750-142636030:Cmas
chr6	142661950	142663340	Testis:142661950-142663340:Kcnj8;Testis:142661950-142663340:Abcc9;Testis:142661950-142663340:Cmas;Testis:142661950-142663340:St8sia1
chr6	142666940	142670100	Heart:142666940-142670100:Recql;Heart:142666940-142670100:Golt1b;Heart:142666940-142670100:Ldhb;Heart:142666940-142670100:Abcc9;Heart:142666940-142670100:Cmas;BAT:142667430-142669550:B230216G23Rik;BAT:142667430-142669550:Gys2;BAT:142667430-142669550:Ldhb;BAT:142667430-142669550:Kcnj8;BAT:142667430-142669550:Abcc9
chr6	142666940	142670100	BAT:142667430-142669550:Cmas;BAT:142667430-142669550:Gm7457;Uterus:142667730-142669160:Pyroxd1;Uterus:142667730-142669160:Golt1b;Uterus:142667730-142669160:Ldhb;Uterus:142667730-142669160:Kcnj8;Uterus:142667730-142669160:Abcc9;Uterus:142667730-142669160:Cmas
chr6	142699890	142701810	Heart:142699890-142701810:Recql;Heart:142699890-142701810:Golt1b;Heart:142699890-142701810:Ldhb;Heart:142699890-142701810:Abcc9;Heart:142699890-142701810:Cmas;Heart_E11.5:142700070-142701810:Abcc9;Heart_E11.5:142700070-142701810:Cmas;Stomach_neonate:142700700-142701810:Kcnj8;Stomach_neonate:142700700-142701810:Abcc9;Stomach_neonate:142700700-142701810:Cmas
chr6	142701900	142702160	Heart_E11.5:142701900-142702160:Ldhb;Heart_E11.5:142701900-142702160:Kcnj8;Heart_E11.5:142701900-142702160:Abcc9;Heart_E11.5:142701900-142702160:Cmas;Heart:142701900-142702160:Pyroxd1;Heart:142701900-142702160:Recql;Heart:142701900-142702160:Golt1b;Heart:142701900-142702160:Ldhb;Heart:142701900-142702160:Abcc9;Heart:142701900-142702160:Cmas
chr6	142701900	142702160	Stomach_neonate:142701900-142702160:Kcnj8;Stomach_neonate:142701900-142702160:Cmas
chr6	142732930	142733490	Heart:142732930-142733490:Recql;Heart:142732930-142733490:Golt1b;Heart:142732930-142733490:Ldhb;Heart:142732930-142733490:Abcc9;Heart:142732930-142733490:Cmas;Heart:142732930-142733490:5730419I09Rik
chr6	142738430	142739350	Liver:142738430-142739350:Ldhb;Liver:142738430-142739350:Kcnj8;Liver:142738430-142739350:Abcc9;Liver:142738430-142739350:Cmas;Liver:142738430-142739350:5730419I09Rik
chr6	142750320	142751220	Liver:142750320-142751220:Ldhb;Liver:142750320-142751220:Kcnj8;Liver:142750320-142751220:Abcc9;Liver:142750320-142751220:Cmas;Liver:142750320-142751220:5730419I09Rik
chr6	142751690	142753360	Liver:142751690-142753360:Ldhb;Liver:142751690-142753360:Kcnj8;Liver:142751690-142753360:Abcc9;Liver:142751690-142753360:Cmas;Liver:142751690-142753360:5730419I09Rik
chr6	142764420	142764550	G1E-ER4:142764420-142764550:Cmas;Prostate:142764420-142764550:Pyroxd1;Prostate:142764420-142764550:Ldhb;Prostate:142764420-142764550:Abcc9;Prostate:142764420-142764550:Cmas
chr6	142764700	142767050	G1E-ER4:142764700-142766010:Cmas;Prostate:142764700-142767050:Pyroxd1;Prostate:142764700-142767050:Ldhb;Prostate:142764700-142767050:Cmas
chr6	142770610	142771160	G1E-ER4:142770610-142771160:Cmas;Heart_E12.5:142770610-142771160:Abcc9;Heart_E12.5:142770610-142771160:Cmas;Heart_E12.5:142770610-142771160:Gm766;Heart_E12.5:142770610-142771160:5730419I09Rik
chr6	142771330	142772110	G1E-ER4:142771330-142772110:Cmas
chr6	142772260	142773310	G1E-ER4:142772260-142773310:Cmas
chr6	142774320	142775140	G1E-ER4:142774320-142775140:Cmas;G1E-ER4:142774320-142775140:AC127354.1
chr6	142775710	142778850	MEL:142775710-142778850:Cmas;MEL:142775710-142778850:Cmas;NKC_spleen:142775710-142778000:Abcc9;NKC_spleen:142775710-142778000:Cmas;NKC_spleen:142775710-142778000:Cmas;NKC_spleen:142775710-142778000:Gm766;NKC_spleen:142775710-142778000:Gm766;NKC_spleen:142775710-142778000:5730419I09Rik;NKC_spleen:142775710-142778000:5730419I09Rik;416B:142776620-142776860:Ldhb
chr6	142775710	142778850	416B:142776620-142776860:Kcnj8;416B:142776620-142776860:5330439B14Rik;416B:142776620-142776860:Abcc9;416B:142776620-142776860:Cmas;416B:142776620-142776860:Gm766;416B:142776620-142776860:St8sia1;416B:142776620-142776860:5730419I09Rik;416B:142777000-142777270:Ldhb;416B:142777000-142777270:Kcnj8;416B:142777000-142777270:5330439B14Rik
chr6	142775710	142778850	416B:142777000-142777270:Abcc9;416B:142777000-142777270:Cmas;416B:142777000-142777270:Gm766;416B:142777000-142777270:Gm7457;416B:142777000-142777270:St8sia1;416B:142777000-142777270:5730419I09Rik
chr6	142779480	142780630	Thymus:142779480-142780630:Gys2;Thymus:142779480-142780630:Kcnj8;Thymus:142779480-142780630:Abcc9;Thymus:142779480-142780630:Cmas;Thymus:142779480-142780630:St8sia1;GMP:142779800-142780580:Ldhb;GMP:142779800-142780580:Cmas;GMP:142779800-142780580:5730419I09Rik
chr6	142782700	142783470	MEL:142782700-142783470:Cmas;MEL:142782700-142783470:Gm7457
chr6	142791180	142796440	Cerebellum_neonate:142791180-142796440:Abcc9;Cerebellum_neonate:142791180-142796440:Cmas;Cerebellum_neonate:142791180-142796440:Gm766;Cerebellum_neonate:142791180-142796440:St8sia1;Brain_E14.5:142793550-142793890:Abcc9;Brain_E14.5:142793550-142793890:Cmas;Brain_E14.5:142793550-142793890:Gm766
chr6	142798610	142801690	G1E:142798610-142801690:Abcc9;G1E:142798610-142801690:Cmas;G1E:142798610-142801690:5730419I09Rik;G1E:142798610-142801690:Etnk1;MEL:142799200-142800350:Cmas;MEL:142799200-142800350:Gm7457
chr6	142814540	142814670	Thymus:142814540-142814670:Kcnj8;Thymus:142814540-142814670:Abcc9;Thymus:142814540-142814670:Cmas;Thymus:142814540-142814670:St8sia1;Thymus:142814540-142814670:5730419I09Rik;Thymus:142814540-142814670:Etnk1
chr6	142814740	142814890	Thymus:142814740-142814890:Kcnj8;Thymus:142814740-142814890:Abcc9;Thymus:142814740-142814890:Cmas;Thymus:142814740-142814890:St8sia1;Thymus:142814740-142814890:5730419I09Rik;Thymus:142814740-142814890:Etnk1
chr6	142829720	142831100	G1E:142829720-142831100:Cmas;G1E:142829720-142831100:Cmas;G1E:142829720-142831100:5730419I09Rik;G1E:142829720-142831100:5730419I09Rik;G1E:142829720-142831100:Etnk1;G1E:142829720-142831100:Etnk1;Kidney:142830020-142830740:Cmas;Kidney:142830020-142830740:Gm766;Kidney:142830020-142830740:Gm7457;Kidney:142830020-142830740:St8sia1
chr6	142829720	142831100	Kidney:142830020-142830740:5730419I09Rik;Kidney:142830020-142830740:Etnk1;Th1:142830620-142831100:Ldhb;Th1:142830620-142831100:Ldhb;Th1:142830620-142831100:Cmas;Th1:142830620-142831100:Cmas;Th1:142830620-142831100:Gm766;Th1:142830620-142831100:5730419I09Rik;Th1:142830620-142831100:5730419I09Rik;Th1:142830620-142831100:Etnk1
chr6	142829720	142831100	Th1:142830620-142831100:Etnk1;MEL:142830800-142831100:Cmas;MEL:142830800-142831100:Gm7457;Pre-pro-B:142830990-142831100:Cmas;Pre-pro-B:142830990-142831100:St8sia1;Pre-pro-B:142830990-142831100:5730419I09Rik
chr6	142831290	142831880	CD4+CD8+:142831290-142831880:Recql;CD4+CD8+:142831290-142831880:Gys2;CD4+CD8+:142831290-142831880:Ldhb;CD4+CD8+:142831290-142831880:Abcc9;CD4+CD8+:142831290-142831880:Cmas;CD4+CD8+:142831290-142831880:Gm766;CD4+CD8+:142831290-142831880:Gm7457;CD4+CD8+:142831290-142831880:St8sia1;CD4+CD8+:142831290-142831880:5730419I09Rik;CMP:142831290-142831880:Cmas
chr6	142831290	142831880	Pre-pro-B:142831290-142831880:Cmas;Pre-pro-B:142831290-142831880:5730419I09Rik;Th2:142831290-142831880:Cmas;Th2:142831290-142831880:St8sia1;Th2:142831290-142831880:5730419I09Rik;Th2:142831290-142831880:Etnk1;416B:142831710-142831880:Gys2;416B:142831710-142831880:Ldhb;416B:142831710-142831880:Kcnj8;416B:142831710-142831880:5330439B14Rik
chr6	142831290	142831880	416B:142831710-142831880:Abcc9;416B:142831710-142831880:Gm766;416B:142831710-142831880:Gm7457;416B:142831710-142831880:St8sia1;416B:142831710-142831880:Etnk1
chr6	142834050	142836810	CH12:142834050-142835640:Cmas;CH12:142834050-142835640:Gm766;CH12:142834050-142835640:5730419I09Rik;CH12:142834050-142835640:Etnk1;Th1:142834610-142835590:Ldhb;Th1:142834610-142835590:Cmas;Th1:142834610-142835590:5730419I09Rik;Th1:142834610-142835590:Etnk1;NPC:142835140-142836810:Ldhb;NPC:142835140-142836810:Kcnj8
chr6	142834050	142836810	NPC:142835140-142836810:Abcc9;NPC:142835140-142836810:Cmas;NPC:142835140-142836810:Gm766;NPC:142835140-142836810:Gm7457;NPC:142835140-142836810:St8sia1;NPC:142835140-142836810:5730419I09Rik
chr6	142849710	142850920	Heart:142849710-142850920:Ldhb;Heart:142849710-142850920:Abcc9;Heart:142849710-142850920:Cmas;Heart:142849710-142850920:5730419I09Rik
chr6	142860870	142867850	Dendritic_cell:142860870-142867850:Ldhb;Dendritic_cell:142860870-142867850:Ldhb;Dendritic_cell:142860870-142867850:Cmas;Dendritic_cell:142860870-142867850:Cmas;Dendritic_cell:142860870-142867850:5730419I09Rik;Dendritic_cell:142860870-142867850:5730419I09Rik;Dendritic_cell:142860870-142867850:Etnk1;Dendritic_cell:142860870-142867850:Etnk1;Th2:142861520-142863120:Cmas;Th2:142861520-142863120:St8sia1
chr6	142860870	142867850	Th2:142861520-142863120:5730419I09Rik;Th2:142861520-142863120:Etnk1;CD4+:142861660-142863410:St8sia1;CD4+:142861660-142863410:5730419I09Rik;CD8+:142861740-142863320:Ldhb;CD8+:142861740-142863320:Cmas;CD8+:142861740-142863320:Gm766;CD8+:142861740-142863320:St8sia1;CD8+:142861740-142863320:5730419I09Rik;CD8+:142861740-142863320:Etnk1
chr6	142860870	142867850	416B:142862350-142862590:Ldhb;416B:142862350-142862590:Abcc9;416B:142862350-142862590:Cmas;416B:142862350-142862590:Gm766;416B:142862350-142862590:Gm7457;416B:142862350-142862590:St8sia1;416B:142862350-142862590:Etnk1;PDC:142863900-142867850:Ldhb;PDC:142863900-142867850:Cmas;PDC:142863900-142867850:Gm766
chr6	142860870	142867850	PDC:142863900-142867850:St8sia1;PDC:142863900-142867850:5730419I09Rik;CD4+:142864760-142867850:St8sia1;CD4+:142864760-142867850:5730419I09Rik;CD8+:142864870-142867850:Ldhb;CD8+:142864870-142867850:Cmas;CD8+:142864870-142867850:St8sia1;CD8+:142864870-142867850:5730419I09Rik;CD8+:142864870-142867850:Etnk1;Cerebellum_neonate:142866000-142867850:Kcnj8
chr6	142860870	142867850	Cerebellum_neonate:142866000-142867850:Cmas;Cerebellum_neonate:142866000-142867850:St8sia1;Cerebellum_neonate:142866000-142867850:5730419I09Rik;Cerebellum:142866150-142867850:Ldhb;Cerebellum:142866150-142867850:Abcc9;Cerebellum:142866150-142867850:Cmas;Cerebellum:142866150-142867850:Gm766;Cerebellum:142866150-142867850:Gm7457;Cerebellum:142866150-142867850:5730419I09Rik;ESC_J1:142866380-142867850:Ldhb
chr6	142860870	142867850	ESC_J1:142866380-142867850:St8sia1;ESC_J1:142866380-142867850:Etnk1;Th2:142866410-142867850:Cmas;Th2:142866410-142867850:St8sia1;Th2:142866410-142867850:5730419I09Rik;Th2:142866410-142867850:Etnk1;EpiLC:142866460-142867850:Ldhb;EpiLC:142866460-142867850:Cmas;EpiLC:142866460-142867850:Gm766;EpiLC:142866460-142867850:5730419I09Rik
chr6	142860870	142867850	EpiLC:142866460-142867850:Etnk1;NPC:142866500-142867850:Ldhb;NPC:142866500-142867850:Abcc9;NPC:142866500-142867850:Cmas;NPC:142866500-142867850:Gm7457;NPC:142866500-142867850:St8sia1;NPC:142866500-142867850:5730419I09Rik;Hindbrain_E11.5:142866570-142867850:Kcnj8;Hindbrain_E11.5:142866570-142867850:St8sia1;Forebrain_E12.5:142866580-142867850:Kcnj8
chr6	142860870	142867850	Forebrain_E12.5:142866580-142867850:Cmas;Forebrain_E12.5:142866580-142867850:St8sia1;Forebrain_E12.5:142866580-142867850:5730419I09Rik;MC3T3-E1:142866670-142867850:Cmas;MC3T3-E1:142866670-142867850:5730419I09Rik;MC3T3-E1:142866670-142867850:Etnk1;Forebrain_E11.5:142867000-142867850:Ldhb;Forebrain_E11.5:142867000-142867850:Kcnj8;Forebrain_E11.5:142867000-142867850:Cmas;Forebrain_E11.5:142867000-142867850:Gm766
chr6	142860870	142867850	Forebrain_E11.5:142867000-142867850:5730419I09Rik;Forebrain_E11.5:142867000-142867850:Etnk1;Brain_E14.5:142867050-142867850:Ldhb;Brain_E14.5:142867050-142867850:Abcc9;Brain_E14.5:142867050-142867850:Cmas;Brain_E14.5:142867050-142867850:St8sia1;Brain_E14.5:142867050-142867850:5730419I09Rik;CMP:142867090-142867850:Cmas;CH12:142867170-142867850:Cmas;CH12:142867170-142867850:5730419I09Rik
chr6	142860870	142867850	CH12:142867170-142867850:Etnk1;GMP:142867200-142867850:Ldhb;GMP:142867200-142867850:Cmas;GMP:142867200-142867850:5730419I09Rik;Lung_E14.5:142867230-142867850:Cmas;Lung_E14.5:142867230-142867850:Gm766;Lung_E14.5:142867230-142867850:5730419I09Rik;ESC_NPC:142867330-142867850:Cmas;ESC_NPC:142867330-142867850:Gm766;ESC_NPC:142867330-142867850:Gm7457
chr6	142860870	142867850	ESC_NPC:142867330-142867850:St8sia1;Peritoneal_macrophage:142867350-142867850:Ldhb;Peritoneal_macrophage:142867350-142867850:Cmas;Peritoneal_macrophage:142867350-142867850:Gm766;Peritoneal_macrophage:142867350-142867850:5730419I09Rik;Peritoneal_macrophage:142867350-142867850:Etnk1;V6.5:142867380-142867850:Cmas;V6.5:142867380-142867850:Gm766;V6.5:142867380-142867850:5730419I09Rik;Thymus:142867420-142867850:Ldhb
chr6	142860870	142867850	Thymus:142867420-142867850:Cmas;Thymus:142867420-142867850:St8sia1;Thymus:142867420-142867850:5730419I09Rik;416B:142867450-142867850:Ldhb;416B:142867450-142867850:Kcnj8;416B:142867450-142867850:Abcc9;416B:142867450-142867850:Cmas;416B:142867450-142867850:Gm766;416B:142867450-142867850:Gm7457;416B:142867450-142867850:St8sia1
chr6	142860870	142867850	416B:142867450-142867850:Etnk1
chr6	142867940	142872080	CD4+:142867940-142868950:Cmas;CD4+:142867940-142868950:St8sia1;CD4+:142867940-142868950:5730419I09Rik;CH12:142867940-142868590:Cmas;CH12:142867940-142868590:5730419I09Rik;CH12:142867940-142868590:Etnk1;CMP:142867940-142868490:Cmas;Cerebellum:142867940-142868790:Ldhb;Cerebellum:142867940-142868790:Abcc9;Cerebellum:142867940-142868790:Cmas
chr6	142867940	142872080	Cerebellum:142867940-142868790:Gm766;Cerebellum:142867940-142868790:Gm7457;Cerebellum:142867940-142868790:5730419I09Rik;Cerebellum_neonate:142867940-142869090:Abcc9;Cerebellum_neonate:142867940-142869090:Cmas;Cerebellum_neonate:142867940-142869090:St8sia1;Cerebellum_neonate:142867940-142869090:5730419I09Rik;Dendritic_cell:142867940-142872080:Ldhb;Dendritic_cell:142867940-142872080:Cmas;Dendritic_cell:142867940-142872080:5730419I09Rik
chr6	142867940	142872080	Dendritic_cell:142867940-142872080:Etnk1;ESC_J1:142867940-142868770:Ldhb;ESC_J1:142867940-142868770:St8sia1;ESC_J1:142867940-142868770:Etnk1;ESC_NPC:142867940-142868110:Cmas;ESC_NPC:142867940-142868110:Gm766;ESC_NPC:142867940-142868110:Gm7457;ESC_NPC:142867940-142868110:St8sia1;EpiLC:142867940-142868730:Cmas;EpiLC:142867940-142868730:5730419I09Rik
chr6	142867940	142872080	EpiLC:142867940-142868730:Etnk1;Forebrain_E11.5:142867940-142868370:Kcnj8;Forebrain_E11.5:142867940-142868370:Cmas;Forebrain_E11.5:142867940-142868370:5730419I09Rik;Forebrain_E11.5:142867940-142868370:Etnk1;Forebrain_E12.5:142867940-142868660:Cmas;Forebrain_E12.5:142867940-142868660:5730419I09Rik;GMP:142867940-142868170:Ldhb;GMP:142867940-142868170:Cmas;GMP:142867940-142868170:5730419I09Rik
chr6	142867940	142872080	Hindbrain_E11.5:142867940-142868310:Kcnj8;Hindbrain_E11.5:142867940-142868310:Cmas;Hindbrain_E11.5:142867940-142868310:St8sia1;Lung_E14.5:142867940-142868040:Abcc9;Lung_E14.5:142867940-142868040:Cmas;Lung_E14.5:142867940-142868040:5730419I09Rik;MC3T3-E1:142867940-142871100:Cmas;MC3T3-E1:142867940-142871100:5730419I09Rik;MC3T3-E1:142867940-142871100:Etnk1;NPC:142867940-142868750:Ldhb
chr6	142867940	142872080	NPC:142867940-142868750:Abcc9;NPC:142867940-142868750:Cmas;NPC:142867940-142868750:Gm766;NPC:142867940-142868750:Gm7457;NPC:142867940-142868750:St8sia1;NPC:142867940-142868750:5730419I09Rik;PDC:142867940-142871300:Ldhb;PDC:142867940-142871300:Cmas;PDC:142867940-142871300:St8sia1;PDC:142867940-142871300:5730419I09Rik
chr6	142867940	142872080	Peritoneal_macrophage:142867940-142868620:Ldhb;Peritoneal_macrophage:142867940-142868620:Cmas;Peritoneal_macrophage:142867940-142868620:5730419I09Rik;Peritoneal_macrophage:142867940-142868620:Etnk1;Th1:142867940-142872050:Ldhb;Th1:142867940-142872050:Cmas;Th1:142867940-142872050:5730419I09Rik;Th1:142867940-142872050:Etnk1;Th2:142867940-142868700:Cmas;Th2:142867940-142868700:St8sia1
chr6	142867940	142872080	Th2:142867940-142868700:5730419I09Rik;Th2:142867940-142868700:Etnk1;Thymus:142867940-142868080:Ldhb;Thymus:142867940-142868080:Abcc9;Thymus:142867940-142868080:Cmas;Thymus:142867940-142868080:St8sia1;Thymus:142867940-142868080:5730419I09Rik;V6.5:142867940-142868690:Cmas;V6.5:142867940-142868690:5730419I09Rik;V6.5:142867940-142868690:Etnk1
chr6	142877010	142884830	CD4+:142877010-142884780:Cmas;CD4+:142877010-142884780:St8sia1;CD4+:142877010-142884780:5730419I09Rik;ZHBTc4:142884060-142884630:St8sia1;ZHBTc4:142884060-142884630:5730419I09Rik;Thymus:142884220-142884830:Cmas;Thymus:142884220-142884830:St8sia1;Thymus:142884220-142884830:5730419I09Rik;Thymus:142884220-142884830:Etnk1
chr6	142884970	142893440	Dendritic_cell:142884970-142893210:Cmas;Dendritic_cell:142884970-142893210:Cmas;Dendritic_cell:142884970-142893210:Cmas;Dendritic_cell:142884970-142893210:Cmas;Dendritic_cell:142884970-142893210:5730419I09Rik;Dendritic_cell:142884970-142893210:5730419I09Rik;Dendritic_cell:142884970-142893210:5730419I09Rik;Dendritic_cell:142884970-142893210:5730419I09Rik;Liver:142885100-142886080:Kcnj8;Liver:142885100-142886080:Abcc9
chr6	142884970	142893440	Liver:142885100-142886080:5730419I09Rik;Th2:142885100-142886190:Cmas;Th2:142885100-142886190:St8sia1;Th2:142885100-142886190:5730419I09Rik;Th2:142885100-142886190:Etnk1;CD4+:142885170-142893440:Cmas;CD4+:142885170-142893440:Cmas;CD4+:142885170-142893440:Cmas;CD4+:142885170-142893440:Cmas;CD4+:142885170-142893440:St8sia1
chr6	142884970	142893440	CD4+:142885170-142893440:St8sia1;CD4+:142885170-142893440:St8sia1;CD4+:142885170-142893440:St8sia1;CD4+:142885170-142893440:5730419I09Rik;CD4+:142885170-142893440:5730419I09Rik;CD4+:142885170-142893440:5730419I09Rik;CD4+:142885170-142893440:5730419I09Rik;Th2:142886240-142889010:Cmas;Th2:142886240-142889010:St8sia1;Th2:142886240-142889010:5730419I09Rik
chr6	142884970	142893440	Th2:142886240-142889010:Etnk1;CD4+CD8+:142886510-142889780:Cmas;CD4+CD8+:142886510-142889780:Cmas;CD4+CD8+:142886510-142889780:Gm7457;CD4+CD8+:142886510-142889780:Gm7457;CD4+CD8+:142886510-142889780:St8sia1;CD4+CD8+:142886510-142889780:St8sia1;CD4+CD8+:142886510-142889780:5730419I09Rik;CD4+CD8+:142886510-142889780:5730419I09Rik;CD8+:142886950-142888600:Cmas
chr6	142884970	142893440	CD8+:142886950-142888600:St8sia1;CD8+:142886950-142888600:5730419I09Rik;Thymus:142887040-142887450:Cmas;Thymus:142887040-142887450:St8sia1;Thymus:142887040-142887450:5730419I09Rik;Thymus:142887040-142887450:Etnk1;CMP:142887100-142887720:Cmas;Spermatid:142887490-142888750:Cmas;PDC:142887530-142893300:Cmas;PDC:142887530-142893300:Cmas
chr6	142884970	142893440	PDC:142887530-142893300:St8sia1;PDC:142887530-142893300:St8sia1;PDC:142887530-142893300:St8sia1;PDC:142887530-142893300:5730419I09Rik;PDC:142887530-142893300:5730419I09Rik;PDC:142887530-142893300:5730419I09Rik;V6.5:142887580-142889280:Cmas;V6.5:142887580-142889280:Cmas;V6.5:142887580-142889280:5730419I09Rik;V6.5:142887580-142889280:5730419I09Rik
chr6	142884970	142893440	ESC_J1:142887660-142891650:Ldhb;ESC_J1:142887660-142891650:Ldhb;ESC_J1:142887660-142891650:Ldhb;ESC_J1:142887660-142891650:Cmas;ESC_J1:142887660-142891650:Cmas;ESC_J1:142887660-142891650:St8sia1;ESC_J1:142887660-142891650:St8sia1;ESC_J1:142887660-142891650:St8sia1;ESC_J1:142887660-142891650:Etnk1;ESC_J1:142887660-142891650:Etnk1
chr6	142884970	142893440	ESC_J1:142887660-142891650:Etnk1;EpiLC:142887880-142888760:Cmas;EpiLC:142887880-142888760:5730419I09Rik;EpiLC:142887880-142888760:Etnk1;ZHBTc4:142888350-142888940:Cmas;ZHBTc4:142888350-142888940:St8sia1;ZHBTc4:142888350-142888940:5730419I09Rik;Pre-pro-B:142888900-142889640:Cmas;Pre-pro-B:142888900-142889640:Cmas;Pre-pro-B:142888900-142889640:5730419I09Rik
chr6	142884970	142893440	Pre-pro-B:142888900-142889640:5730419I09Rik;CH12:142888970-142889300:Cmas;CH12:142888970-142889300:St8sia1;CH12:142888970-142889300:5730419I09Rik;CH12:142888970-142889300:Etnk1;416B:142889080-142889300:Kcnj8;416B:142889080-142889300:5330439B14Rik;416B:142889080-142889300:Abcc9;416B:142889080-142889300:Cmas;416B:142889080-142889300:Gm766
chr6	142884970	142893440	416B:142889080-142889300:Gm7457;416B:142889080-142889300:St8sia1;416B:142889080-142889300:D6Ertd474e;CD4+CD8+:142890790-142892630:Cmas;CD4+CD8+:142890790-142892630:Gm7457;CD4+CD8+:142890790-142892630:St8sia1;CD4+CD8+:142890790-142892630:5730419I09Rik
chr6	142908060	142914020	G1E:142908060-142910170:Cmas;G1E:142908060-142910170:St8sia1;G1E:142908060-142910170:5730419I09Rik;G1E:142908060-142910170:Etnk1;CD4+:142908160-142914020:Cmas;CD4+:142908160-142914020:Cmas;CD4+:142908160-142914020:St8sia1;CD4+:142908160-142914020:St8sia1;CD4+:142908160-142914020:5730419I09Rik;CD4+:142908160-142914020:5730419I09Rik
chr6	142908060	142914020	Th2:142908290-142910170:Ldhb;Th2:142908290-142910170:Cmas;Th2:142908290-142910170:St8sia1;Th2:142908290-142910170:5730419I09Rik;Th2:142908290-142910170:Etnk1;CD4+CD8+:142908310-142913300:Cmas;CD4+CD8+:142908310-142913300:Cmas;CD4+CD8+:142908310-142913300:Gm7457;CD4+CD8+:142908310-142913300:Gm7457;CD4+CD8+:142908310-142913300:St8sia1
chr6	142908060	142914020	CD4+CD8+:142908310-142913300:St8sia1;CD4+CD8+:142908310-142913300:5730419I09Rik;CD4+CD8+:142908310-142913300:5730419I09Rik;CD4+CD8+:142908310-142913300:Etnk1;CD4+CD8+:142908310-142913300:Etnk1;Thymus:142908790-142910170:Abcc9;Thymus:142908790-142910170:Cmas;Thymus:142908790-142910170:St8sia1;Thymus:142908790-142910170:5730419I09Rik;Thymus:142908790-142910170:Etnk1
chr6	142908060	142914020	Pre-pro-B:142908960-142909400:Cmas;Pre-pro-B:142908960-142909400:5730419I09Rik;EpiLC:142910380-142910670:Cmas;EpiLC:142910380-142910670:5730419I09Rik;EpiLC:142910380-142910670:Etnk1;Thymus:142910420-142911320:Abcc9;Thymus:142910420-142911320:Cmas;Thymus:142910420-142911320:St8sia1;Thymus:142910420-142911320:5730419I09Rik;Thymus:142910420-142911320:Etnk1
chr6	142920010	142921660	Th2:142920010-142921660:Ldhb;Th2:142920010-142921660:Cmas;Th2:142920010-142921660:St8sia1;Th2:142920010-142921660:5730419I09Rik;Th2:142920010-142921660:Etnk1;Heart:142920920-142921540:Abcc9;Heart:142920920-142921540:Cmas;Heart:142920920-142921540:St8sia1;Heart:142920920-142921540:5730419I09Rik
chr6	142923460	142927280	Cerebellum:142923460-142927280:Abcc9;Cerebellum:142923460-142927280:Cmas;Cerebellum:142923460-142927280:St8sia1;Cerebellum:142923460-142927280:5730419I09Rik;Cerebellum:142923460-142927280:Etnk1;Cerebellum_neonate:142924420-142926970:Abcc9;Cerebellum_neonate:142924420-142926970:Cmas;Cerebellum_neonate:142924420-142926970:St8sia1;Cerebellum_neonate:142924420-142926970:5730419I09Rik;Thymus:142924860-142925730:Abcc9
chr6	142923460	142927280	Thymus:142924860-142925730:Cmas;Thymus:142924860-142925730:St8sia1;Thymus:142924860-142925730:5730419I09Rik;Thymus:142924860-142925730:Etnk1;CD4+:142924910-142925840:Cmas;CD4+:142924910-142925840:St8sia1;CD4+:142924910-142925840:5730419I09Rik;Th2:142925060-142926240:Cmas;Th2:142925060-142926240:St8sia1;Th2:142925060-142926240:5730419I09Rik
chr6	142923460	142927280	Th2:142925060-142926240:Etnk1
chr6	142930800	142934670	CD4+:142930800-142934670:Cmas;CD4+:142930800-142934670:St8sia1;CD4+:142930800-142934670:5730419I09Rik;CD4+Treg:142930870-142933550:Cmas;CD4+Treg:142930870-142933550:St8sia1;CD4+Treg:142930870-142933550:5730419I09Rik;Th2:142930910-142933030:Ldhb;Th2:142930910-142933030:Cmas;Th2:142930910-142933030:St8sia1;Th2:142930910-142933030:5730419I09Rik
chr6	142930800	142934670	Th2:142930910-142933030:Etnk1;CD8+:142931020-142933420:Cmas;CD8+:142931020-142933420:St8sia1;CD8+:142931020-142933420:5730419I09Rik;Thymus:142931710-142933020:Cmas;Thymus:142931710-142933020:St8sia1;Thymus:142931710-142933020:5730419I09Rik;Thymus:142931710-142933020:Etnk1
chr6	142936420	142963530	Cerebellum:142936420-142940460:Abcc9;Cerebellum:142936420-142940460:Abcc9;Cerebellum:142936420-142940460:Cmas;Cerebellum:142936420-142940460:Cmas;Cerebellum:142936420-142940460:Gm766;Cerebellum:142936420-142940460:Gm766;Cerebellum:142936420-142940460:St8sia1;Cerebellum:142936420-142940460:St8sia1;Cerebellum:142936420-142940460:5730419I09Rik;Cerebellum:142936420-142940460:5730419I09Rik
chr6	142936420	142963530	Cerebellum:142936420-142940460:Etnk1;Cerebellum:142936420-142940460:Etnk1;Cerebellum_neonate:142936700-142940560:Kcnj8;Cerebellum_neonate:142936700-142940560:Abcc9;Cerebellum_neonate:142936700-142940560:Abcc9;Cerebellum_neonate:142936700-142940560:Cmas;Cerebellum_neonate:142936700-142940560:Cmas;Cerebellum_neonate:142936700-142940560:St8sia1;Cerebellum_neonate:142936700-142940560:St8sia1;Cerebellum_neonate:142936700-142940560:5730419I09Rik
chr6	142936420	142963530	Cerebellum_neonate:142936700-142940560:5730419I09Rik;NPC:142938340-142939930:Abcc9;NPC:142938340-142939930:Cmas;NPC:142938340-142939930:Gm7457;NPC:142938340-142939930:St8sia1;NPC:142938340-142939930:5730419I09Rik;NPC:142938340-142939930:Etnk1;EpiLC:142938380-142940180:Cmas;EpiLC:142938380-142940180:5730419I09Rik;EpiLC:142938380-142940180:Etnk1
chr6	142936420	142963530	PDC:142938790-142944350:Cmas;PDC:142938790-142944350:St8sia1;PDC:142938790-142944350:St8sia1;PDC:142938790-142944350:St8sia1;PDC:142938790-142944350:5730419I09Rik;PDC:142938790-142944350:5730419I09Rik;PDC:142938790-142944350:5730419I09Rik;NPC:142940450-142942210:Cmas;NPC:142940450-142942210:Gm7457;NPC:142940450-142942210:St8sia1
chr6	142936420	142963530	NPC:142940450-142942210:5730419I09Rik;NPC:142940450-142942210:Etnk1;CD8+:142940740-142943430:Cmas;CD8+:142940740-142943430:Cmas;CD8+:142940740-142943430:St8sia1;CD8+:142940740-142943430:St8sia1;CD8+:142940740-142943430:5730419I09Rik;CD8+:142940740-142943430:5730419I09Rik;CD8+:142940740-142943430:Etnk1;Thymus:142941110-142942440:Cmas
chr6	142936420	142963530	Thymus:142941110-142942440:St8sia1;Thymus:142941110-142942440:5730419I09Rik;Thymus:142941110-142942440:Etnk1;Kidney:142941500-142942520:Cmas;Kidney:142941500-142942520:St8sia1;Kidney:142941500-142942520:5730419I09Rik;Kidney:142941500-142942520:Etnk1;Th2:142941550-142942920:Ldhb;Th2:142941550-142942920:Cmas;Th2:142941550-142942920:Cmas
chr6	142936420	142963530	Th2:142941550-142942920:St8sia1;Th2:142941550-142942920:St8sia1;Th2:142941550-142942920:5730419I09Rik;Th2:142941550-142942920:5730419I09Rik;Th2:142941550-142942920:Etnk1;Th2:142941550-142942920:Etnk1;CH12:142941790-142942220:Cmas;CH12:142941790-142942220:St8sia1;CH12:142941790-142942220:5730419I09Rik;CH12:142941790-142942220:Etnk1
chr6	142936420	142963530	Kidney:142942560-142943770:Cmas;Kidney:142942560-142943770:St8sia1;Kidney:142942560-142943770:5730419I09Rik;Kidney:142942560-142943770:Etnk1;CD4+Treg:142944220-142953120:Cmas;CD4+Treg:142944220-142953120:St8sia1;CD4+Treg:142944220-142953120:St8sia1;CD4+Treg:142944220-142953120:St8sia1;CD4+Treg:142944220-142953120:5730419I09Rik;CD4+Treg:142944220-142953120:5730419I09Rik
chr6	142936420	142963530	CD4+Treg:142944220-142953120:5730419I09Rik;CD8+:142944980-142946920:Cmas;CD8+:142944980-142946920:St8sia1;CD8+:142944980-142946920:5730419I09Rik;Th2:142945040-142947970:Ldhb;Th2:142945040-142947970:Cmas;Th2:142945040-142947970:St8sia1;Th2:142945040-142947970:5730419I09Rik;Th2:142945040-142947970:Etnk1;Dendritic_cell:142945300-142956520:Cmas
chr6	142936420	142963530	Dendritic_cell:142945300-142956520:Cmas;Dendritic_cell:142945300-142956520:Cmas;Dendritic_cell:142945300-142956520:5730419I09Rik;Dendritic_cell:142945300-142956520:5730419I09Rik;Dendritic_cell:142945300-142956520:5730419I09Rik;Thymus:142945560-142946820:Abcc9;Thymus:142945560-142946820:Cmas;Thymus:142945560-142946820:St8sia1;Thymus:142945560-142946820:5730419I09Rik;Thymus:142945560-142946820:Etnk1
chr6	142936420	142963530	Limb_E11.5:142945640-142946550:Abcc9;Limb_E11.5:142945640-142946550:St8sia1;Cerebellum:142947760-142951080:Abcc9;Cerebellum:142947760-142951080:Abcc9;Cerebellum:142947760-142951080:Cmas;Cerebellum:142947760-142951080:Cmas;Cerebellum:142947760-142951080:Gm766;Cerebellum:142947760-142951080:Gm766;Cerebellum:142947760-142951080:St8sia1;Cerebellum:142947760-142951080:St8sia1
chr6	142936420	142963530	Cerebellum:142947760-142951080:5730419I09Rik;Cerebellum:142947760-142951080:5730419I09Rik;Cerebellum:142947760-142951080:Etnk1;Cerebellum:142947760-142951080:Etnk1;NPC:142948180-142949570:Abcc9;NPC:142948180-142949570:Cmas;NPC:142948180-142949570:Gm7457;NPC:142948180-142949570:St8sia1;NPC:142948180-142949570:5730419I09Rik;NPC:142948180-142949570:Etnk1
chr6	142936420	142963530	Cerebellum_neonate:142948210-142949660:Abcc9;Cerebellum_neonate:142948210-142949660:Cmas;Cerebellum_neonate:142948210-142949660:St8sia1;Cerebellum_neonate:142948210-142949660:5730419I09Rik;Th2:142948720-142956090:Ldhb;Th2:142948720-142956090:Cmas;Th2:142948720-142956090:Cmas;Th2:142948720-142956090:St8sia1;Th2:142948720-142956090:5730419I09Rik;Th2:142948720-142956090:5730419I09Rik
chr6	142936420	142963530	Brain_E14.5:142948920-142949170:Abcc9;Brain_E14.5:142948920-142949170:Cmas;Brain_E14.5:142948920-142949170:St8sia1;Brain_E14.5:142948920-142949170:Etnk1;Testis:142949660-142952270:St8sia1;Testis:142949660-142952270:5730419I09Rik;Testis:142949660-142952270:Etnk1;CD8+:142949810-142956100:Cmas;CD8+:142949810-142956100:St8sia1;CD8+:142949810-142956100:5730419I09Rik
chr6	142936420	142963530	CMP:142950300-142950740:St8sia1;PDC:142956520-142963530:Cmas;PDC:142956520-142963530:Cmas;PDC:142956520-142963530:Gm766;PDC:142956520-142963530:St8sia1;PDC:142956520-142963530:St8sia1;PDC:142956520-142963530:5730419I09Rik;PDC:142956520-142963530:5730419I09Rik;PDC:142956520-142963530:Etnk1;CD4+CD8+:142956610-142959950:Cmas
chr6	142936420	142963530	CD4+CD8+:142956610-142959950:Gm7457;CD4+CD8+:142956610-142959950:St8sia1;CD4+CD8+:142956610-142959950:5730419I09Rik;CD4+CD8+:142956610-142959950:Etnk1;Dendritic_cell:142956650-142963530:Ldhb;Dendritic_cell:142956650-142963530:Ldhb;Dendritic_cell:142956650-142963530:Cmas;Dendritic_cell:142956650-142963530:Cmas;Dendritic_cell:142956650-142963530:5730419I09Rik;Dendritic_cell:142956650-142963530:5730419I09Rik
chr6	142936420	142963530	Dendritic_cell:142956650-142963530:Etnk1;Thymus:142957680-142958920:Abcc9;Thymus:142957680-142958920:Cmas;Thymus:142957680-142958920:St8sia1;Thymus:142957680-142958920:5730419I09Rik;Thymus:142957680-142958920:Etnk1;CD4+CD8+:142960530-142963530:Cmas;CD4+CD8+:142960530-142963530:Gm7457;CD4+CD8+:142960530-142963530:St8sia1;CD4+CD8+:142960530-142963530:5730419I09Rik
chr6	142936420	142963530	CD4+CD8+:142960530-142963530:Etnk1;CD4+CD8+:142960530-142963530:D6Ertd474e;Cerebellum:142960630-142963530:Abcc9;Cerebellum:142960630-142963530:Cmas;Cerebellum:142960630-142963530:Gm766;Cerebellum:142960630-142963530:St8sia1;Cerebellum:142960630-142963530:5730419I09Rik;Cerebellum:142960630-142963530:Etnk1;ESC_J1:142961350-142963530:Ldhb;ESC_J1:142961350-142963530:St8sia1
chr6	142936420	142963530	ESC_J1:142961350-142963530:5730419I09Rik;ESC_J1:142961350-142963530:Etnk1;Th2:142961730-142963530:Cmas;Th2:142961730-142963530:St8sia1;Th2:142961730-142963530:5730419I09Rik;CD8+:142961780-142963530:Cmas;CD8+:142961780-142963530:St8sia1;CD8+:142961780-142963530:5730419I09Rik;Cerebellum_neonate:142961820-142963530:Abcc9;Cerebellum_neonate:142961820-142963530:Cmas
chr6	142936420	142963530	Cerebellum_neonate:142961820-142963530:St8sia1;Cerebellum_neonate:142961820-142963530:5730419I09Rik;Cerebellum_neonate:142961820-142963530:Etnk1;EpiLC:142962050-142963530:Cmas;EpiLC:142962050-142963530:5730419I09Rik;EpiLC:142962050-142963530:Etnk1;Forebrain_E11.5:142963080-142963530:5730419I09Rik;Forebrain_E11.5:142963080-142963530:Etnk1;Neuron_cortical:142963210-142963530:St8sia1;Neuron_cortical:142963210-142963530:5730419I09Rik
chr6	142936420	142963530	Limb_E11.5:142963240-142963530:Cmas;Limb_E11.5:142963240-142963530:St8sia1;Limb_E11.5:142963240-142963530:5730419I09Rik;Treg_cell:142963260-142963530:Cmas;Treg_cell:142963260-142963530:St8sia1;Treg_cell:142963260-142963530:5730419I09Rik;NPC:142963410-142963530:Abcc9;NPC:142963410-142963530:Cmas;NPC:142963410-142963530:Gm7457;NPC:142963410-142963530:St8sia1
chr6	142936420	142963530	NPC:142963410-142963530:5730419I09Rik;NPC:142963410-142963530:Etnk1
chr6	142977830	142978630	Thymus:142977830-142978630:Abcc9;Thymus:142977830-142978630:Cmas;Thymus:142977830-142978630:St8sia1;Thymus:142977830-142978630:5730419I09Rik;Thymus:142977830-142978630:Etnk1
chr6	142989390	142990120	GMP:142989390-142990120:5730419I09Rik;GMP:142989390-142990120:Etnk1;Liver:142989390-142990120:Abcc9;Liver:142989390-142990120:5730419I09Rik;Liver:142989390-142990120:Etnk1;ZHBTc4:142989500-142989910:St8sia1;ZHBTc4:142989500-142989910:5730419I09Rik;ZHBTc4:142989500-142989910:Etnk1
chr6	142994460	143000690	3T3-L1:142994460-143000690:Cmas;3T3-L1:142994460-143000690:5730419I09Rik;3T3-L1:142994460-143000690:Etnk1;Kidney:142998480-142999700:St8sia1;Kidney:142998480-142999700:5730419I09Rik;Kidney:142998480-142999700:Etnk1
chr6	143011820	143013830	Liver:143011820-143013830:Abcc9;Liver:143011820-143013830:5730419I09Rik;Liver:143011820-143013830:Etnk1
chr6	143035160	143036230	CD4+CD8+:143035160-143036230:Cmas;CD4+CD8+:143035160-143036230:St8sia1;CD4+CD8+:143035160-143036230:5730419I09Rik;CD4+CD8+:143035160-143036230:Etnk1
chr6	143047130	143048140	NPC:143047130-143048140:Gm7457;NPC:143047130-143048140:St8sia1;NPC:143047130-143048140:5730419I09Rik;NPC:143047130-143048140:Etnk1
chr6	143062260	143067050	G1E-ER4:143062260-143067050:5730419I09Rik;G1E-ER4:143062260-143067050:5730419I09Rik;G1E-ER4:143062260-143067050:AC127354.1;G1E-ER4:143062260-143067050:AC127354.1;G1E-ER4:143062260-143067050:Etnk1;G1E-ER4:143062260-143067050:Etnk1;G1E:143063790-143064810:Cmas;G1E:143063790-143064810:5730419I09Rik;G1E:143063790-143064810:Etnk1;MEL:143063890-143064660:5730419I09Rik
chr6	143062260	143067050	MEL:143063890-143064660:Etnk1;Th1:143064530-143067050:Cmas;Th1:143064530-143067050:5730419I09Rik;Th1:143064530-143067050:5730419I09Rik;Th1:143064530-143067050:Etnk1;Th1:143064530-143067050:Etnk1;Thymus:143065370-143066500:Cmas;Thymus:143065370-143066500:St8sia1;Thymus:143065370-143066500:5730419I09Rik;Thymus:143065370-143066500:Etnk1
chr6	143062260	143067050	CD4+:143065690-143067050:St8sia1;CD4+:143065690-143067050:5730419I09Rik;CD4+:143065690-143067050:Etnk1
chr6	143067140	143070440	CD4+:143067140-143068040:St8sia1;CD4+:143067140-143068040:5730419I09Rik;CD4+:143067140-143068040:Etnk1;G1E-ER4:143067140-143070440:5730419I09Rik;G1E-ER4:143067140-143070440:AC127354.1;G1E-ER4:143067140-143070440:Etnk1;G1E:143067140-143069050:Cmas;G1E:143067140-143069050:5730419I09Rik;G1E:143067140-143069050:Etnk1;Th1:143067140-143069540:Cmas
chr6	143067140	143070440	Th1:143067140-143069540:5730419I09Rik;Th1:143067140-143069540:Etnk1;Liver_E14.5:143067460-143069220:Cmas;Liver_E14.5:143067460-143069220:5730419I09Rik;Liver_E14.5:143067460-143069220:Etnk1;V6.5:143067460-143069280:Cmas;V6.5:143067460-143069280:5730419I09Rik;V6.5:143067460-143069280:Etnk1;MEL:143067910-143069090:5730419I09Rik;MEL:143067910-143069090:Etnk1
chr6	143067140	143070440	ESC_J1:143068030-143069350:St8sia1;ESC_J1:143068030-143069350:5730419I09Rik;ESC_J1:143068030-143069350:Etnk1;Erythroid_spleen:143068100-143069190:Cmas;Erythroid_spleen:143068100-143069190:5730419I09Rik;Erythroid_spleen:143068100-143069190:Etnk1;Th2:143068130-143069030:Cmas;Th2:143068130-143069030:5730419I09Rik;Th2:143068130-143069030:Etnk1
chr6	143071660	143072540	MEL:143071660-143072540:Cmas;MEL:143071660-143072540:5730419I09Rik;MEL:143071660-143072540:Etnk1;Peritoneal_macrophage:143071690-143072540:5730419I09Rik;Peritoneal_macrophage:143071690-143072540:Etnk1;3T3-L1:143071760-143072540:Cmas;3T3-L1:143071760-143072540:5730419I09Rik;3T3-L1:143071760-143072540:Etnk1;GMP:143072450-143072540:5730419I09Rik;GMP:143072450-143072540:Etnk1
chr6	143072690	143073660	3T3-L1:143072690-143073660:Cmas;3T3-L1:143072690-143073660:5730419I09Rik;3T3-L1:143072690-143073660:Etnk1;GMP:143072690-143073660:5730419I09Rik;Lung_neonate:143072690-143072870:Abcc9;Lung_neonate:143072690-143072870:Cmas;Lung_neonate:143072690-143072870:5730419I09Rik;Lung_neonate:143072690-143072870:Etnk1;MEL:143072690-143073660:Cmas;MEL:143072690-143073660:5730419I09Rik
chr6	143072690	143073660	MEL:143072690-143073660:Etnk1;Peritoneal_macrophage:143072690-143072980:5730419I09Rik;Peritoneal_macrophage:143072690-143072980:Etnk1;Stomach_neonate:143072690-143072870:Abcc9;Stomach_neonate:143072690-143072870:5730419I09Rik;Stomach_neonate:143072690-143072870:Etnk1;PDC:143073210-143073660:5730419I09Rik
chr6	143073780	143074930	3T3-L1:143073780-143074930:5730419I09Rik;MEL:143073780-143074460:Cmas;MEL:143073780-143074460:5730419I09Rik;MEL:143073780-143074460:Etnk1;PDC:143073780-143074790:St8sia1;PDC:143073780-143074790:5730419I09Rik;Peritoneal_macrophage:143073780-143074830:5730419I09Rik;Peritoneal_macrophage:143073780-143074830:Etnk1
chr6	143085850	143086630	MEL:143085850-143086630:Cmas;MEL:143085850-143086630:5730419I09Rik;MEL:143085850-143086630:Etnk1
chr6	143090680	143099670	IPSC:143090680-143099670:Cmas;IPSC:143090680-143099670:St8sia1;IPSC:143090680-143099670:5730419I09Rik;IPSC:143090680-143099670:Etnk1;G1E-ER4:143094380-143099670:5730419I09Rik;G1E-ER4:143094380-143099670:AC127354.1;G1E-ER4:143094380-143099670:Etnk1;3T3-L1:143097260-143099670:Cmas;3T3-L1:143097260-143099670:5730419I09Rik;3T3-L1:143097260-143099670:Etnk1
chr6	143090680	143099670	MEL:143097710-143099670:Cmas;MEL:143097710-143099670:5730419I09Rik;MEL:143097710-143099670:Etnk1;Cerebellum:143097780-143099670:Cmas;Cerebellum:143097780-143099670:5730419I09Rik;Cerebellum:143097780-143099670:Etnk1;MC3T3-E1:143097850-143099670:5730419I09Rik;MC3T3-E1:143097850-143099670:Etnk1;Cerebellum_neonate:143097920-143099670:Cmas;Cerebellum_neonate:143097920-143099670:St8sia1
chr6	143090680	143099670	Cerebellum_neonate:143097920-143099670:5730419I09Rik;Cerebellum_neonate:143097920-143099670:Etnk1;G1E:143098350-143099670:Cmas;G1E:143098350-143099670:5730419I09Rik;G1E:143098350-143099670:Etnk1;Spermatid:143098350-143099670:5730419I09Rik;Spermatid:143098350-143099670:Etnk1;Large_intestine_epithelial:143098480-143099670:Cmas;Large_intestine_epithelial:143098480-143099670:5730419I09Rik;Large_intestine_epithelial:143098480-143099670:Etnk1
chr6	143090680	143099670	ZHBTc4:143098770-143099670:St8sia1;ZHBTc4:143098770-143099670:5730419I09Rik;ZHBTc4:143098770-143099670:Etnk1;CH12:143098820-143099670:Cmas;CH12:143098820-143099670:5730419I09Rik;CH12:143098820-143099670:Etnk1;Neuron_cortical:143098880-143099670:Cmas;Neuron_cortical:143098880-143099670:St8sia1;Neuron_cortical:143098880-143099670:5730419I09Rik;Neuron_cortical:143098880-143099670:Etnk1
chr6	143090680	143099670	ESC_KH2:143098890-143099670:Cmas;ESC_KH2:143098890-143099670:5730419I09Rik;ESC_KH2:143098890-143099670:Etnk1;CD4+Treg:143098900-143099670:St8sia1;CD4+Treg:143098900-143099670:5730419I09Rik;CD4+Treg:143098900-143099670:Etnk1;EpiLC:143098910-143099670:Cmas;EpiLC:143098910-143099670:5730419I09Rik;EpiLC:143098910-143099670:Etnk1;Prostate:143098920-143099670:5730419I09Rik
chr6	143090680	143099670	Prostate:143098920-143099670:Etnk1;Th2:143098960-143099670:Cmas;Th2:143098960-143099670:5730419I09Rik;Th2:143098960-143099670:Etnk1;Heart:143098980-143099670:5730419I09Rik;Heart:143098980-143099670:Etnk1;NKC_spleen:143098980-143099670:5730419I09Rik;NKC_spleen:143098980-143099670:Etnk1;CD8+:143098990-143099670:Cmas;CD8+:143098990-143099670:5730419I09Rik
chr6	143090680	143099670	CD8+:143098990-143099670:Etnk1;BAT:143099000-143099670:Etnk1;BAT:143099000-143099670:D6Ertd474e;Rib_chondrocyte_P1:143099000-143099670:5730419I09Rik;Rib_chondrocyte_P1:143099000-143099670:Etnk1;Forelimb_bud_embryo:143099020-143099670:5730419I09Rik;Forelimb_bud_embryo:143099020-143099670:Etnk1;ESC_J1:143099030-143099670:St8sia1;ESC_J1:143099030-143099670:5730419I09Rik;ESC_J1:143099030-143099670:Etnk1
chr6	143090680	143099670	V6.5:143099030-143099670:Cmas;V6.5:143099030-143099670:5730419I09Rik;V6.5:143099030-143099670:Etnk1;CD4+:143099040-143099670:Cmas;CD4+:143099040-143099670:St8sia1;CD4+:143099040-143099670:5730419I09Rik;CD4+:143099040-143099670:Etnk1;Kidney:143099060-143099670:St8sia1;Kidney:143099060-143099670:5730419I09Rik;Kidney:143099060-143099670:Etnk1
chr6	143090680	143099670	Erythroid_spleen:143099080-143099670:Cmas;Erythroid_spleen:143099080-143099670:5730419I09Rik;Erythroid_spleen:143099080-143099670:Etnk1;Liver_E14.5:143099080-143099670:Cmas;Liver_E14.5:143099080-143099670:5730419I09Rik;Liver_E14.5:143099080-143099670:Etnk1;Lung_E14.5:143099100-143099670:Cmas;Lung_E14.5:143099100-143099670:5730419I09Rik;Limb_E14.5:143099120-143099670:Cmas;Limb_E14.5:143099120-143099670:5730419I09Rik
chr6	143090680	143099670	Limb_E14.5:143099120-143099670:Etnk1;Peritoneal_macrophage:143099120-143099670:Cmas;Peritoneal_macrophage:143099120-143099670:5730419I09Rik;Peritoneal_macrophage:143099120-143099670:Etnk1;WAT:143099120-143099670:5730419I09Rik;WAT:143099120-143099670:Etnk1;WAT:143099120-143099670:SNORA17;416B:143099160-143099670:Cmas;416B:143099160-143099670:Gm766;416B:143099160-143099670:St8sia1
chr6	143090680	143099670	416B:143099160-143099670:5730419I09Rik;416B:143099160-143099670:D6Ertd474e;Limb_E11.5:143099160-143099670:Cmas;Limb_E11.5:143099160-143099670:5730419I09Rik;Limb_E11.5:143099160-143099670:Etnk1;NPC:143099170-143099670:Cmas;NPC:143099170-143099670:Gm7457;NPC:143099170-143099670:St8sia1;NPC:143099170-143099670:5730419I09Rik;NPC:143099170-143099670:Etnk1
chr6	143090680	143099670	Treg_cell:143099170-143099670:Cmas;Treg_cell:143099170-143099670:St8sia1;Treg_cell:143099170-143099670:5730419I09Rik;Treg_cell:143099170-143099670:Etnk1;Hindbrain_E11.5:143099180-143099670:St8sia1;Hindbrain_E11.5:143099180-143099670:5730419I09Rik;Hindbrain_E11.5:143099180-143099670:Etnk1;Intestine:143099200-143099670:Cmas;Intestine:143099200-143099670:5730419I09Rik;Intestine:143099200-143099670:Etnk1
chr6	143090680	143099670	CD4+CD8+:143099210-143099670:Cmas;CD4+CD8+:143099210-143099670:5730419I09Rik;CD4+CD8+:143099210-143099670:Etnk1;C3H10Thalf:143099220-143099670:5730419I09Rik;C3H10Thalf:143099220-143099670:AC127354.1;C3H10Thalf:143099220-143099670:Etnk1;CD19+:143099220-143099670:Cmas;CD19+:143099220-143099670:Gm766;CD19+:143099220-143099670:St8sia1;CD19+:143099220-143099670:5730419I09Rik
chr6	143090680	143099670	CD19+:143099220-143099670:Etnk1;CD19+:143099220-143099670:D6Ertd474e;CD19+:143099220-143099670:SNORA17;Heart_E12.5:143099230-143099670:5730419I09Rik;Heart_E12.5:143099230-143099670:Etnk1;Lung_neonate:143099250-143099670:Cmas;Lung_neonate:143099250-143099670:5730419I09Rik;Lung_neonate:143099250-143099670:Etnk1;Stomach_neonate:143099260-143099670:5730419I09Rik;Stomach_neonate:143099260-143099670:Etnk1
chr6	143090680	143099670	Striatum:143099260-143099670:Cmas;Striatum:143099260-143099670:St8sia1;Striatum:143099260-143099670:5730419I09Rik;Striatum:143099260-143099670:Etnk1;Bone_marrow:143099270-143099670:Cmas;Bone_marrow:143099270-143099670:5730419I09Rik;Bone_marrow:143099270-143099670:Etnk1;Brain_E14.5:143099280-143099670:Cmas;Brain_E14.5:143099280-143099670:5730419I09Rik;Brain_E14.5:143099280-143099670:Etnk1
chr6	143090680	143099670	Testis:143099320-143099670:5730419I09Rik;Testis:143099320-143099670:Etnk1;Olfactory_bulb:143099350-143099670:St8sia1;Olfactory_bulb:143099350-143099670:5730419I09Rik;Olfactory_bulb:143099350-143099670:Etnk1;GMP:143099400-143099670:5730419I09Rik;Cortex:143099430-143099670:Cmas;Cortex:143099430-143099670:St8sia1;Cortex:143099430-143099670:5730419I09Rik;Cortex:143099430-143099670:Etnk1
chr6	143090680	143099670	Uterus:143099500-143099670:Cmas;Uterus:143099500-143099670:5730419I09Rik;Uterus:143099500-143099670:Etnk1
chr6	143099790	143099930	3T3-L1:143099790-143099930:5730419I09Rik;3T3-L1:143099790-143099930:Etnk1;416B:143099790-143099930:Cmas;416B:143099790-143099930:Gm766;416B:143099790-143099930:Etnk1;BAT:143099790-143099930:Etnk1;BAT:143099790-143099930:D6Ertd474e;Bone_marrow:143099790-143099930:5730419I09Rik;Bone_marrow:143099790-143099930:Etnk1;Brain_E14.5:143099790-143099930:5730419I09Rik
chr6	143099790	143099930	Brain_E14.5:143099790-143099930:Etnk1;C3H10Thalf:143099790-143099930:5730419I09Rik;C3H10Thalf:143099790-143099930:AC127354.1;C3H10Thalf:143099790-143099930:Etnk1;CD19+:143099790-143099930:Cmas;CD19+:143099790-143099930:Gm766;CD19+:143099790-143099930:Etnk1;CD19+:143099790-143099930:D6Ertd474e;CD19+:143099790-143099930:SNORA17;CD4+CD8+:143099790-143099930:5730419I09Rik
chr6	143099790	143099930	CD4+CD8+:143099790-143099930:Etnk1;CD4+Treg:143099790-143099930:St8sia1;CD4+Treg:143099790-143099930:Etnk1;CD4+:143099790-143099930:St8sia1;CD4+:143099790-143099930:5730419I09Rik;CD4+:143099790-143099930:Etnk1;CD8+:143099790-143099930:Cmas;CD8+:143099790-143099930:St8sia1;CD8+:143099790-143099930:Etnk1;CH12:143099790-143099930:Cmas
chr6	143099790	143099930	CH12:143099790-143099930:Etnk1;Cerebellum:143099790-143099930:Cmas;Cerebellum:143099790-143099930:5730419I09Rik;Cerebellum:143099790-143099930:Etnk1;Cerebellum_neonate:143099790-143099930:Cmas;Cerebellum_neonate:143099790-143099930:St8sia1;Cerebellum_neonate:143099790-143099930:5730419I09Rik;Cerebellum_neonate:143099790-143099930:Etnk1;Cortex:143099790-143099930:5730419I09Rik;Cortex:143099790-143099930:Etnk1
chr6	143099790	143099930	ESC_J1:143099790-143099930:St8sia1;ESC_J1:143099790-143099930:Etnk1;ESC_KH2:143099790-143099930:Etnk1;EpiLC:143099790-143099930:Cmas;EpiLC:143099790-143099930:Etnk1;Erythroid_spleen:143099790-143099930:5730419I09Rik;Erythroid_spleen:143099790-143099930:Etnk1;Forelimb_bud_embryo:143099790-143099930:St8sia1;Forelimb_bud_embryo:143099790-143099930:5730419I09Rik;Forelimb_bud_embryo:143099790-143099930:Etnk1
chr6	143099790	143099930	G1E-ER4:143099790-143099930:5730419I09Rik;G1E-ER4:143099790-143099930:AC127354.1;G1E-ER4:143099790-143099930:Etnk1;G1E:143099790-143099930:Cmas;G1E:143099790-143099930:Etnk1;GMP:143099790-143099930:Etnk1;Heart_E12.5:143099790-143099930:Etnk1;Heart:143099790-143099930:5730419I09Rik;Hindbrain_E11.5:143099790-143099930:St8sia1;Hindbrain_E11.5:143099790-143099930:5730419I09Rik
chr6	143099790	143099930	Hindbrain_E11.5:143099790-143099930:Etnk1;IPSC:143099790-143099930:St8sia1;IPSC:143099790-143099930:5730419I09Rik;IPSC:143099790-143099930:Etnk1;Kidney:143099790-143099930:St8sia1;Kidney:143099790-143099930:5730419I09Rik;Kidney:143099790-143099930:Etnk1;Large_intestine_epithelial:143099790-143099930:5730419I09Rik;Large_intestine_epithelial:143099790-143099930:Etnk1;Limb_E14.5:143099790-143099930:5730419I09Rik
chr6	143099790	143099930	Limb_E14.5:143099790-143099930:Etnk1;Liver_E14.5:143099790-143099930:5730419I09Rik;Liver_E14.5:143099790-143099930:Etnk1;MC3T3-E1:143099790-143099930:Cmas;MC3T3-E1:143099790-143099930:Etnk1;MEL:143099790-143099930:5730419I09Rik;MEL:143099790-143099930:Etnk1;NPC:143099790-143099930:Cmas;NPC:143099790-143099930:Gm7457;NPC:143099790-143099930:5730419I09Rik
chr6	143099790	143099930	NPC:143099790-143099930:Etnk1;Neuron_cortical:143099790-143099930:St8sia1;Neuron_cortical:143099790-143099930:5730419I09Rik;Neuron_cortical:143099790-143099930:Etnk1;Olfactory_bulb:143099790-143099930:St8sia1;Olfactory_bulb:143099790-143099930:5730419I09Rik;Olfactory_bulb:143099790-143099930:Etnk1;Peritoneal_macrophage:143099790-143099930:Etnk1;Prostate:143099790-143099930:Etnk1;Rib_chondrocyte_P1:143099790-143099930:Etnk1
chr6	143099790	143099930	Spermatid:143099790-143099930:Etnk1;Stomach_neonate:143099790-143099930:Etnk1;Striatum:143099790-143099930:5730419I09Rik;Striatum:143099790-143099930:Etnk1;Testis:143099790-143099930:St8sia1;Testis:143099790-143099930:5730419I09Rik;Testis:143099790-143099930:Etnk1;Th1:143099790-143099930:St8sia1;Th1:143099790-143099930:Etnk1;Th2:143099790-143099930:Cmas
chr6	143099790	143099930	Th2:143099790-143099930:Etnk1;Thymus:143099790-143099930:5730419I09Rik;Thymus:143099790-143099930:Etnk1;Treg_cell:143099790-143099930:Cmas;Treg_cell:143099790-143099930:St8sia1;Treg_cell:143099790-143099930:5730419I09Rik;Treg_cell:143099790-143099930:Etnk1;Uterus:143099790-143099930:Cmas;V6.5:143099790-143099930:Etnk1;WAT:143099790-143099930:5730419I09Rik
chr6	143099790	143099930	WAT:143099790-143099930:Etnk1;WAT:143099790-143099930:SNORA17;ZHBTc4:143099790-143099930:St8sia1;ZHBTc4:143099790-143099930:Etnk1
chr6	143113800	143119150	CD4+Treg:143113800-143116620:St8sia1;CD4+Treg:143113800-143116620:5730419I09Rik;CD4+Treg:143113800-143116620:Etnk1;Thymus:143113830-143116310:5730419I09Rik;Thymus:143113830-143116310:Etnk1;G1E:143113850-143116240:Cmas;G1E:143113850-143116240:5730419I09Rik;G1E:143113850-143116240:Etnk1;Treg_cell:143114890-143115920:Cmas;Treg_cell:143114890-143115920:St8sia1
chr6	143113800	143119150	Treg_cell:143114890-143115920:5730419I09Rik;Treg_cell:143114890-143115920:Etnk1;ESC_J1:143116200-143119150:St8sia1;ESC_J1:143116200-143119150:5730419I09Rik;ESC_J1:143116200-143119150:Etnk1
chr6	143131330	143133580	3T3-L1:143131330-143133580:5730419I09Rik;3T3-L1:143131330-143133580:Etnk1
chr6	143138520	143157220	IPSC:143138520-143157220:St8sia1;IPSC:143138520-143157220:St8sia1;IPSC:143138520-143157220:5730419I09Rik;IPSC:143138520-143157220:5730419I09Rik;IPSC:143138520-143157220:5730419I09Rik;IPSC:143138520-143157220:Etnk1;IPSC:143138520-143157220:Etnk1;IPSC:143138520-143157220:Etnk1;ESC_J1:143139090-143145890:St8sia1;ESC_J1:143139090-143145890:St8sia1
chr6	143138520	143157220	ESC_J1:143139090-143145890:5730419I09Rik;ESC_J1:143139090-143145890:5730419I09Rik;ESC_J1:143139090-143145890:Etnk1;ESC_J1:143139090-143145890:Etnk1;V6.5:143139170-143144240:Cmas;V6.5:143139170-143144240:5730419I09Rik;V6.5:143139170-143144240:5730419I09Rik;V6.5:143139170-143144240:Etnk1;V6.5:143139170-143144240:Etnk1;EpiLC:143139230-143144440:Cmas
chr6	143138520	143157220	EpiLC:143139230-143144440:5730419I09Rik;EpiLC:143139230-143144440:5730419I09Rik;EpiLC:143139230-143144440:Etnk1;EpiLC:143139230-143144440:Etnk1;ESC_Bruce4:143140370-143142010:5730419I09Rik;ESC_Bruce4:143140370-143142010:Etnk1;ZHBTc4:143141800-143142660:St8sia1;ZHBTc4:143141800-143142660:5730419I09Rik;ZHBTc4:143141800-143142660:Etnk1;ESC_KH2:143141820-143143090:5730419I09Rik
chr6	143138520	143157220	ESC_KH2:143141820-143143090:5730419I09Rik;ESC_KH2:143141820-143143090:Etnk1;ESC_KH2:143141820-143143090:Etnk1;ESC_Bruce4:143142080-143144320:5730419I09Rik;ESC_Bruce4:143142080-143144320:Etnk1;Kidney:143142080-143142700:St8sia1;Kidney:143142080-143142700:5730419I09Rik;Kidney:143142080-143142700:Etnk1;Cerebellum_neonate:143143420-143144560:St8sia1;Cerebellum_neonate:143143420-143144560:Etnk1
chr6	143138520	143157220	ZHBTc4:143143710-143144310:St8sia1;ZHBTc4:143143710-143144310:5730419I09Rik;ZHBTc4:143143710-143144310:Etnk1;MC3T3-E1:143147870-143155190:Etnk1;3T3-L1:143147910-143155930:5730419I09Rik;3T3-L1:143147910-143155930:Etnk1;ESC_J1:143148150-143157220:St8sia1;ESC_J1:143148150-143157220:5730419I09Rik;ESC_J1:143148150-143157220:Etnk1;EpiLC:143148200-143153420:Cmas
chr6	143138520	143157220	EpiLC:143148200-143153420:5730419I09Rik;EpiLC:143148200-143153420:Etnk1;Th1:143148770-143152030:5730419I09Rik;Th1:143148770-143152030:Etnk1;G1E:143148800-143152950:Cmas;G1E:143148800-143152950:5730419I09Rik;G1E:143148800-143152950:Etnk1;Th2:143148850-143149440:Etnk1;416B:143148980-143149220:St8sia1;416B:143148980-143149220:Etnk1
chr6	143138520	143157220	416B:143148980-143149220:D6Ertd474e;ESC_Bruce4:143148990-143149520:5730419I09Rik;ESC_Bruce4:143148990-143149520:Etnk1;CD4+CD8+:143149170-143155790:5730419I09Rik;CD4+CD8+:143149170-143155790:Etnk1;CD4+CD8+:143149170-143155790:D6Ertd474e
chr6	143167630	143174430	CD4+Treg:143167630-143174430:St8sia1;CD4+Treg:143167630-143174430:5730419I09Rik;CD4+Treg:143167630-143174430:Etnk1;CH12:143167630-143171870:5730419I09Rik;CH12:143167630-143171870:Etnk1;Dendritic_cell:143167630-143172790:Cmas;Dendritic_cell:143167630-143172790:5730419I09Rik;Dendritic_cell:143167630-143172790:Etnk1;G1E-ER4:143167630-143172630:5730419I09Rik;G1E-ER4:143167630-143172630:AC127354.1
chr6	143167630	143174430	G1E-ER4:143167630-143172630:Etnk1;G1E:143167630-143172640:Cmas;G1E:143167630-143172640:5730419I09Rik;G1E:143167630-143172640:Etnk1;Large_intestine_epithelial:143167630-143170690:5730419I09Rik;Large_intestine_epithelial:143167630-143170690:Etnk1;MC3T3-E1:143167630-143173680:5730419I09Rik;MC3T3-E1:143167630-143173680:Etnk1;Prostate:143167630-143172540:5730419I09Rik;Prostate:143167630-143172540:Etnk1
chr6	143167630	143174430	Spermatid:143167630-143170920:Etnk1;Th2:143167630-143172730:Cmas;Th2:143167630-143172730:5730419I09Rik;Th2:143167630-143172730:Etnk1;ESC_J1:143168480-143172450:St8sia1;ESC_J1:143168480-143172450:5730419I09Rik;ESC_J1:143168480-143172450:Etnk1;CD8+:143170020-143172920:St8sia1;CD8+:143170020-143172920:5730419I09Rik;CD8+:143170020-143172920:Etnk1
chr6	143167630	143174430	EpiLC:143170120-143171470:5730419I09Rik;EpiLC:143170120-143171470:Etnk1;Spleen:143170220-143172430:Abcc9;Spleen:143170220-143172430:St8sia1;Spleen:143170220-143172430:5730419I09Rik;Spleen:143170220-143172430:Etnk1;Thymus:143170220-143172410:Cmas;Thymus:143170220-143172410:St8sia1;Thymus:143170220-143172410:5730419I09Rik;Thymus:143170220-143172410:Etnk1
chr6	143193200	143194510	Liver:143193200-143194510:Etnk1
chr6	143232720	143234090	Testis:143232720-143234090:5730419I09Rik;Testis:143232720-143234090:Etnk1;Kidney:143232730-143233630:5730419I09Rik;Kidney:143232730-143233630:Etnk1;Kidney:143232730-143233630:D6Ertd474e
chr6	143285660	143286180	Testis:143285660-143286180:5730419I09Rik;Testis:143285660-143286180:Etnk1
chr6	143306670	143308080	Liver:143306670-143308040:Etnk1;Lung:143306670-143308040:5730419I09Rik;Prostate:143307030-143308080:5730419I09Rik;Prostate:143307030-143308080:Etnk1;Lung_E14.5:143307160-143307850:5730419I09Rik;Lung_E14.5:143307160-143307850:Etnk1;EpiLC:143307190-143308060:5730419I09Rik;EpiLC:143307190-143308060:Etnk1;Peritoneal_macrophage:143307310-143307820:5730419I09Rik;Peritoneal_macrophage:143307310-143307820:Etnk1
chr6	143306670	143308080	Lung_neonate:143307380-143307980:5730419I09Rik;Lung_neonate:143307380-143307980:Etnk1;416B:143307390-143307650:St8sia1;416B:143307390-143307650:5730419I09Rik;416B:143307390-143307650:Etnk1;416B:143307390-143307650:D6Ertd474e;416B:143307390-143307650:4930579D09Rik;416B:143307390-143307650:1700060C16Rik;MEL:143307420-143307630:Etnk1
chr6	143315160	143316940	Prostate:143315160-143316940:Etnk1;WAT:143315670-143316280:Etnk1;WAT:143315670-143316280:D6Ertd474e;WAT:143315670-143316280:SNORA17;WAT:143315670-143316280:4930579D09Rik
chr6	143324560	143325290	Limb_E11.5:143324560-143325290:5730419I09Rik;Limb_E11.5:143324560-143325290:Etnk1
chr6	143347540	143350580	3T3-L1:143347540-143350580:5730419I09Rik;3T3-L1:143347540-143350580:Etnk1;416B:143349030-143349400:5730419I09Rik;416B:143349030-143349400:Etnk1;416B:143349030-143349400:D6Ertd474e;416B:143349030-143349400:4930579D09Rik;416B:143349030-143349400:1700060C16Rik
chr6	143357680	143362560	Cerebellum_neonate:143357680-143362430:Etnk1;3T3-L1:143358680-143360450:Etnk1;Th2:143361040-143362560:5730419I09Rik;MEL:143361050-143362520:Etnk1;CD4+:143361080-143362510:St8sia1;Peritoneal_macrophage:143361240-143362220:5730419I09Rik;Peritoneal_macrophage:143361240-143362220:Etnk1;416B:143361430-143361700:5730419I09Rik;416B:143361430-143361700:Etnk1;416B:143361430-143361700:D6Ertd474e
chr6	143357680	143362560	416B:143361430-143361700:4930579D09Rik;416B:143361430-143361700:1700060C16Rik
chr6	143364930	143367370	3T3-L1:143364930-143367370:Etnk1;EpiLC:143365380-143366730:5730419I09Rik;EpiLC:143365380-143366730:Etnk1;MEL:143365680-143366510:Etnk1;Th2:143365720-143366470:Etnk1;Rib_chondrocyte_P1:143365760-143366340:Etnk1;CH12:143365780-143366480:Etnk1;Th1:143365800-143366390:5730419I09Rik;Th1:143365800-143366390:Etnk1
chr6	143392490	143395450	Th1:143392490-143395450:5730419I09Rik;Th1:143392490-143395450:Etnk1;Lung_E14.5:143392640-143394840:5730419I09Rik;Th2:143393250-143394930:5730419I09Rik;Th2:143393250-143394930:Etnk1;3T3-L1:143393510-143394270:Etnk1
chr6	143424080	143426680	Large_intestine_epithelial:143424080-143426680:Etnk1;Lung_E14.5:143425440-143426050:5730419I09Rik;Lung_neonate:143425500-143425870:5730419I09Rik
chr6	143427430	143428750	3T3-L1:143427430-143428750:Etnk1
chr6	143437360	143438850	Limb_E14.5:143437360-143438850:SNORA17
chr6	143439850	143440660	GMP:143439850-143440660:5730419I09Rik
chr6	143478900	143480390	Prostate:143478900-143480390:Etnk1
chr6	143486150	143487820	Liver:143486150-143487820:Etnk1
chr6	143498340	143499520	Prostate:143498340-143499520:Etnk1
chr6	143499650	143500660	Limb_E14.5:143499650-143500660:Etnk1;Limb_E14.5:143499650-143500660:SNORA17;Limb_E14.5:143499650-143500660:4930579D09Rik
chr6	143529640	143533570	MC3T3-E1:143529640-143533570:Etnk1;Limb_E14.5:143529680-143533000:Etnk1;Limb_E14.5:143529680-143533000:SNORA17;Limb_E14.5:143529680-143533000:4930579D09Rik;Forelimb_E13:143529800-143532010:SNORA17
chr6	143534280	143537080	Large_intestine_epithelial:143534280-143537080:Etnk1;MC3T3-E1:143534680-143535990:Etnk1
chr6	143558620	143560070	Limb_E14.5:143558620-143560070:SNORA17;Limb_E14.5:143558620-143560070:4930579D09Rik
chr6	143638240	143643390	MC3T3-E1:143638240-143643390:Etnk1;MC3T3-E1:143638240-143643390:Etnk1;WAT:143640400-143641140:SNORA17
chr6	143838860	143839370	Limb_E11.5:143838860-143839370:4933415D12Rik
chr6	143868190	143868590	416B:143868190-143868590:1700060C16Rik;416B:143868190-143868590:4933415D12Rik
chr6	143941430	143942500	NPC:143941430-143942500:4933415D12Rik
chr6	143997380	143998630	Limb_E11.5:143997380-143998630:4933415D12Rik
chr6	144039020	144040360	Limb_E14.5:144039020-144040160:4933415D12Rik;Limb_E11.5:144039030-144040360:4933415D12Rik
chr6	144041400	144041800	ESC_NPC:144041400-144041800:4933415D12Rik
chr6	144044710	144046520	NPC:144044710-144046520:4933415D12Rik
chr6	144054780	144058060	NPC:144054780-144058060:4933415D12Rik;Limb_E14.5:144055550-144058050:4933415D12Rik;Limb_E11.5:144055620-144057950:4933415D12Rik
chr6	144074550	144076110	Limb_E14.5:144074550-144076110:4933415D12Rik
chr6	144106450	144108170	NPC:144106450-144108170:4933415D12Rik
chr6	144165550	144167220	Limb_E11.5:144165550-144167220:4933415D12Rik;Limb_E11.5:144165550-144167220:Gm15685;Limb_E14.5:144165590-144166720:4933415D12Rik
chr6	144180540	144181900	Heart:144180540-144181840:4933415D12Rik;Limb_E11.5:144180940-144181900:4933415D12Rik
chr6	144204080	144204580	Cortex:144204080-144204580:Gm15685
chr6	144207720	144209330	Limb_E14.5:144207720-144209330:4933415D12Rik;Limb_E11.5:144208520-144209330:4933415D12Rik;Limb_E11.5:144208520-144209330:Gm15685;NPC:144208550-144209330:4933415D12Rik
chr6	144298670	144300030	Limb_E11.5:144298670-144300030:4933415D12Rik;Limb_E11.5:144298670-144300030:Gm15685;Limb_E14.5:144299340-144299810:4933415D12Rik
chr6	144398130	144398530	ESC_NPC:144398130-144398530:Gm10396
chr6	144425870	144427840	Limb_E11.5:144425870-144427840:Gm15685;Limb_E11.5:144425870-144427840:Sox5
chr6	144453150	144455290	ESC_NPC:144453150-144455290:Sox5;NPC:144453640-144455280:Sox5;Limb_E11.5:144454060-144455190:Gm15685;Limb_E11.5:144454060-144455190:Sox5
chr6	144462570	144463970	Limb_E11.5:144462570-144463970:Gm15685;Limb_E11.5:144462570-144463970:Sox5
chr6	144480480	144481700	NPC:144480480-144481700:Sox5;ESC_NPC:144481120-144481700:Sox5
chr6	144598420	144598850	Brain_E14.5:144598420-144598850:Sox5;Brain_E14.5:144598420-144598850:Bcat1
chr6	144611160	144611980	Brain_E14.5:144611160-144611980:Sox5;Brain_E14.5:144611160-144611980:Bcat1
chr6	144620680	144623080	Large_intestine_epithelial:144620680-144623080:Gm15686;Kidney:144620790-144621800:Gm15686;Kidney:144620790-144621800:Sox5;Lung:144621380-144622200:Sox5
chr6	144645330	144648780	3T3-L1:144645330-144648780:4933425H06Rik;3T3-L1:144645330-144648780:Sox5
chr6	144673090	144673250	Testis:144673090-144673250:Sox5
chr6	144686910	144689930	3T3-L1:144686910-144689930:4933425H06Rik;3T3-L1:144686910-144689930:Sox5;3T3-L1:144686910-144689930:Bcat1;MC3T3-E1:144686950-144689930:Bcat1;CD4+:144688790-144689930:Sox5
chr6	144693830	144694970	3T3-L1:144693830-144694970:4933425H06Rik;3T3-L1:144693830-144694970:Sox5;3T3-L1:144693830-144694970:Bcat1;PDC:144693830-144694650:Sox5;Th2:144693830-144694010:Sox5
chr6	144695130	144701120	3T3-L1:144695130-144698180:4933425H06Rik;3T3-L1:144695130-144698180:Sox5;3T3-L1:144695130-144698180:Bcat1;MC3T3-E1:144695240-144701120:Bcat1;Heart:144695480-144696150:4933425H06Rik;Heart:144695480-144696150:Gm15686;Heart:144695480-144696150:Sox5
chr6	144730900	144732240	3T3-L1:144730900-144732240:Sox5;3T3-L1:144730900-144732240:Bcat1;416B:144731640-144731910:Gm15685;416B:144731640-144731910:Gm10396;416B:144731640-144731910:Gm15686;416B:144731640-144731910:Sox5;416B:144731640-144731910:SNORA17;416B:144731640-144731910:5S
chr6	144748930	144757330	3T3-L1:144748930-144757330:Sox5;3T3-L1:144748930-144757330:Bcat1;BAT:144751070-144756490:Gm10396;BAT:144751070-144756490:Gm15686;BAT:144751070-144756490:Sox5;MC3T3-E1:144752120-144755660:Sox5;MC3T3-E1:144752120-144755660:Bcat1;Lung_neonate:144752900-144755240:Lrmp;WAT:144753080-144755020:Sox5;Heart:144753210-144754710:Gm15686
chr6	144748930	144757330	Heart:144753210-144754710:Sox5;Heart:144753210-144754710:Lrmp;Lung:144753860-144755180:Sox5;Lung_E14.5:144753890-144755500:Bcat1;Hindbrain_E11.5:144754020-144754230:Bcat1
chr6	144758920	144759870	Limb_E11.5:144758920-144759870:Sox5;Limb_E11.5:144758920-144759870:Bcat1;Limb_E11.5:144758920-144759870:Lyrm5;Limb_E11.5:144758920-144759870:Kras
chr6	144768740	144769910	NPC:144768740-144769910:Sox5;NPC:144768740-144769910:Gm15687;NPC:144768740-144769910:Bcat1;NPC:144768740-144769910:Lyrm5;Limb_E14.5:144768950-144769910:Gm10396;Limb_E14.5:144768950-144769910:Gm15686;Limb_E14.5:144768950-144769910:Sox5;Limb_E14.5:144768950-144769910:Bcat1;Limb_E14.5:144768950-144769910:Lyrm5
chr6	144771160	144774500	3T3-L1:144771160-144774500:Sox5;3T3-L1:144771160-144774500:Bcat1;Erythroid_spleen:144771320-144773440:Sox5;Th1:144771700-144774270:Sox5;Th1:144771700-144774270:Lrmp;Th2:144772550-144773460:Sox5;Th2:144772550-144773460:Bcat1;Th2:144772550-144773460:Lrmp
chr6	144779430	144783710	BAT:144779430-144783470:Gm15686;Heart:144779500-144782580:Gm15686;Cerebellum_neonate:144779870-144783710:Bcat1;ESC_KH2:144780890-144783700:Bcat1;Neuron_cortical:144780980-144783310:Bcat1;CD8+:144781050-144782820:Bcat1;CD8+:144781050-144782820:Lrmp;Limb_E11.5:144781060-144783710:Gm15687;Limb_E11.5:144781060-144783710:Bcat1;ESC_J1:144781200-144783440:Bcat1
chr6	144779430	144783710	Liver:144781230-144782810:Lrmp;NPC:144781230-144782810:Gm15687;EpiLC:144781320-144783500:Bcat1;Forelimb_bud_embryo:144781340-144782340:Bcat1;CD19+:144781680-144782530:Gm15686;CD19+:144781680-144782530:5S;CD19+:144781680-144782530:Gm17263;CD19+:144781680-144782530:Bcat1;CD19+:144781680-144782530:Lrmp;Hindbrain_E11.5:144782040-144782570:Bcat1
chr6	144779430	144783710	Lung_neonate:144782330-144783270:Lrmp;Lung_E14.5:144782670-144783410:Bcat1
chr6	144816390	144819810	Dendritic_cell:144816390-144819810:Sox5;PDC:144816650-144819630:Sox5;GMP:144817090-144818690:Gm15706;416B:144818030-144818310:Gm10396;416B:144818030-144818310:Gm15686;416B:144818030-144818310:Sox5;416B:144818030-144818310:SNORA17;416B:144818030-144818310:5S;416B:144818030-144818310:Gm17263;416B:144818030-144818310:Gm15687
chr6	144816390	144819810	416B:144818030-144818310:Bcat1;416B:144818030-144818310:Gm15543;Pre-pro-B:144818050-144818770:Sox5;Pre-pro-B:144818050-144818770:Bcat1
chr6	144822250	144823520	Lung_E14.5:144822250-144823260:Bcat1;Lung_neonate:144822380-144823520:Lrmp;Lung:144822660-144823040:Sox5;Lung:144822660-144823040:Bcat1;Lung:144822660-144823040:Lrmp
chr6	144867300	144868460	NPC:144867300-144868460:Sox5;NPC:144867300-144868460:Bcat1;NPC:144867300-144868460:Kras;NPC:144867300-144868460:Gm15706
chr6	144888970	144891870	MC3T3-E1:144888970-144891870:Bcat1;MC3T3-E1:144888970-144891870:Kras;Limb_E14.5:144889800-144891040:Bcat1;Limb_E14.5:144889800-144891040:Lrmp;Lung_E14.5:144890200-144891430:Bcat1;Lung_neonate:144890220-144891170:Lrmp
chr6	144900370	144906360	Liver_E14.5:144900370-144903780:Sox5;Liver_E14.5:144900370-144903780:Lrmp;CH12:144900680-144903890:Bcat1;CH12:144900680-144903890:Kras;CH12:144900680-144903890:Rps25;Lung_E14.5:144900890-144903790:Bcat1;Lung_E14.5:144900890-144903790:Rps25;CD4+:144901010-144904100:Lrmp;CD4+:144901010-144904100:Kras;Th2:144901030-144904680:Bcat1
chr6	144900370	144906360	Th2:144901030-144904680:Lrmp;CD8+:144901060-144903890:Bcat1;CD8+:144901060-144903890:Lrmp;CD8+:144901060-144903890:Kras;CD8+:144901060-144903890:Rps25;Erythroid_spleen:144901100-144903640:Kras;NKC_spleen:144901120-144905270:Lrmp;NKC_spleen:144901120-144905270:Kras;NKC_spleen:144901120-144905270:Rps25;Dendritic_cell:144901170-144906360:Lrmp
chr6	144900370	144906360	MC3T3-E1:144901480-144903840:Bcat1;3T3-L1:144901490-144903910:Sox5;3T3-L1:144901490-144903910:Bcat1;3T3-L1:144901490-144903910:Kras;GMP:144901510-144903520:Lrmp;GMP:144901510-144903520:Casc1;GMP:144901510-144903520:Kras;GMP:144901510-144903520:Gm15706;GMP:144901510-144903520:Rps25;CD4+Treg:144901600-144903750:Bcat1
chr6	144900370	144906360	CMP:144901690-144903150:Sox5;CMP:144901690-144903150:Gm15706;CMP:144901690-144903150:Rps25;CMP:144901690-144903150:Gm15707;Lung_neonate:144901690-144902960:Lrmp;Lung_neonate:144901690-144902960:Casc1;Lung_neonate:144901690-144902960:Rps25;Peritoneal_macrophage:144901770-144903770:Bcat1;Peritoneal_macrophage:144901770-144903770:Lrmp;Peritoneal_macrophage:144901770-144903770:Rps25
chr6	144900370	144906360	MEL:144901840-144903060:Sox5;MEL:144901840-144903060:Kras;CD4+CD8+:144901850-144903850:Gm7518;CD4+CD8+:144901850-144903850:Bcat1;CD4+CD8+:144901850-144903850:Lrmp;CD4+CD8+:144901850-144903850:Gm15543;CD4+CD8+:144901850-144903850:Casc1;CD4+CD8+:144901850-144903850:Kras;CD4+CD8+:144901850-144903850:Rps25;CD4+CD8+:144901850-144903850:Gm15707
chr6	144900370	144906360	Thymus:144901850-144903750:Bcat1;Thymus:144901850-144903750:Lrmp;Spleen:144901950-144903610:Bcat1;Spleen:144901950-144903610:Lrmp;CD19+:144902220-144902960:Gm15686;CD19+:144902220-144902960:Sox5;CD19+:144902220-144902960:5S;CD19+:144902220-144902960:Gm17263;CD19+:144902220-144902960:Bcat1;CD19+:144902220-144902960:Lrmp
chr6	144900370	144906360	CD19+:144902220-144902960:Gm15543;CD19+:144902220-144902960:Casc1;Pro-B_BM:144902420-144903880:Bcat1;Pro-B_BM:144902420-144903880:Lrmp
chr6	144916900	144925040	Th1:144916900-144925040:Bcat1;Th1:144916900-144925040:Lrmp;Th1:144916900-144925040:Kras;Th1:144916900-144925040:Rps25;NKC_spleen:144922000-144924000:Lrmp;NKC_spleen:144922000-144924000:Kras;NKC_spleen:144922000-144924000:Rps25;Pro-B_BM:144922700-144924940:Bcat1;Pro-B_BM:144922700-144924940:Lrmp;Th2:144922730-144923540:Bcat1
chr6	144916900	144925040	Th2:144922730-144923540:Lrmp;CD8+:144922750-144923540:Bcat1;CD8+:144922750-144923540:Lrmp;CD8+:144922750-144923540:Kras;CD8+:144922750-144923540:Rps25;Thymus:144922770-144923320:Sox5;Thymus:144922770-144923320:Bcat1;Thymus:144922770-144923320:Lrmp;CD4+:144922790-144923670:Lrmp;CD4+:144922790-144923670:Casc1
chr6	144916900	144925040	CD4+:144922790-144923670:Kras;Spleen:144922790-144923430:Sox5;Spleen:144922790-144923430:Bcat1;Spleen:144922790-144923430:Lrmp
chr6	144941560	144947260	CD8+:144941560-144944190:Bcat1;CD8+:144941560-144944190:Lrmp;CD8+:144941560-144944190:Kras;CD8+:144941560-144944190:Rps25;CD4+:144941600-144944380:Lrmp;CD4+:144941600-144944380:Casc1;CD4+:144941600-144944380:Kras;NPC:144943410-144945990:Sox5;NPC:144943410-144945990:Bcat1;NPC:144943410-144945990:Lyrm5
chr6	144941560	144947260	NPC:144943410-144945990:Gm15706;Limb_E11.5:144943460-144947260:Sox5;Limb_E11.5:144943460-144947260:Bcat1;Limb_E11.5:144943460-144947260:Lrmp;Limb_E11.5:144943460-144947260:Lyrm5;Limb_E11.5:144943460-144947260:Kras;Limb_E11.5:144943460-144947260:Gm15706;Limb_E11.5:144943460-144947260:Rps25;Forelimb_bud_embryo:144943840-144946990:Bcat1;Forelimb_bud_embryo:144943840-144946990:Kras
chr6	144941560	144947260	Forelimb_bud_embryo:144943840-144946990:Rps25;Limb_E14.5:144944090-144946030:Sox5;Limb_E14.5:144944090-144946030:Bcat1;Limb_E14.5:144944090-144946030:Lrmp;Limb_E14.5:144944090-144946030:Kras;ESC_NPC:144944300-144945840:Sox5;ESC_NPC:144944300-144945840:Rps25;Hindbrain_E11.5:144944630-144945710:Bcat1;Hindbrain_E11.5:144944630-144945710:Lrmp;Hindbrain_E11.5:144944630-144945710:Rps25
chr6	144941560	144947260	Forelimb_E11:144945010-144945920:Bcat1;Forelimb_E11:144945010-144945920:Rps25
chr6	144981360	144993830	IPSC:144981360-144993830:Bcat1;IPSC:144981360-144993830:Lrmp;IPSC:144981360-144993830:Kras;IPSC:144981360-144993830:Rps25;Th2:144986650-144987720:Bcat1;Th2:144986650-144987720:Lrmp;Th2:144986650-144987720:Kras;CD4+CD8+:144987050-144988350:Bcat1;CD4+CD8+:144987050-144988350:Lrmp;CD4+CD8+:144987050-144988350:Gm15543
chr6	144981360	144993830	CD4+CD8+:144987050-144988350:Casc1;CD4+CD8+:144987050-144988350:Lyrm5;CD4+CD8+:144987050-144988350:Kras;CD4+CD8+:144987050-144988350:Gm15706;CD4+CD8+:144987050-144988350:Rps25;CD4+CD8+:144987050-144988350:7SK;CD4+CD8+:144987050-144988350:Gm15707;Thymus:144987120-144987670:Sox5;Thymus:144987120-144987670:Bcat1;Thymus:144987120-144987670:Lrmp
chr6	144981360	144993830	Thymus:144987120-144987670:Lyrm5;Thymus:144987120-144987670:Kras
chr6	145000300	145004350	CD8+:145000300-145002380:Bcat1;CD8+:145000300-145002380:Lrmp;CD8+:145000300-145002380:Kras;CD8+:145000300-145002380:Rps25;IPSC:145000300-145004350:Bcat1;IPSC:145000300-145004350:Lrmp;IPSC:145000300-145004350:Kras;IPSC:145000300-145004350:Rps25;3T3-L1:145000680-145004350:Gm17263;3T3-L1:145000680-145004350:Bcat1
chr6	145000300	145004350	3T3-L1:145000680-145004350:Lrmp;3T3-L1:145000680-145004350:Lyrm5;3T3-L1:145000680-145004350:Kras;3T3-L1:145000680-145004350:Gm15706;MC3T3-E1:145000830-145004350:Bcat1;MC3T3-E1:145000830-145004350:Kras;Peritoneal_macrophage:145001240-145004350:Bcat1;Peritoneal_macrophage:145001240-145004350:Lrmp;Peritoneal_macrophage:145001240-145004350:Rps25;Peritoneal_macrophage:145001240-145004350:Gm15707
chr6	145000300	145004350	Th1:145001370-145003110:Bcat1;Th1:145001370-145003110:Lrmp;Th1:145001370-145003110:Kras;Th1:145001370-145003110:Rps25;Th1:145001370-145003110:Gm15707;CMP:145001700-145003020:Gm15706;CMP:145001700-145003020:Gm15707;GMP:145001830-145003520:Bcat1;GMP:145001830-145003520:Lrmp;GMP:145001830-145003520:Casc1
chr6	145000300	145004350	GMP:145001830-145003520:Lyrm5;GMP:145001830-145003520:Kras;GMP:145001830-145003520:Gm15706;GMP:145001830-145003520:2010013B24Rik;GMP:145001830-145003520:Gm15707
chr6	145004420	145007610	3T3-L1:145004420-145006280:Sox5;3T3-L1:145004420-145006280:Gm17263;3T3-L1:145004420-145006280:Bcat1;3T3-L1:145004420-145006280:Lyrm5;3T3-L1:145004420-145006280:Kras;3T3-L1:145004420-145006280:Gm15706;IPSC:145004420-145007610:Bcat1;IPSC:145004420-145007610:Lrmp;IPSC:145004420-145007610:Kras;IPSC:145004420-145007610:Rps25
chr6	145004420	145007610	MC3T3-E1:145004420-145007610:Bcat1
chr6	145015590	145019190	IPSC:145015590-145019190:Bcat1;IPSC:145015590-145019190:Lrmp;IPSC:145015590-145019190:Kras;IPSC:145015590-145019190:Rps25;Cerebellum:145016690-145019190:Sox5;Cerebellum:145016690-145019190:5S;Cerebellum:145016690-145019190:Gm17263;Cerebellum:145016690-145019190:Gm15687;Cerebellum:145016690-145019190:Bcat1;Cerebellum:145016690-145019190:Lyrm5
chr6	145015590	145019190	Cerebellum:145016690-145019190:Kras;Cerebellum:145016690-145019190:Gm15706;Cerebellum_neonate:145016860-145019190:Bcat1;Cerebellum_neonate:145016860-145019190:Kras
chr6	145019350	145022010	Pro-B_BM:145019350-145022010:Bcat1;Pro-B_BM:145019350-145022010:Lrmp;CD4+CD8+:145019500-145021270:Gm17263;CD4+CD8+:145019500-145021270:Bcat1;CD4+CD8+:145019500-145021270:Lrmp;CD4+CD8+:145019500-145021270:Gm15543;CD4+CD8+:145019500-145021270:Lyrm5;CD4+CD8+:145019500-145021270:Kras;CD4+CD8+:145019500-145021270:Gm15706;CD4+CD8+:145019500-145021270:Rps25
chr6	145019350	145022010	CD4+CD8+:145019500-145021270:7SK;CD4+CD8+:145019500-145021270:2010013B24Rik;CD4+CD8+:145019500-145021270:Gm15707
chr6	145028370	145032780	IPSC:145028370-145032780:Bcat1;IPSC:145028370-145032780:Lrmp;IPSC:145028370-145032780:Kras;IPSC:145028370-145032780:Rps25;Thymus:145030700-145031410:Sox5;Thymus:145030700-145031410:Bcat1;Thymus:145030700-145031410:Lrmp;Thymus:145030700-145031410:Casc1;Thymus:145030700-145031410:Lyrm5;Thymus:145030700-145031410:Kras
chr6	145039630	145047290	IPSC:145039630-145047290:Bcat1;IPSC:145039630-145047290:Bcat1;IPSC:145039630-145047290:Bcat1;IPSC:145039630-145047290:Lrmp;IPSC:145039630-145047290:Lrmp;IPSC:145039630-145047290:Lrmp;IPSC:145039630-145047290:Casc1;IPSC:145039630-145047290:Kras;IPSC:145039630-145047290:Kras;IPSC:145039630-145047290:Kras
chr6	145039630	145047290	IPSC:145039630-145047290:Rps25;IPSC:145039630-145047290:Rps25;IPSC:145039630-145047290:Rps25;NPC:145040440-145041460:Sox5;NPC:145040440-145041460:Gm17263;NPC:145040440-145041460:Gm15687;NPC:145040440-145041460:Bcat1;NPC:145040440-145041460:Lyrm5;NPC:145040440-145041460:Kras;NPC:145040440-145041460:Gm15706
chr6	145039630	145047290	Hindbrain_E11.5:145040750-145041910:Bcat1;Hindbrain_E11.5:145040750-145041910:Casc1;Hindbrain_E11.5:145040750-145041910:Rps25;Lens_P1:145044480-145045680:Bcat1;Lens_P1:145044480-145045680:Rps25;Forebrain_E12.5:145044500-145047290:Bcat1;Forebrain_E12.5:145044500-145047290:Bcat1;Forebrain_E12.5:145044500-145047290:Kras;Forebrain_E12.5:145044500-145047290:Kras;Cerebellum_neonate:145044520-145047290:Bcat1
chr6	145039630	145047290	Cerebellum_neonate:145044520-145047290:Bcat1;Cerebellum_neonate:145044520-145047290:Casc1;Cerebellum_neonate:145044520-145047290:Casc1;Cerebellum_neonate:145044520-145047290:Kras;Cerebellum_neonate:145044520-145047290:Kras;ESC_J1:145044890-145047290:Bcat1;ESC_J1:145044890-145047290:Bcat1;ESC_J1:145044890-145047290:Lrmp;ESC_J1:145044890-145047290:Lrmp;Brain_E14.5:145045270-145045510:Bcat1
chr6	145039630	145047290	Brain_E14.5:145045270-145045510:Lrmp;Brain_E14.5:145045270-145045510:Casc1;Brain_E14.5:145045270-145045510:Lyrm5;Brain_E14.5:145045270-145045510:Kras;Neuron_cortical:145045850-145047290:Bcat1;Neuron_cortical:145045850-145047290:Rps25;Cerebellum:145045860-145047290:5S;Cerebellum:145045860-145047290:Gm17263;Cerebellum:145045860-145047290:Gm15687;Cerebellum:145045860-145047290:Bcat1
chr6	145039630	145047290	Cerebellum:145045860-145047290:Lyrm5;Cerebellum:145045860-145047290:Kras;Forebrain_E11.5:145046270-145047290:Bcat1;Forebrain_E11.5:145046270-145047290:Kras;EpiLC:145047000-145047290:Bcat1;EpiLC:145047000-145047290:Lrmp;EpiLC:145047000-145047290:Rps25;Hindbrain_E11.5:145047060-145047290:Bcat1;Hindbrain_E11.5:145047060-145047290:Casc1;Hindbrain_E11.5:145047060-145047290:Kras
chr6	145039630	145047290	Hindbrain_E11.5:145047060-145047290:Rps25;ESC_KH2:145047140-145047290:Bcat1;ESC_KH2:145047140-145047290:Lrmp;ESC_KH2:145047140-145047290:Kras;ESC_KH2:145047140-145047290:Gm15707
chr6	145047360	145048560	Brain_E14.5:145047360-145048170:Bcat1;Brain_E14.5:145047360-145048170:Lrmp;Brain_E14.5:145047360-145048170:Kras;Cerebellum:145047360-145048560:5S;Cerebellum:145047360-145048560:Gm15687;Cerebellum:145047360-145048560:Bcat1;Cerebellum:145047360-145048560:Kras;Cerebellum_neonate:145047360-145048560:Bcat1;Cerebellum_neonate:145047360-145048560:Casc1;Cerebellum_neonate:145047360-145048560:Kras
chr6	145047360	145048560	ESC_J1:145047360-145048560:Bcat1;ESC_J1:145047360-145048560:Lrmp;ESC_KH2:145047360-145048560:Bcat1;ESC_KH2:145047360-145048560:Lrmp;ESC_KH2:145047360-145048560:Casc1;ESC_KH2:145047360-145048560:Kras;ESC_KH2:145047360-145048560:Gm15707;EpiLC:145047360-145048560:Bcat1;EpiLC:145047360-145048560:Lrmp;EpiLC:145047360-145048560:Rps25
chr6	145047360	145048560	Forebrain_E11.5:145047360-145048360:Bcat1;Forebrain_E11.5:145047360-145048360:Kras;Forebrain_E12.5:145047360-145048560:Bcat1;Hindbrain_E11.5:145047360-145048560:Bcat1;Hindbrain_E11.5:145047360-145048560:Kras;Hindbrain_E11.5:145047360-145048560:Rps25;IPSC:145047360-145048560:Bcat1;IPSC:145047360-145048560:Lrmp;IPSC:145047360-145048560:Kras;Neuron_cortical:145047360-145048560:Bcat1
chr6	145047360	145048560	Neuron_cortical:145047360-145048560:Rps25;Uterus:145047360-145048230:Bcat1;V6.5:145047360-145048560:Bcat1;V6.5:145047360-145048560:Lrmp;V6.5:145047360-145048560:Kras;V6.5:145047360-145048560:Rps25;ZHBTc4:145047440-145047960:Bcat1;ZHBTc4:145047440-145047960:Lrmp;ZHBTc4:145047440-145047960:Rps25;Limb_E11.5:145048360-145048560:Sox5
chr6	145047360	145048560	Limb_E11.5:145048360-145048560:Gm15687;Limb_E11.5:145048360-145048560:Bcat1;Limb_E11.5:145048360-145048560:Lrmp;Limb_E11.5:145048360-145048560:Lyrm5;Limb_E11.5:145048360-145048560:Kras;Limb_E11.5:145048360-145048560:Gm15706;Limb_E11.5:145048360-145048560:Rps25
chr6	145048810	145075880	Brain_E14.5:145048810-145049130:Bcat1;Brain_E14.5:145048810-145049130:Kras;Cerebellum:145048810-145050640:5S;Cerebellum:145048810-145050640:Gm17263;Cerebellum:145048810-145050640:Gm15687;Cerebellum:145048810-145050640:Bcat1;Cerebellum:145048810-145050640:Kras;Cerebellum:145048810-145050640:Rps25;Cerebellum_neonate:145048810-145050660:Bcat1;Cerebellum_neonate:145048810-145050660:Lrmp
chr6	145048810	145075880	Cerebellum_neonate:145048810-145050660:Kras;ESC_J1:145048810-145051380:Bcat1;ESC_J1:145048810-145051380:Lrmp;ESC_KH2:145048810-145049480:Bcat1;ESC_KH2:145048810-145049480:Lrmp;ESC_KH2:145048810-145049480:Casc1;ESC_KH2:145048810-145049480:Kras;ESC_KH2:145048810-145049480:Gm15707;EpiLC:145048810-145049760:Bcat1;EpiLC:145048810-145049760:Lrmp
chr6	145048810	145075880	EpiLC:145048810-145049760:Casc1;EpiLC:145048810-145049760:Rps25;Forebrain_E12.5:145048810-145049340:Bcat1;Hindbrain_E11.5:145048810-145049350:Bcat1;Hindbrain_E11.5:145048810-145049350:Kras;Hindbrain_E11.5:145048810-145049350:Rps25;IPSC:145048810-145075880:Bcat1;IPSC:145048810-145075880:Bcat1;IPSC:145048810-145075880:Lrmp;IPSC:145048810-145075880:Lrmp
chr6	145048810	145075880	IPSC:145048810-145075880:Kras;IPSC:145048810-145075880:Kras;Limb_E11.5:145048810-145049140:Sox5;Limb_E11.5:145048810-145049140:Gm15687;Limb_E11.5:145048810-145049140:Bcat1;Limb_E11.5:145048810-145049140:Lrmp;Limb_E11.5:145048810-145049140:Lyrm5;Limb_E11.5:145048810-145049140:Kras;Limb_E11.5:145048810-145049140:Gm15706;Limb_E11.5:145048810-145049140:Rps25
chr6	145048810	145075880	V6.5:145048810-145050720:Bcat1;V6.5:145048810-145050720:Lrmp;V6.5:145048810-145050720:Kras;V6.5:145048810-145050720:Rps25;ZHBTc4:145048810-145049190:Bcat1;ZHBTc4:145048810-145049190:Lrmp;ZHBTc4:145048810-145049190:Rps25;MC3T3-E1:145071890-145075880:Bcat1;MC3T3-E1:145071890-145075880:Lrmp;MC3T3-E1:145071890-145075880:Kras
chr6	145048810	145075880	CD8+:145072840-145075880:Lrmp;CD8+:145072840-145075880:Kras;CD8+:145072840-145075880:Rps25;Th2:145073290-145075880:Bcat1;Th2:145073290-145075880:Lrmp;Th2:145073290-145075880:Kras;Th2:145073290-145075880:Rps25;3T3-L1:145073700-145075880:Gm17263;3T3-L1:145073700-145075880:Bcat1;3T3-L1:145073700-145075880:Lrmp
chr6	145048810	145075880	3T3-L1:145073700-145075880:Kras;3T3-L1:145073700-145075880:Gm15706;CD4+:145074110-145075880:Lrmp;CD4+:145074110-145075880:Casc1;CD4+:145074110-145075880:Kras;CD4+:145074110-145075880:Rps25;Cerebellum_neonate:145074170-145075880:Bcat1;Cerebellum_neonate:145074170-145075880:Lrmp;Cerebellum_neonate:145074170-145075880:Kras;ESC_J1:145074280-145075880:Bcat1
chr6	145048810	145075880	ESC_J1:145074280-145075880:Lrmp;ESC_J1:145074280-145075880:Kras;CH12:145074400-145075880:Bcat1;CH12:145074400-145075880:Lrmp;CH12:145074400-145075880:Kras;CH12:145074400-145075880:Rps25;Neuron_cortical:145074910-145075880:Bcat1;Neuron_cortical:145074910-145075880:Kras;Neuron_cortical:145074910-145075880:Rps25;Forebrain_E11.5:145074920-145075880:Bcat1
chr6	145048810	145075880	Forebrain_E11.5:145074920-145075880:Lrmp;Rib_chondrocyte_P1:145074970-145075880:Bcat1;Rib_chondrocyte_P1:145074970-145075880:Lrmp;Rib_chondrocyte_P1:145074970-145075880:Kras;Limb_E14.5:145075000-145075690:Bcat1;Limb_E14.5:145075000-145075690:Casc1;Limb_E14.5:145075000-145075690:Lyrm5;Limb_E14.5:145075000-145075690:Kras;Limb_E14.5:145075000-145075690:Gm15706;Limb_E14.5:145075000-145075690:Rps25
chr6	145048810	145075880	ESC_KH2:145075030-145075880:Bcat1;ESC_KH2:145075030-145075880:Lrmp;ESC_KH2:145075030-145075880:Casc1;ESC_KH2:145075030-145075880:Kras;ESC_KH2:145075030-145075880:Gm15707;Forelimb_E11:145075040-145075880:Rps25;V6.5:145075060-145075880:Bcat1;V6.5:145075060-145075880:Kras;V6.5:145075060-145075880:Rps25;NPC:145075080-145075880:Gm17263
chr6	145048810	145075880	NPC:145075080-145075880:Gm15687;NPC:145075080-145075880:Bcat1;NPC:145075080-145075880:Lyrm5;NPC:145075080-145075880:Kras;NPC:145075080-145075880:Gm15706;Forelimb_bud_embryo:145075110-145075880:Kras;Forelimb_bud_embryo:145075110-145075880:Rps25;ZHBTc4:145075340-145075880:Bcat1;ZHBTc4:145075340-145075880:Lrmp;ZHBTc4:145075340-145075880:Rps25
chr6	145088730	145099320	IPSC:145088730-145099320:Bcat1;IPSC:145088730-145099320:Bcat1;IPSC:145088730-145099320:Lrmp;IPSC:145088730-145099320:Lrmp;IPSC:145088730-145099320:Kras;IPSC:145088730-145099320:Kras;IPSC:145088730-145099320:Rps25;IPSC:145088730-145099320:Rps25;CD4+CD8+:145088780-145092830:Bcat1;CD4+CD8+:145088780-145092830:Lrmp
chr6	145088730	145099320	CD4+CD8+:145088780-145092830:Gm15543;CD4+CD8+:145088780-145092830:Casc1;CD4+CD8+:145088780-145092830:Lyrm5;CD4+CD8+:145088780-145092830:Kras;CD4+CD8+:145088780-145092830:Gm15706;CD4+CD8+:145088780-145092830:Rps25;CD4+CD8+:145088780-145092830:7SK;CD4+CD8+:145088780-145092830:2010013B24Rik;CD4+CD8+:145088780-145092830:Gm15707;Thymus:145088820-145093750:Bcat1
chr6	145088730	145099320	Thymus:145088820-145093750:Lrmp;Thymus:145088820-145093750:Casc1;Thymus:145088820-145093750:Lyrm5;Thymus:145088820-145093750:Kras;MEL:145089260-145089890:Lrmp;MEL:145089260-145089890:Lyrm5;MEL:145089260-145089890:Kras;MEL:145089260-145089890:Gm15706;MEL:145089260-145089890:Rps25;MEL:145089260-145089890:2010013B24Rik
chr6	145088730	145099320	416B:145089400-145089650:5S;416B:145089400-145089650:Gm15687;416B:145089400-145089650:Bcat1;416B:145089400-145089650:Lrmp;416B:145089400-145089650:Gm15543;416B:145089400-145089650:Casc1;416B:145089400-145089650:Lyrm5;416B:145089400-145089650:Kras;416B:145089400-145089650:Gm15706;416B:145089400-145089650:7SK
chr6	145088730	145099320	416B:145089400-145089650:2010013B24Rik;416B:145089400-145089650:Gm15707;ESC_J1:145091760-145095380:Bcat1;ESC_J1:145091760-145095380:Lrmp;EpiLC:145092480-145095400:Bcat1;EpiLC:145092480-145095400:Lrmp;EpiLC:145092480-145095400:Rps25;V6.5:145092770-145095440:Bcat1;V6.5:145092770-145095440:Lrmp;V6.5:145092770-145095440:Kras
chr6	145088730	145099320	V6.5:145092770-145095440:Rps25;ZHBTc4:145094230-145094860:Bcat1;ZHBTc4:145094230-145094860:Lrmp;ZHBTc4:145094230-145094860:Rps25;ESC_Bruce4:145094560-145095430:Gm17263;ESC_Bruce4:145094560-145095430:Gm15687;ESC_Bruce4:145094560-145095430:Bcat1;ESC_Bruce4:145094560-145095430:Lrmp;ESC_Bruce4:145094560-145095430:Lyrm5
chr6	145100110	145105630	EpiLC:145100110-145101800:Bcat1;EpiLC:145100110-145101800:Lrmp;EpiLC:145100110-145101800:Rps25;CD8+:145100190-145104990:Bcat1;CD8+:145100190-145104990:Bcat1;CD8+:145100190-145104990:Lrmp;CD8+:145100190-145104990:Lrmp;CD8+:145100190-145104990:Casc1;CD8+:145100190-145104990:Kras;CD8+:145100190-145104990:Kras
chr6	145100110	145105630	CD8+:145100190-145104990:Rps25;CD8+:145100190-145104990:Rps25;NKC_spleen:145100190-145102530:Bcat1;NKC_spleen:145100190-145102530:Lrmp;NKC_spleen:145100190-145102530:Kras;NKC_spleen:145100190-145102530:Rps25;Thymus:145100220-145101550:Bcat1;Thymus:145100220-145101550:Lrmp;Thymus:145100220-145101550:Casc1;Thymus:145100220-145101550:Lyrm5
chr6	145100110	145105630	Thymus:145100220-145101550:Kras;CD4+:145100280-145102170:Bcat1;CD4+:145100280-145102170:Lrmp;CD4+:145100280-145102170:Casc1;CD4+:145100280-145102170:Kras;CD4+:145100280-145102170:Rps25;Spleen:145100350-145101530:Bcat1;Spleen:145100350-145101530:Lrmp;Spleen:145100350-145101530:Lyrm5;Spleen:145100350-145101530:Kras
chr6	145100110	145105630	CH12:145100420-145102310:Bcat1;CH12:145100420-145102310:Lrmp;CH12:145100420-145102310:Kras;CH12:145100420-145102310:Rps25;CD4+:145102700-145105630:Bcat1;CD4+:145102700-145105630:Lrmp;CD4+:145102700-145105630:Casc1;CD4+:145102700-145105630:Kras;CD4+:145102700-145105630:Rps25;IPSC:145103550-145105630:Bcat1
chr6	145100110	145105630	IPSC:145103550-145105630:Lrmp;IPSC:145103550-145105630:Kras;IPSC:145103550-145105630:Rps25;CD4+CD8+:145103890-145105630:Bcat1;CD4+CD8+:145103890-145105630:Lrmp;CD4+CD8+:145103890-145105630:Gm15543;CD4+CD8+:145103890-145105630:Casc1;CD4+CD8+:145103890-145105630:Lyrm5;CD4+CD8+:145103890-145105630:Kras;CD4+CD8+:145103890-145105630:Gm15706
chr6	145100110	145105630	CD4+CD8+:145103890-145105630:Rps25;CD4+CD8+:145103890-145105630:7SK;CD4+CD8+:145103890-145105630:2010013B24Rik;CD4+CD8+:145103890-145105630:Gm15707;CD4+CD8+:145103890-145105630:1700073E17Rik;Th2:145103990-145105630:Bcat1;Th2:145103990-145105630:Lrmp;Th2:145103990-145105630:Casc1;Th2:145103990-145105630:Kras;Th2:145103990-145105630:Rps25
chr6	145100110	145105630	Th2:145103990-145105630:Gm15707;Limb_E14.5:145104070-145105250:Bcat1;Limb_E14.5:145104070-145105250:Lrmp;Limb_E14.5:145104070-145105250:Casc1;Limb_E14.5:145104070-145105250:Lyrm5;Limb_E14.5:145104070-145105250:Kras;Thymus:145105020-145105630:Bcat1;Thymus:145105020-145105630:Lrmp;Thymus:145105020-145105630:Casc1;Thymus:145105020-145105630:Lyrm5
chr6	145100110	145105630	Thymus:145105020-145105630:Kras;Spleen:145105360-145105630:Bcat1;Spleen:145105360-145105630:Lrmp;NKC_spleen:145105380-145105630:Lrmp;NKC_spleen:145105380-145105630:Casc1;NKC_spleen:145105380-145105630:Kras;NKC_spleen:145105380-145105630:Rps25;CH12:145105390-145105630:Bcat1;CH12:145105390-145105630:Lrmp;CH12:145105390-145105630:Casc1
chr6	145100110	145105630	CH12:145105390-145105630:Kras;CH12:145105390-145105630:Rps25
chr6	145115730	145117570	CD4+CD8+:145115730-145117310:Bcat1;CD4+CD8+:145115730-145117310:Lrmp;CD4+CD8+:145115730-145117310:Gm15543;CD4+CD8+:145115730-145117310:Casc1;CD4+CD8+:145115730-145117310:Lyrm5;CD4+CD8+:145115730-145117310:Kras;CD4+CD8+:145115730-145117310:Gm15706;CD4+CD8+:145115730-145117310:Rps25;CD4+CD8+:145115730-145117310:7SK;CD4+CD8+:145115730-145117310:2010013B24Rik
chr6	145115730	145117570	CD4+CD8+:145115730-145117310:Gm15707;CD4+CD8+:145115730-145117310:1700073E17Rik;CD4+Treg:145115730-145116830:Bcat1;CD4+Treg:145115730-145116830:Lrmp;CD4+Treg:145115730-145116830:Kras;CD4+Treg:145115730-145116830:Rps25;CD4+Treg:145115730-145116830:Gm15707;CD4+:145115730-145117190:Bcat1;CD4+:145115730-145117190:Lrmp;CD4+:145115730-145117190:Casc1
chr6	145115730	145117570	CD4+:145115730-145117190:Kras;CD4+:145115730-145117190:Rps25;CD8+:145115730-145117140:Bcat1;CD8+:145115730-145117140:Lrmp;CD8+:145115730-145117140:Kras;CD8+:145115730-145117140:Rps25;CH12:145115730-145116520:Bcat1;CH12:145115730-145116520:Lrmp;CH12:145115730-145116520:Casc1;CH12:145115730-145116520:Kras
chr6	145115730	145117570	CH12:145115730-145116520:Rps25;Dendritic_cell:145115730-145116680:Lrmp;Dendritic_cell:145115730-145116680:Casc1;Dendritic_cell:145115730-145116680:Kras;ESC_J1:145115730-145117290:Bcat1;ESC_J1:145115730-145117290:Lrmp;ESC_J1:145115730-145117290:Kras;EpiLC:145115730-145117300:Bcat1;EpiLC:145115730-145117300:Kras;EpiLC:145115730-145117300:Rps25
chr6	145115730	145117570	NKC_spleen:145115730-145117570:Lrmp;NKC_spleen:145115730-145117570:Kras;NKC_spleen:145115730-145117570:Rps25;NPC:145115730-145117460:Gm15687;NPC:145115730-145117460:Bcat1;NPC:145115730-145117460:Gm15543;NPC:145115730-145117460:Casc1;NPC:145115730-145117460:Lyrm5;NPC:145115730-145117460:Kras;Peritoneal_macrophage:145115730-145115860:Bcat1
chr6	145115730	145117570	Peritoneal_macrophage:145115730-145115860:Lrmp;Peritoneal_macrophage:145115730-145115860:Casc1;Peritoneal_macrophage:145115730-145115860:Rps25;Peritoneal_macrophage:145115730-145115860:Gm15707;Th2:145115730-145116800:Bcat1;Th2:145115730-145116800:Lrmp;Th2:145115730-145116800:Casc1;Th2:145115730-145116800:Kras;Th2:145115730-145116800:Rps25;Th2:145115730-145116800:Gm15707
chr6	145115730	145117570	Thymus:145115730-145117300:Bcat1;Thymus:145115730-145117300:Lrmp;Thymus:145115730-145117300:Casc1;Thymus:145115730-145117300:Lyrm5;Thymus:145115730-145117300:Kras;Forelimb_bud_embryo:145115870-145117050:Kras;Forelimb_bud_embryo:145115870-145117050:Rps25;Forebrain_E11.5:145115900-145117270:Bcat1;Forebrain_E11.5:145115900-145117270:Lrmp;Forebrain_E11.5:145115900-145117270:Gm15707
chr6	145115730	145117570	Limb_E11.5:145116030-145117250:Sox5;Limb_E11.5:145116030-145117250:Gm15687;Limb_E11.5:145116030-145117250:Bcat1;Limb_E11.5:145116030-145117250:Lrmp;Limb_E11.5:145116030-145117250:Lyrm5;Limb_E11.5:145116030-145117250:Kras;Limb_E11.5:145116030-145117250:Gm15706;Hindbrain_E11.5:145116160-145117150:Bcat1;Hindbrain_E11.5:145116160-145117150:Casc1;Hindbrain_E11.5:145116160-145117150:Rps25
chr6	145119050	145121730	CD4+Treg:145119050-145121730:Bcat1;CD4+Treg:145119050-145121730:Lrmp;CD4+Treg:145119050-145121730:Kras;CD4+Treg:145119050-145121730:Rps25;CD4+Treg:145119050-145121730:Gm15707;CD8+:145119060-145121730:Lrmp;CD8+:145119060-145121730:Kras;CD8+:145119060-145121730:Rps25;Th2:145119140-145121730:Bcat1;Th2:145119140-145121730:Lrmp
chr6	145119050	145121730	Th2:145119140-145121730:Casc1;Th2:145119140-145121730:Kras;Th2:145119140-145121730:Rps25;NKC_spleen:145119350-145121730:Lrmp;NKC_spleen:145119350-145121730:Kras;NKC_spleen:145119350-145121730:Rps25;CD4+:145119420-145121730:Bcat1;CD4+:145119420-145121730:Lrmp;CD4+:145119420-145121730:Casc1;CD4+:145119420-145121730:Kras
chr6	145119050	145121730	CD4+:145119420-145121730:Rps25;ESC_J1:145119840-145121730:Bcat1;ESC_J1:145119840-145121730:Lrmp;ESC_J1:145119840-145121730:Kras;EpiLC:145119930-145121730:Bcat1;EpiLC:145119930-145121730:Lrmp;EpiLC:145119930-145121730:Kras;EpiLC:145119930-145121730:Rps25;CD4+CD8+:145119970-145121730:Gm17263;CD4+CD8+:145119970-145121730:Bcat1
chr6	145119050	145121730	CD4+CD8+:145119970-145121730:Lrmp;CD4+CD8+:145119970-145121730:Gm15543;CD4+CD8+:145119970-145121730:Casc1;CD4+CD8+:145119970-145121730:Lyrm5;CD4+CD8+:145119970-145121730:Kras;CD4+CD8+:145119970-145121730:Gm15706;CD4+CD8+:145119970-145121730:Rps25;CD4+CD8+:145119970-145121730:7SK;CD4+CD8+:145119970-145121730:2010013B24Rik;CD4+CD8+:145119970-145121730:Gm15707
chr6	145119050	145121730	CD4+CD8+:145119970-145121730:Gm15499;Dendritic_cell:145120040-145121730:Lrmp;Dendritic_cell:145120040-145121730:Casc1;Dendritic_cell:145120040-145121730:Kras;Heart:145120070-145121730:Bcat1;Heart:145120070-145121730:Lrmp;Heart:145120070-145121730:Gm15543;Heart:145120070-145121730:Casc1;Heart:145120070-145121730:Lyrm5;Heart:145120070-145121730:Gm15706
chr6	145119050	145121730	Peritoneal_macrophage:145120250-145121730:Bcat1;Peritoneal_macrophage:145120250-145121730:Lrmp;Peritoneal_macrophage:145120250-145121730:Casc1;Peritoneal_macrophage:145120250-145121730:Rps25;MEL:145120300-145121730:Lrmp;MEL:145120300-145121730:Lyrm5;MEL:145120300-145121730:Kras;MEL:145120300-145121730:Gm15706;MEL:145120300-145121730:Rps25;MEL:145120300-145121730:2010013B24Rik
chr6	145119050	145121730	CH12:145120400-145121730:Bcat1;CH12:145120400-145121730:Lrmp;CH12:145120400-145121730:Kras;CH12:145120400-145121730:Rps25;Liver_E14.5:145120420-145121730:Sox5;Liver_E14.5:145120420-145121730:Gm17263;Liver_E14.5:145120420-145121730:Lrmp;Liver_E14.5:145120420-145121730:Gm15543;Liver_E14.5:145120420-145121730:Lyrm5;Liver_E14.5:145120420-145121730:2010013B24Rik
chr6	145119050	145121730	Bone_marrow:145120560-145121730:Gm15687;Bone_marrow:145120560-145121730:Bcat1;Bone_marrow:145120560-145121730:Lrmp;Bone_marrow:145120560-145121730:Casc1;Bone_marrow:145120560-145121730:Lyrm5;Bone_marrow:145120560-145121730:Kras;Bone_marrow:145120560-145121730:Rps25;Treg_cell:145120600-145121730:Bcat1;Treg_cell:145120600-145121730:Lrmp;Treg_cell:145120600-145121730:Casc1
chr6	145119050	145121730	Treg_cell:145120600-145121730:Rps25;CMP:145120680-145121730:Lrmp;CMP:145120680-145121730:Lyrm5;CMP:145120680-145121730:Gm15706;CMP:145120680-145121730:Rps25;CMP:145120680-145121730:Gm15707;Microglia:145120680-145121730:Lrmp;Microglia:145120680-145121730:Casc1;Microglia:145120680-145121730:Kras;Microglia:145120680-145121730:Rps25
chr6	145119050	145121730	Microglia:145120680-145121730:Gm15707;416B:145121470-145121730:SNORA17;416B:145121470-145121730:5S;416B:145121470-145121730:Gm15687;416B:145121470-145121730:Bcat1;416B:145121470-145121730:Lrmp;416B:145121470-145121730:Gm15543;416B:145121470-145121730:Casc1;416B:145121470-145121730:Lyrm5;416B:145121470-145121730:Kras
chr6	145119050	145121730	416B:145121470-145121730:Gm15706;416B:145121470-145121730:7SK;416B:145121470-145121730:2010013B24Rik;416B:145121470-145121730:Gm15707;GMP:145121510-145121730:Bcat1;GMP:145121510-145121730:Lrmp;GMP:145121510-145121730:Casc1;GMP:145121510-145121730:Lyrm5;GMP:145121510-145121730:Kras;GMP:145121510-145121730:Gm15706
chr6	145119050	145121730	GMP:145121510-145121730:Rps25;GMP:145121510-145121730:2010013B24Rik;GMP:145121510-145121730:Gm15707;CD19+:145121550-145121730:Sox5;CD19+:145121550-145121730:5S;CD19+:145121550-145121730:Gm17263;CD19+:145121550-145121730:Gm15543;CD19+:145121550-145121730:Casc1;CD19+:145121550-145121730:Kras;CD19+:145121550-145121730:Gm15706
chr6	145119050	145121730	CD19+:145121550-145121730:Gm15707;CD19+:145121550-145121730:1700073E17Rik;ZHBTc4:145121600-145121730:Bcat1;ZHBTc4:145121600-145121730:Lrmp;ZHBTc4:145121600-145121730:Rps25
chr6	145122100	145126970	Bone_marrow:145122100-145122350:Gm15687;Bone_marrow:145122100-145122350:Bcat1;Bone_marrow:145122100-145122350:Lrmp;Bone_marrow:145122100-145122350:Casc1;Bone_marrow:145122100-145122350:Lyrm5;Bone_marrow:145122100-145122350:Kras;Bone_marrow:145122100-145122350:Rps25;Bone_marrow:145122100-145122350:Gm15707;CD19+:145122100-145124360:Sox5;CD19+:145122100-145124360:5S
chr6	145122100	145126970	CD19+:145122100-145124360:Gm17263;CD19+:145122100-145124360:Bcat1;CD19+:145122100-145124360:Lrmp;CD19+:145122100-145124360:Gm15543;CD19+:145122100-145124360:Casc1;CD19+:145122100-145124360:Kras;CD19+:145122100-145124360:2010013B24Rik;CD19+:145122100-145124360:Gm15707;CD19+:145122100-145124360:1700073E17Rik;CD4+CD8+:145122100-145126320:Gm17263
chr6	145122100	145126970	CD4+CD8+:145122100-145126320:Gm17263;CD4+CD8+:145122100-145126320:Bcat1;CD4+CD8+:145122100-145126320:Bcat1;CD4+CD8+:145122100-145126320:Lrmp;CD4+CD8+:145122100-145126320:Lrmp;CD4+CD8+:145122100-145126320:Gm15543;CD4+CD8+:145122100-145126320:Gm15543;CD4+CD8+:145122100-145126320:Casc1;CD4+CD8+:145122100-145126320:Casc1;CD4+CD8+:145122100-145126320:Lyrm5
chr6	145122100	145126970	CD4+CD8+:145122100-145126320:Lyrm5;CD4+CD8+:145122100-145126320:Kras;CD4+CD8+:145122100-145126320:Kras;CD4+CD8+:145122100-145126320:Gm15706;CD4+CD8+:145122100-145126320:Rps25;CD4+CD8+:145122100-145126320:Rps25;CD4+CD8+:145122100-145126320:2010013B24Rik;CD4+CD8+:145122100-145126320:2010013B24Rik;CD4+CD8+:145122100-145126320:Gm15707;CD4+CD8+:145122100-145126320:Gm15707
chr6	145122100	145126970	CD4+Treg:145122100-145126770:Bcat1;CD4+Treg:145122100-145126770:Bcat1;CD4+Treg:145122100-145126770:Lrmp;CD4+Treg:145122100-145126770:Lrmp;CD4+Treg:145122100-145126770:Kras;CD4+Treg:145122100-145126770:Kras;CD4+Treg:145122100-145126770:Rps25;CD4+Treg:145122100-145126770:Rps25;CD4+Treg:145122100-145126770:Gm15707;CD4+Treg:145122100-145126770:Gm15707
chr6	145122100	145126970	CD4+:145122100-145125560:Bcat1;CD4+:145122100-145125560:Bcat1;CD4+:145122100-145125560:Lrmp;CD4+:145122100-145125560:Lrmp;CD4+:145122100-145125560:Casc1;CD4+:145122100-145125560:Casc1;CD4+:145122100-145125560:Kras;CD4+:145122100-145125560:Kras;CD4+:145122100-145125560:Rps25;CD8+:145122100-145124230:Bcat1
chr6	145122100	145126970	CD8+:145122100-145124230:Lrmp;CD8+:145122100-145124230:Kras;CD8+:145122100-145124230:Rps25;CH12:145122100-145125160:Bcat1;CH12:145122100-145125160:Bcat1;CH12:145122100-145125160:Lrmp;CH12:145122100-145125160:Lrmp;CH12:145122100-145125160:Kras;CH12:145122100-145125160:Kras;CH12:145122100-145125160:Rps25
chr6	145122100	145126970	CMP:145122100-145122500:Lrmp;CMP:145122100-145122500:Lyrm5;CMP:145122100-145122500:Gm15706;CMP:145122100-145122500:Rps25;CMP:145122100-145122500:Gm15707;Dendritic_cell:145122100-145124220:Lrmp;Dendritic_cell:145122100-145124220:Kras;ESC_J1:145122100-145122590:Bcat1;ESC_J1:145122100-145122590:Lrmp;ESC_J1:145122100-145122590:Kras
chr6	145122100	145126970	EpiLC:145122100-145122880:Bcat1;EpiLC:145122100-145122880:Lrmp;EpiLC:145122100-145122880:Kras;EpiLC:145122100-145122880:Rps25;GMP:145122100-145122310:Lrmp;GMP:145122100-145122310:Casc1;GMP:145122100-145122310:Kras;GMP:145122100-145122310:Gm15706;GMP:145122100-145122310:Rps25;GMP:145122100-145122310:2010013B24Rik
chr6	145122100	145126970	GMP:145122100-145122310:Gm15707;Heart:145122100-145123710:Lrmp;Heart:145122100-145123710:Gm15543;Heart:145122100-145123710:Casc1;Heart:145122100-145123710:Lyrm5;Heart:145122100-145123710:Gm15706;Liver_E14.5:145122100-145123680:Sox5;Liver_E14.5:145122100-145123680:Gm17263;Liver_E14.5:145122100-145123680:Lrmp;Liver_E14.5:145122100-145123680:Lyrm5
chr6	145122100	145126970	Liver_E14.5:145122100-145123680:2010013B24Rik;MEL:145122100-145126970:Lrmp;MEL:145122100-145126970:Lrmp;MEL:145122100-145126970:Lyrm5;MEL:145122100-145126970:Lyrm5;MEL:145122100-145126970:Kras;MEL:145122100-145126970:Kras;MEL:145122100-145126970:Gm15706;MEL:145122100-145126970:Rps25;MEL:145122100-145126970:Rps25
chr6	145122100	145126970	MEL:145122100-145126970:2010013B24Rik;MEL:145122100-145126970:2010013B24Rik;Microglia:145122100-145123240:Lrmp;Microglia:145122100-145123240:Casc1;Microglia:145122100-145123240:Rps25;Microglia:145122100-145123240:Gm15707;NKC_spleen:145122100-145124290:Lrmp;NKC_spleen:145122100-145124290:Rps25;Peritoneal_macrophage:145122100-145123690:Bcat1;Peritoneal_macrophage:145122100-145123690:Lrmp
chr6	145122100	145126970	Peritoneal_macrophage:145122100-145123690:Rps25;Thymus:145122100-145124110:Bcat1;Thymus:145122100-145124110:Lrmp;Thymus:145122100-145124110:Lyrm5;Thymus:145122100-145124110:Kras;Treg_cell:145122100-145122410:Bcat1;Treg_cell:145122100-145122410:Lrmp;Treg_cell:145122100-145122410:Rps25;ZHBTc4:145122100-145122330:Bcat1;ZHBTc4:145122100-145122330:Lrmp
chr6	145122100	145126970	ZHBTc4:145122100-145122330:Rps25;416B:145123860-145124140:SNORA17;416B:145123860-145124140:5S;416B:145123860-145124140:Gm17263;416B:145123860-145124140:Gm15687;416B:145123860-145124140:Bcat1;416B:145123860-145124140:Lrmp;416B:145123860-145124140:Gm15543;416B:145123860-145124140:Casc1;416B:145123860-145124140:Lyrm5
chr6	145122100	145126970	416B:145123860-145124140:Kras;416B:145123860-145124140:7SK;416B:145123860-145124140:2010013B24Rik;416B:145123860-145124140:Gm15707;Th2:145124300-145126480:Bcat1;Th2:145124300-145126480:Bcat1;Th2:145124300-145126480:Lrmp;Th2:145124300-145126480:Lrmp;Th2:145124300-145126480:Casc1;Th2:145124300-145126480:Kras
chr6	145122100	145126970	Th2:145124300-145126480:Kras;Th2:145124300-145126480:Rps25;Th2:145124300-145126480:Rps25;Heart:145124420-145126310:Sox5;Heart:145124420-145126310:Bcat1;Heart:145124420-145126310:Lrmp;Heart:145124420-145126310:Gm15543;Heart:145124420-145126310:Lyrm5;Heart:145124420-145126310:Gm15706
chr6	145138260	145145920	Dendritic_cell:145138260-145145920:Lrmp;Th1:145138260-145142040:Bcat1;Th1:145138260-145142040:Lrmp;Th1:145138260-145142040:Kras;Th1:145138260-145142040:Rps25;Th1:145138260-145142040:Gm15707;CH12:145138730-145140510:Bcat1;CH12:145138730-145140510:Lrmp;CH12:145138730-145140510:Casc1;CH12:145138730-145140510:Kras
chr6	145138260	145145920	CH12:145138730-145140510:Rps25;NKC_spleen:145138900-145141780:Lrmp;NKC_spleen:145138900-145141780:Rps25;Peritoneal_macrophage:145139110-145140740:Bcat1;Peritoneal_macrophage:145139110-145140740:Lrmp;Peritoneal_macrophage:145139110-145140740:Rps25;Peritoneal_macrophage:145139110-145140740:Gm15707;416B:145139880-145140500:Sox5;416B:145139880-145140500:5S;416B:145139880-145140500:Gm17263
chr6	145138260	145145920	416B:145139880-145140500:Gm15687;416B:145139880-145140500:Bcat1;416B:145139880-145140500:Lrmp;416B:145139880-145140500:Gm15543;416B:145139880-145140500:Casc1;416B:145139880-145140500:Lyrm5;416B:145139880-145140500:Kras;416B:145139880-145140500:Gm15706;416B:145139880-145140500:7SK;416B:145139880-145140500:2010013B24Rik
chr6	145138260	145145920	416B:145139880-145140500:Gm15707
chr6	145148740	145149280	Peritoneal_macrophage:145148740-145149280:Bcat1;Peritoneal_macrophage:145148740-145149280:Lrmp;Peritoneal_macrophage:145148740-145149280:Rps25;Peritoneal_macrophage:145148740-145149280:Gm15707;MEL:145148820-145149280:Lrmp;MEL:145148820-145149280:Lyrm5;MEL:145148820-145149280:Kras;MEL:145148820-145149280:Gm15706;MEL:145148820-145149280:Rps25;MEL:145148820-145149280:2010013B24Rik
chr6	145149350	145149580	MEL:145149350-145149580:Lrmp;MEL:145149350-145149580:Lyrm5;MEL:145149350-145149580:Kras;MEL:145149350-145149580:Gm15706;MEL:145149350-145149580:Rps25;MEL:145149350-145149580:2010013B24Rik;Peritoneal_macrophage:145149350-145149530:Bcat1;Peritoneal_macrophage:145149350-145149530:Lrmp;Peritoneal_macrophage:145149350-145149530:Rps25;Peritoneal_macrophage:145149350-145149530:Gm15707
chr6	145172680	145173700	Large_intestine_epithelial:145172680-145173700:Bcat1;Large_intestine_epithelial:145172680-145173700:Lrmp;Large_intestine_epithelial:145172680-145173700:Casc1;Large_intestine_epithelial:145172680-145173700:Lyrm5;Large_intestine_epithelial:145172680-145173700:Kras;Large_intestine_epithelial:145172680-145173700:Gm15706;Large_intestine_epithelial:145172680-145173700:Rps25;Large_intestine_epithelial:145172680-145173700:2010013B24Rik;ESC_J1:145173380-145173700:Bcat1;ESC_J1:145173380-145173700:Lrmp
chr6	145172680	145173700	ESC_J1:145173380-145173700:Kras;ESC_KH2:145173490-145173700:Bcat1;ESC_KH2:145173490-145173700:Lrmp;ESC_KH2:145173490-145173700:Casc1;ESC_KH2:145173490-145173700:Kras;ESC_KH2:145173490-145173700:Gm15707
chr6	145173810	145174430	ESC_J1:145173810-145174430:Bcat1;ESC_J1:145173810-145174430:Lrmp;ESC_J1:145173810-145174430:Kras;ESC_KH2:145173810-145174430:Bcat1;ESC_KH2:145173810-145174430:Lrmp;ESC_KH2:145173810-145174430:Casc1;ESC_KH2:145173810-145174430:Kras;ESC_KH2:145173810-145174430:Gm15707;Heart:145173810-145174430:Bcat1;Heart:145173810-145174430:Lrmp
chr6	145173810	145174430	Heart:145173810-145174430:Gm15543;Heart:145173810-145174430:Lyrm5;Heart:145173810-145174430:Gm15706;Large_intestine_epithelial:145173810-145174430:Lrmp;Large_intestine_epithelial:145173810-145174430:Casc1;Large_intestine_epithelial:145173810-145174430:Lyrm5;Large_intestine_epithelial:145173810-145174430:Kras;Large_intestine_epithelial:145173810-145174430:Gm15706;Large_intestine_epithelial:145173810-145174430:Rps25;Large_intestine_epithelial:145173810-145174430:2010013B24Rik
chr6	145173810	145174430	Large_intestine_epithelial:145173810-145174430:Gm15707;Limb_E14.5:145173810-145174430:Gm17263;Limb_E14.5:145173810-145174430:Gm15687;Limb_E14.5:145173810-145174430:Bcat1;Limb_E14.5:145173810-145174430:Casc1;Limb_E14.5:145173810-145174430:Lyrm5;Limb_E14.5:145173810-145174430:Kras;Limb_E14.5:145173810-145174430:Gm15706;Limb_E14.5:145173810-145174430:Rps25;Limb_E14.5:145173810-145174430:2010013B24Rik
chr6	145173810	145174430	NPC:145173810-145174430:Bcat1;NPC:145173810-145174430:Gm15543;NPC:145173810-145174430:Casc1;NPC:145173810-145174430:Lyrm5;NPC:145173810-145174430:Kras;NPC:145173810-145174430:Gm15706;V6.5:145173830-145174430:Bcat1;V6.5:145173830-145174430:Kras;V6.5:145173830-145174430:Rps25;V6.5:145173830-145174430:Gm15707
chr6	145173810	145174430	Uterus:145173840-145174340:Bcat1;Uterus:145173840-145174340:Casc1;ZHBTc4:145173850-145174050:Bcat1;ZHBTc4:145173850-145174050:Lrmp;ZHBTc4:145173850-145174050:Rps25;Limb_E11.5:145173880-145174430:Bcat1;Limb_E11.5:145173880-145174430:Lrmp;Limb_E11.5:145173880-145174430:Lyrm5;Limb_E11.5:145173880-145174430:Kras;Limb_E11.5:145173880-145174430:Gm15706
chr6	145173810	145174430	Limb_E11.5:145173880-145174430:Rps25;Lung_neonate:145173880-145174430:Lrmp;Lung_neonate:145173880-145174430:Casc1;Lung_neonate:145173880-145174430:Kras;Lung_neonate:145173880-145174430:Rps25;Lung_neonate:145173880-145174430:Gm15707;Brain_E14.5:145173900-145174170:Bcat1;Brain_E14.5:145173900-145174170:Lrmp;Brain_E14.5:145173900-145174170:Casc1;Brain_E14.5:145173900-145174170:Lyrm5
chr6	145173810	145174430	Brain_E14.5:145173900-145174170:Kras;Stomach_neonate:145173900-145174430:Lrmp;Stomach_neonate:145173900-145174430:Kras;Stomach_neonate:145173900-145174430:Rps25;EpiLC:145173930-145174430:Bcat1;EpiLC:145173930-145174430:Lrmp;EpiLC:145173930-145174430:Kras;EpiLC:145173930-145174430:Rps25;Lung_E14.5:145173940-145174430:Bcat1;Lung_E14.5:145173940-145174430:Kras
chr6	145173810	145174430	Lung_E14.5:145173940-145174430:Rps25;Lung_E14.5:145173940-145174430:Gm15707
chr6	145175320	145176170	ESC_J1:145175320-145176170:Bcat1;ESC_J1:145175320-145176170:Lrmp;ESC_J1:145175320-145176170:Kras;ESC_KH2:145175320-145176170:Bcat1;ESC_KH2:145175320-145176170:Lrmp;ESC_KH2:145175320-145176170:Casc1;ESC_KH2:145175320-145176170:Kras;ESC_KH2:145175320-145176170:Gm15707;IPSC:145175320-145176170:Bcat1;IPSC:145175320-145176170:Kras
chr6	145175320	145176170	IPSC:145175320-145176170:Rps25;Large_intestine_epithelial:145175320-145176170:Bcat1;Large_intestine_epithelial:145175320-145176170:Lrmp;Large_intestine_epithelial:145175320-145176170:Casc1;Large_intestine_epithelial:145175320-145176170:Lyrm5;Large_intestine_epithelial:145175320-145176170:Kras;Large_intestine_epithelial:145175320-145176170:Gm15706;Large_intestine_epithelial:145175320-145176170:Rps25;Large_intestine_epithelial:145175320-145176170:2010013B24Rik;Large_intestine_epithelial:145175320-145176170:Gm15707
chr6	145175320	145176170	Limb_E11.5:145175320-145176170:Bcat1;Limb_E11.5:145175320-145176170:Lrmp;Limb_E11.5:145175320-145176170:Lyrm5;Limb_E11.5:145175320-145176170:Kras;Limb_E11.5:145175320-145176170:Gm15706;Limb_E11.5:145175320-145176170:Rps25;Limb_E14.5:145175320-145176170:Bcat1;Limb_E14.5:145175320-145176170:Lrmp;Limb_E14.5:145175320-145176170:Casc1;Limb_E14.5:145175320-145176170:Lyrm5
chr6	145175320	145176170	Limb_E14.5:145175320-145176170:Kras;Limb_E14.5:145175320-145176170:Gm15706;Limb_E14.5:145175320-145176170:Rps25;NPC:145175320-145175730:Bcat1;NPC:145175320-145175730:Gm15543;NPC:145175320-145175730:Casc1;NPC:145175320-145175730:Lyrm5;NPC:145175320-145175730:Kras;NPC:145175320-145175730:Gm15706;Stomach_neonate:145175320-145175910:Lrmp
chr6	145175320	145176170	Stomach_neonate:145175320-145175910:Casc1;Stomach_neonate:145175320-145175910:Kras;Stomach_neonate:145175320-145175910:Rps25;Th1:145175320-145176170:Bcat1;Th1:145175320-145176170:Lrmp;Th1:145175320-145176170:Casc1;Th1:145175320-145176170:Kras;Th1:145175320-145176170:Rps25;Th1:145175320-145176170:Gm15707;V6.5:145175320-145176170:Bcat1
chr6	145175320	145176170	V6.5:145175320-145176170:Lrmp;V6.5:145175320-145176170:Kras;V6.5:145175320-145176170:Rps25;V6.5:145175320-145176170:Gm15707;ZHBTc4:145175460-145176040:Bcat1;ZHBTc4:145175460-145176040:Lrmp;ZHBTc4:145175460-145176040:Rps25
chr6	145176280	145177330	ESC_J1:145176280-145177330:Bcat1;ESC_J1:145176280-145177330:Lrmp;ESC_KH2:145176280-145177330:Bcat1;ESC_KH2:145176280-145177330:Lrmp;ESC_KH2:145176280-145177330:Casc1;ESC_KH2:145176280-145177330:Kras;ESC_KH2:145176280-145177330:Gm15707;EpiLC:145176280-145177330:Bcat1;EpiLC:145176280-145177330:Lrmp;EpiLC:145176280-145177330:Casc1
chr6	145176280	145177330	EpiLC:145176280-145177330:Kras;EpiLC:145176280-145177330:Rps25;EpiLC:145176280-145177330:Gm15707;IPSC:145176280-145177330:Bcat1;IPSC:145176280-145177330:Lrmp;IPSC:145176280-145177330:Casc1;IPSC:145176280-145177330:Kras;Large_intestine_epithelial:145176280-145176800:Lrmp;Large_intestine_epithelial:145176280-145176800:Casc1;Large_intestine_epithelial:145176280-145176800:Lyrm5
chr6	145176280	145177330	Large_intestine_epithelial:145176280-145176800:Kras;Large_intestine_epithelial:145176280-145176800:Gm15706;Large_intestine_epithelial:145176280-145176800:Rps25;Large_intestine_epithelial:145176280-145176800:Gm15707;Limb_E11.5:145176280-145177330:Gm15687;Limb_E11.5:145176280-145177330:Bcat1;Limb_E11.5:145176280-145177330:Lrmp;Limb_E11.5:145176280-145177330:Lyrm5;Limb_E11.5:145176280-145177330:Kras;Limb_E11.5:145176280-145177330:Gm15706
chr6	145176280	145177330	Limb_E11.5:145176280-145177330:Rps25;Limb_E14.5:145176280-145176490:Gm15687;Limb_E14.5:145176280-145176490:Bcat1;Limb_E14.5:145176280-145176490:Lrmp;Limb_E14.5:145176280-145176490:Gm15543;Limb_E14.5:145176280-145176490:Casc1;Limb_E14.5:145176280-145176490:Lyrm5;Limb_E14.5:145176280-145176490:Kras;Limb_E14.5:145176280-145176490:Gm15706;Limb_E14.5:145176280-145176490:Rps25
chr6	145176280	145177330	V6.5:145176280-145177330:Bcat1;V6.5:145176280-145177330:Lrmp;V6.5:145176280-145177330:Casc1;V6.5:145176280-145177330:Kras;V6.5:145176280-145177330:Rps25;V6.5:145176280-145177330:Gm15707;ZHBTc4:145176280-145176900:Bcat1;ZHBTc4:145176280-145176900:Lrmp;ZHBTc4:145176280-145176900:Casc1;ZHBTc4:145176280-145176900:Rps25
chr6	145181670	145181750	Heart:145181670-145181750:Bcat1;Heart:145181670-145181750:Lrmp;Heart:145181670-145181750:Gm15543;Heart:145181670-145181750:Lyrm5;Heart:145181670-145181750:Gm15706
chr6	145181910	145183210	Heart:145181910-145183210:Bcat1;Heart:145181910-145183210:Lrmp;Heart:145181910-145183210:Lyrm5;Heart:145181910-145183210:Gm15706;MEL:145181980-145182360:Lrmp;MEL:145181980-145182360:Lyrm5;MEL:145181980-145182360:Kras;MEL:145181980-145182360:Gm15706;MEL:145181980-145182360:Rps25;MEL:145181980-145182360:2010013B24Rik
chr6	145183380	145184350	Heart:145183380-145184350:Bcat1;Heart:145183380-145184350:Lrmp;Heart:145183380-145184350:Gm15543;Heart:145183380-145184350:Casc1;Heart:145183380-145184350:Lyrm5;Heart:145183380-145184350:Gm15706;Testis:145183380-145183620:Casc1;Testis:145183380-145183620:Lyrm5
chr6	145185890	145188970	Cerebellum_neonate:145185890-145188970:Bcat1;Cerebellum_neonate:145185890-145188970:Lrmp;Cerebellum_neonate:145185890-145188970:Casc1;Cerebellum_neonate:145185890-145188970:Kras;Cerebellum_neonate:145185890-145188970:Rps25;MC3T3-E1:145186760-145188570:Bcat1;MC3T3-E1:145186760-145188570:Casc1;MC3T3-E1:145186760-145188570:Kras;MC3T3-E1:145186760-145188570:Rps25;CD4+:145187050-145188000:Bcat1
chr6	145185890	145188970	CD4+:145187050-145188000:Lrmp;CD4+:145187050-145188000:Casc1;CD4+:145187050-145188000:Kras;CD4+:145187050-145188000:Rps25;Brain_E14.5:145187220-145187920:Casc1;Brain_E14.5:145187220-145187920:Lyrm5;Brain_E14.5:145187220-145187920:Kras;Th2:145187250-145188260:Bcat1;Th2:145187250-145188260:Lrmp;Th2:145187250-145188260:Casc1
chr6	145185890	145188970	Th2:145187250-145188260:Kras;Th2:145187250-145188260:Rps25;Th2:145187250-145188260:Gm15707;CD8+:145187300-145187910:Bcat1;CD8+:145187300-145187910:Lrmp;CD8+:145187300-145187910:Kras;CD8+:145187300-145187910:Rps25;Thymus:145187380-145187860:Bcat1;Thymus:145187380-145187860:Lrmp;Thymus:145187380-145187860:Casc1
chr6	145185890	145188970	Thymus:145187380-145187860:Lyrm5;Thymus:145187380-145187860:Kras;NKC_spleen:145187430-145187840:Lrmp;NKC_spleen:145187430-145187840:Rps25;NKC_spleen:145187430-145187840:Gm15707
chr6	145192900	145194490	CD4+CD8+:145192900-145194090:Bcat1;CD4+CD8+:145192900-145194090:Lrmp;CD4+CD8+:145192900-145194090:Gm15543;CD4+CD8+:145192900-145194090:Casc1;CD4+CD8+:145192900-145194090:Lyrm5;CD4+CD8+:145192900-145194090:Kras;CD4+CD8+:145192900-145194090:Gm15706;CD4+CD8+:145192900-145194090:Rps25;CD4+CD8+:145192900-145194090:7SK;CD4+CD8+:145192900-145194090:2010013B24Rik
chr6	145192900	145194490	CD4+CD8+:145192900-145194090:Gm15707;CD4+Treg:145192900-145194490:Bcat1;CD4+Treg:145192900-145194490:Lrmp;CD4+Treg:145192900-145194490:Kras;CD4+Treg:145192900-145194490:Rps25;CD4+Treg:145192900-145194490:Gm15707;CD4+:145192900-145194490:Bcat1;CD4+:145192900-145194490:Lrmp;CD4+:145192900-145194490:Casc1;CD4+:145192900-145194490:Kras
chr6	145192900	145194490	CD4+:145192900-145194490:Rps25;Large_intestine_epithelial:145192900-145194490:Bcat1;Large_intestine_epithelial:145192900-145194490:Lrmp;Large_intestine_epithelial:145192900-145194490:Casc1;Large_intestine_epithelial:145192900-145194490:Lyrm5;Large_intestine_epithelial:145192900-145194490:Kras;Large_intestine_epithelial:145192900-145194490:Gm15706;Large_intestine_epithelial:145192900-145194490:Rps25;Large_intestine_epithelial:145192900-145194490:2010013B24Rik;Large_intestine_epithelial:145192900-145194490:Gm15707
chr6	145192900	145194490	CD8+:145192940-145194490:Bcat1;CD8+:145192940-145194490:Lrmp;CD8+:145192940-145194490:Kras;CD8+:145192940-145194490:Rps25;Thymus:145192990-145193990:Bcat1;Thymus:145192990-145193990:Lrmp;Thymus:145192990-145193990:Casc1;Thymus:145192990-145193990:Lyrm5;Thymus:145192990-145193990:Kras;Th2:145193040-145194000:Bcat1
chr6	145192900	145194490	Th2:145193040-145194000:Lrmp;Th2:145193040-145194000:Casc1;Th2:145193040-145194000:Kras;Th2:145193040-145194000:Rps25;Th2:145193040-145194000:Gm15707;MEL:145193220-145194040:Lrmp;MEL:145193220-145194040:Lyrm5;MEL:145193220-145194040:Kras;MEL:145193220-145194040:Gm15706;MEL:145193220-145194040:Rps25
chr6	145192900	145194490	MEL:145193220-145194040:2010013B24Rik;Treg_cell:145193520-145193800:Bcat1;Treg_cell:145193520-145193800:Lrmp;Treg_cell:145193520-145193800:Casc1;Treg_cell:145193520-145193800:Rps25;Treg_cell:145193520-145193800:Gm15707
chr6	145269730	145281460	IPSC:145269730-145281460:Bcat1;IPSC:145269730-145281460:Bcat1;IPSC:145269730-145281460:Lrmp;IPSC:145269730-145281460:Lrmp;IPSC:145269730-145281460:Casc1;IPSC:145269730-145281460:Kras;IPSC:145269730-145281460:Kras;IPSC:145269730-145281460:Rps25;IPSC:145269730-145281460:Rps25;IPSC:145269730-145281460:Tuba3b
chr6	145269730	145281460	IPSC:145269730-145281460:Tuba3b;Large_intestine_epithelial:145271480-145277200:Lrmp;Large_intestine_epithelial:145271480-145277200:Lrmp;Large_intestine_epithelial:145271480-145277200:Casc1;Large_intestine_epithelial:145271480-145277200:Lyrm5;Large_intestine_epithelial:145271480-145277200:Lyrm5;Large_intestine_epithelial:145271480-145277200:Kras;Large_intestine_epithelial:145271480-145277200:Kras;Large_intestine_epithelial:145271480-145277200:Gm15706;Large_intestine_epithelial:145271480-145277200:Gm15706
chr6	145269730	145281460	Large_intestine_epithelial:145271480-145277200:Rps25;Large_intestine_epithelial:145271480-145277200:Rps25;Large_intestine_epithelial:145271480-145277200:2010013B24Rik;Large_intestine_epithelial:145271480-145277200:2010013B24Rik;Large_intestine_epithelial:145271480-145277200:Gm15707;Large_intestine_epithelial:145271480-145277200:Gm15707;MEL:145272000-145275580:Lrmp;MEL:145272000-145275580:Lrmp;MEL:145272000-145275580:Lyrm5;MEL:145272000-145275580:Lyrm5
chr6	145269730	145281460	MEL:145272000-145275580:Kras;MEL:145272000-145275580:Kras;MEL:145272000-145275580:Gm15706;MEL:145272000-145275580:Gm15706;MEL:145272000-145275580:Rps25;MEL:145272000-145275580:Rps25;MEL:145272000-145275580:2010013B24Rik;MEL:145272000-145275580:2010013B24Rik;MEL:145272000-145275580:Gm15707;MEL:145272000-145275580:Gm15707
chr6	145269730	145281460	EpiLC:145272030-145279060:Bcat1;EpiLC:145272030-145279060:Lrmp;EpiLC:145272030-145279060:Lrmp;EpiLC:145272030-145279060:Kras;EpiLC:145272030-145279060:Kras;EpiLC:145272030-145279060:Rps25;EpiLC:145272030-145279060:Rps25;Lung:145272200-145272970:Lrmp;Lung:145272200-145272970:Casc1;Lung:145272200-145272970:Lyrm5
chr6	145269730	145281460	Lung:145272200-145272970:Kras;Th1:145272220-145273050:Bcat1;Th1:145272220-145273050:Lrmp;Th1:145272220-145273050:Casc1;Th1:145272220-145273050:Kras;Th1:145272220-145273050:Rps25;Th1:145272220-145273050:Gm15707;CD4+:145272240-145276880:Lrmp;CD4+:145272240-145276880:Lrmp;CD4+:145272240-145276880:Casc1
chr6	145269730	145281460	CD4+:145272240-145276880:Casc1;CD4+:145272240-145276880:Kras;CD4+:145272240-145276880:Kras;CD4+:145272240-145276880:Rps25;CD4+:145272240-145276880:Rps25;V6.5:145272280-145274690:Bcat1;V6.5:145272280-145274690:Kras;V6.5:145272280-145274690:Rps25;V6.5:145272280-145274690:Gm15707;ESC_J1:145272620-145278800:Bcat1
chr6	145269730	145281460	ESC_J1:145272620-145278800:Bcat1;ESC_J1:145272620-145278800:Lrmp;ESC_J1:145272620-145278800:Lrmp;ESC_J1:145272620-145278800:Kras;ESC_J1:145272620-145278800:Kras;Lung:145273090-145275090:Bcat1;Lung:145273090-145275090:Lrmp;Lung:145273090-145275090:Casc1;Lung:145273090-145275090:Lyrm5;Lung:145273090-145275090:Kras
chr6	145269730	145281460	Lung:145273090-145275090:Ifltd1;Dendritic_cell:145273400-145277590:Lrmp;Dendritic_cell:145273400-145277590:Casc1;Dendritic_cell:145273400-145277590:Kras;3T3-L1:145273660-145275280:Bcat1;3T3-L1:145273660-145275280:Casc1;3T3-L1:145273660-145275280:Lyrm5;3T3-L1:145273660-145275280:Kras;3T3-L1:145273660-145275280:Gm15706;3T3-L1:145273660-145275280:Rps25
chr6	145269730	145281460	Peritoneal_macrophage:145273750-145275170:Bcat1;Peritoneal_macrophage:145273750-145275170:Lrmp;Peritoneal_macrophage:145273750-145275170:Casc1;Peritoneal_macrophage:145273750-145275170:Rps25;Peritoneal_macrophage:145273750-145275170:Gm15707;MC3T3-E1:145273760-145275150:Bcat1;MC3T3-E1:145273760-145275150:Casc1;MC3T3-E1:145273760-145275150:Kras;MC3T3-E1:145273760-145275150:Rps25;MC3T3-E1:145273760-145275150:Rassf8
chr6	145269730	145281460	CD8+:145273790-145277460:Bcat1;CD8+:145273790-145277460:Lrmp;CD8+:145273790-145277460:Kras;CD8+:145273790-145277460:Rps25;CD4+Treg:145273810-145277040:Bcat1;CD4+Treg:145273810-145277040:Lrmp;CD4+Treg:145273810-145277040:Kras;CD4+Treg:145273810-145277040:Rps25;CD4+Treg:145273810-145277040:Gm15707;Th2:145273820-145275290:Bcat1
chr6	145269730	145281460	Th2:145273820-145275290:Lrmp;Th2:145273820-145275290:Kras;Th2:145273820-145275290:Rps25;Th2:145273820-145275290:Gm15707;GMP:145273950-145274630:Lrmp;GMP:145273950-145274630:Casc1;GMP:145273950-145274630:Lyrm5;GMP:145273950-145274630:Kras;GMP:145273950-145274630:Gm15706;GMP:145273950-145274630:Rps25
