## Supplementary material for "Early-Life Environmental Exposures Reprogram Epigenomic Aging to Alter Gene Expression Trajectories": SuppTable4 (part 228 of 289)

### Sheet: SuppTable4 (continued)
Supplemental Table 4: Define the merged Enhancer Anchors
chr6	145269730	145281460	GMP:145273950-145274630:2010013B24Rik;GMP:145273950-145274630:Gm15707;Testis:145273970-145274620:Casc1;Testis:145273970-145274620:Lyrm5;Testis:145273970-145274620:Kras;Testis:145273970-145274620:Tuba3b;416B:145274100-145274370:5S;416B:145274100-145274370:Gm15687;416B:145274100-145274370:Bcat1;416B:145274100-145274370:Lrmp
chr6	145269730	145281460	416B:145274100-145274370:Gm15543;416B:145274100-145274370:Casc1;416B:145274100-145274370:Lyrm5;416B:145274100-145274370:Kras;416B:145274100-145274370:Gm15706;416B:145274100-145274370:7SK;416B:145274100-145274370:2010013B24Rik;416B:145274100-145274370:Gm15707;416B:145274100-145274370:1700073E17Rik;416B:145274100-145274370:Tuba3b
chr6	145269730	145281460	V6.5:145274740-145280390:Bcat1;V6.5:145274740-145280390:Kras;V6.5:145274740-145280390:Rps25;ESC_KH2:145275030-145277140:Bcat1;ESC_KH2:145275030-145277140:Lrmp;ESC_KH2:145275030-145277140:Casc1;ESC_KH2:145275030-145277140:Kras;ESC_KH2:145275030-145277140:Gm15707
chr6	145290460	145292780	3T3-L1:145290460-145292780:Bcat1;3T3-L1:145290460-145292780:Lyrm5;3T3-L1:145290460-145292780:Kras;3T3-L1:145290460-145292780:Gm15706;3T3-L1:145290460-145292780:Rps25;3T3-L1:145290460-145292780:Rassf8;Limb_E14.5:145290960-145292320:Bcat1;Limb_E14.5:145290960-145292320:Lyrm5;Limb_E14.5:145290960-145292320:Kras;Limb_E14.5:145290960-145292320:Gm15706
chr6	145290460	145292780	Limb_E14.5:145290960-145292320:Rps25;Limb_E14.5:145290960-145292320:2010013B24Rik;Limb_E14.5:145290960-145292320:Gm15707;Limb_E14.5:145290960-145292320:1700073E17Rik;Limb_E14.5:145290960-145292320:Gm15499
chr6	145301530	145308820	Dendritic_cell:145301530-145307750:Lrmp;Dendritic_cell:145301530-145307750:Lrmp;Dendritic_cell:145301530-145307750:Casc1;Dendritic_cell:145301530-145307750:Kras;Dendritic_cell:145301530-145307750:Kras;MEL:145301920-145304880:Lrmp;MEL:145301920-145304880:Lyrm5;MEL:145301920-145304880:Kras;MEL:145301920-145304880:Gm15706;MEL:145301920-145304880:Rps25
chr6	145301530	145308820	MEL:145301920-145304880:Gm15707;Peritoneal_macrophage:145301960-145304480:Bcat1;Peritoneal_macrophage:145301960-145304480:Lrmp;Peritoneal_macrophage:145301960-145304480:Kras;Peritoneal_macrophage:145301960-145304480:Rps25;Peritoneal_macrophage:145301960-145304480:Gm15707;Microglia:145302020-145304390:Lrmp;Microglia:145302020-145304390:Casc1;Microglia:145302020-145304390:Kras;Microglia:145302020-145304390:Rps25
chr6	145301530	145308820	Microglia:145302020-145304390:Gm15707;CMP:145302280-145304100:Lyrm5;CMP:145302280-145304100:Kras;CMP:145302280-145304100:Gm15706;CMP:145302280-145304100:Rps25;CMP:145302280-145304100:Gm15707;Liver:145302280-145304720:Lyrm5;Liver:145302280-145304720:Kras;CD4+:145302470-145304990:Lrmp;CD4+:145302470-145304990:Casc1
chr6	145301530	145308820	CD4+:145302470-145304990:Kras;CD4+:145302470-145304990:Rps25;PDC:145302490-145308820:Kras;PDC:145302490-145308820:Kras;PDC:145302490-145308820:Rps25;PDC:145302490-145308820:Rps25;PDC:145302490-145308820:Gm15707;PDC:145302490-145308820:Gm15707;PDC:145302490-145308820:1700073E17Rik;EpiLC:145302510-145304250:Bcat1
chr6	145301530	145308820	EpiLC:145302510-145304250:Kras;EpiLC:145302510-145304250:Rps25;EpiLC:145302510-145304250:Tuba3b;Cerebellum_neonate:145302580-145304810:Bcat1;Cerebellum_neonate:145302580-145304810:Kras;Cerebellum_neonate:145302580-145304810:Rps25;Cerebellum_neonate:145302580-145304810:Rassf8;CD8+:145302810-145304590:Bcat1;CD8+:145302810-145304590:Lrmp;CD8+:145302810-145304590:Kras
chr6	145301530	145308820	CD8+:145302810-145304590:Rps25;Heart_E11.5:145302810-145304290:Bcat1;Heart_E11.5:145302810-145304290:Kras;Heart_E11.5:145302810-145304290:Rps25;Heart_E11.5:145302810-145304290:Gm15707;Heart:145302880-145304130:Lrmp;Heart:145302880-145304130:Gm15543;Heart:145302880-145304130:Casc1;Heart:145302880-145304130:Lyrm5;Heart:145302880-145304130:Kras
chr6	145301530	145308820	Heart:145302880-145304130:Gm15706;Heart:145302880-145304130:Gm15707;Heart:145302880-145304130:1700073E17Rik;NKC_spleen:145302880-145304600:Lrmp;NKC_spleen:145302880-145304600:Kras;NKC_spleen:145302880-145304600:Rps25;NKC_spleen:145302880-145304600:Gm15707;GMP:145302890-145303360:Lrmp;GMP:145302890-145303360:Casc1;GMP:145302890-145303360:Lyrm5
chr6	145301530	145308820	GMP:145302890-145303360:Kras;GMP:145302890-145303360:Gm15706;GMP:145302890-145303360:Rps25;GMP:145302890-145303360:Gm15707;GMP:145302890-145303360:Tuba3b;Lung_E14.5:145303000-145304680:Bcat1;Lung_E14.5:145303000-145304680:Kras;Lung_E14.5:145303000-145304680:Rps25;Lung_E14.5:145303000-145304680:Gm15707;CD4+CD8+:145303020-145304720:Bcat1
chr6	145301530	145308820	CD4+CD8+:145303020-145304720:Lrmp;CD4+CD8+:145303020-145304720:Gm15543;CD4+CD8+:145303020-145304720:Casc1;CD4+CD8+:145303020-145304720:Lyrm5;CD4+CD8+:145303020-145304720:Kras;CD4+CD8+:145303020-145304720:Rps25;CD4+CD8+:145303020-145304720:7SK;CD4+CD8+:145303020-145304720:Gm15707;CD4+CD8+:145303020-145304720:1700073E17Rik;CD4+CD8+:145303020-145304720:Gm15499
chr6	145301530	145308820	CD4+CD8+:145303020-145304720:Tuba3b;Lung_neonate:145303020-145304180:Lrmp;Lung_neonate:145303020-145304180:Casc1;Lung_neonate:145303020-145304180:Kras;Lung_neonate:145303020-145304180:Rps25;Lung_neonate:145303020-145304180:Gm15707;Th2:145303080-145304700:Bcat1;Th2:145303080-145304700:Lrmp;Th2:145303080-145304700:Kras;Th2:145303080-145304700:Rps25
chr6	145301530	145308820	Th2:145303080-145304700:Gm15707;Stomach_neonate:145303100-145304120:Lrmp;Stomach_neonate:145303100-145304120:Kras;Stomach_neonate:145303100-145304120:Rps25;Stomach_neonate:145303100-145304120:Gm15707;Spleen:145303140-145304410:Bcat1;Spleen:145303140-145304410:Lrmp;Spleen:145303140-145304410:Casc1;Spleen:145303140-145304410:Lyrm5;Spleen:145303140-145304410:Kras
chr6	145301530	145308820	Lung:145303230-145304200:Casc1;Lung:145303230-145304200:Lyrm5;Lung:145303230-145304200:Kras;Lung:145303230-145304200:Ifltd1;Treg_cell:145303400-145304030:Bcat1;Treg_cell:145303400-145304030:Kras;Treg_cell:145303400-145304030:Rps25;Treg_cell:145303400-145304030:Gm15707;Limb_E14.5:145303440-145304550:Bcat1;Limb_E14.5:145303440-145304550:Lyrm5
chr6	145301530	145308820	Limb_E14.5:145303440-145304550:Kras;Limb_E14.5:145303440-145304550:Gm15706;Limb_E14.5:145303440-145304550:Rps25;Limb_E14.5:145303440-145304550:Gm15707;Limb_E14.5:145303440-145304550:1700073E17Rik;Hindbrain_E11.5:145303480-145304080:Bcat1;Hindbrain_E11.5:145303480-145304080:Kras;Hindbrain_E11.5:145303480-145304080:Rps25;Hindbrain_E11.5:145303480-145304080:Gm15707;CD19+:145303680-145304270:Gm17263
chr6	145301530	145308820	CD19+:145303680-145304270:Gm15543;CD19+:145303680-145304270:Casc1;CD19+:145303680-145304270:Kras;CD19+:145303680-145304270:Gm15706;CD19+:145303680-145304270:Gm15707;CD19+:145303680-145304270:1700073E17Rik;Microglia:145305230-145308060:Lrmp;Microglia:145305230-145308060:Casc1;Microglia:145305230-145308060:Kras;Microglia:145305230-145308060:Rps25
chr6	145301530	145308820	Microglia:145305230-145308060:Gm15707;CD4+:145305480-145307440:Lrmp;CD4+:145305480-145307440:Casc1;CD4+:145305480-145307440:Kras;CD4+:145305480-145307440:Rps25;Th1:145305580-145307670:Bcat1;Th1:145305580-145307670:Lrmp;Th1:145305580-145307670:Kras;Th1:145305580-145307670:Rps25;Th1:145305580-145307670:Gm15707
chr6	145301530	145308820	NKC_spleen:145305700-145307690:Lrmp;NKC_spleen:145305700-145307690:Kras;NKC_spleen:145305700-145307690:Rps25;GMP:145305830-145307700:Lrmp;GMP:145305830-145307700:Casc1;GMP:145305830-145307700:Kras;GMP:145305830-145307700:Gm15706;GMP:145305830-145307700:Rps25;GMP:145305830-145307700:2010013B24Rik;GMP:145305830-145307700:Gm15707
chr6	145301530	145308820	Peritoneal_macrophage:145305850-145308140:Lrmp;Peritoneal_macrophage:145305850-145308140:Casc1;Peritoneal_macrophage:145305850-145308140:Kras;Peritoneal_macrophage:145305850-145308140:Rps25;Peritoneal_macrophage:145305850-145308140:Gm15707;Peritoneal_macrophage:145305850-145308140:1700073E17Rik;CH12:145306080-145307690:Bcat1;CH12:145306080-145307690:Lrmp;CH12:145306080-145307690:Kras;CH12:145306080-145307690:Rps25
chr6	145301530	145308820	MC3T3-E1:145306150-145307720:Bcat1;MC3T3-E1:145306150-145307720:Kras;MC3T3-E1:145306150-145307720:Rps25;MC3T3-E1:145306150-145307720:Rassf8;CD4+CD8+:145306190-145307730:Bcat1;CD4+CD8+:145306190-145307730:Lrmp;CD4+CD8+:145306190-145307730:Gm15543;CD4+CD8+:145306190-145307730:Casc1;CD4+CD8+:145306190-145307730:Lyrm5;CD4+CD8+:145306190-145307730:Kras
chr6	145301530	145308820	CD4+CD8+:145306190-145307730:Gm15706;CD4+CD8+:145306190-145307730:Rps25;CD4+CD8+:145306190-145307730:7SK;CD4+CD8+:145306190-145307730:2010013B24Rik;CD4+CD8+:145306190-145307730:Gm15707;CD4+CD8+:145306190-145307730:1700073E17Rik;CD4+CD8+:145306190-145307730:Tuba3b;Neuron_cortical:145306220-145307690:Bcat1;Neuron_cortical:145306220-145307690:Kras;Neuron_cortical:145306220-145307690:Rps25
chr6	145301530	145308820	CMP:145306230-145307710:Lyrm5;CMP:145306230-145307710:Kras;CMP:145306230-145307710:Gm15706;CMP:145306230-145307710:Rps25;CMP:145306230-145307710:Gm15707;Spleen:145306240-145307730:Lrmp;Spleen:145306240-145307730:Casc1;Spleen:145306240-145307730:Lyrm5;Spleen:145306240-145307730:Kras;CD8+:145306600-145307530:Lrmp
chr6	145301530	145308820	CD8+:145306600-145307530:Kras;CD8+:145306600-145307530:Rps25;Megakaryocyte:145306650-145307570:Lrmp;Megakaryocyte:145306650-145307570:Rps25;Megakaryocyte:145306650-145307570:Tuba3b;Treg_cell:145306760-145307130:Kras;Treg_cell:145306760-145307130:Rps25;Treg_cell:145306760-145307130:Gm15707;Treg_cell:145306760-145307130:1700073E17Rik
chr6	145323540	145328080	Large_intestine_epithelial:145323540-145328080:Lrmp;Large_intestine_epithelial:145323540-145328080:Lyrm5;Large_intestine_epithelial:145323540-145328080:Kras;Large_intestine_epithelial:145323540-145328080:Gm15706;Large_intestine_epithelial:145323540-145328080:Rps25;Large_intestine_epithelial:145323540-145328080:2010013B24Rik;Large_intestine_epithelial:145323540-145328080:Gm15707;Lung_neonate:145325000-145325660:Lrmp;Lung_neonate:145325000-145325660:Casc1;Lung_neonate:145325000-145325660:Kras
chr6	145323540	145328080	Lung_neonate:145325000-145325660:Rps25;Lung_neonate:145325000-145325660:Gm15707;3T3-L1:145325330-145327030:Bcat1;3T3-L1:145325330-145327030:Casc1;3T3-L1:145325330-145327030:Kras;3T3-L1:145325330-145327030:Gm15706;3T3-L1:145325330-145327030:Rps25;3T3-L1:145325330-145327030:Rassf8;Bone_marrow:145326430-145326740:Bcat1;Bone_marrow:145326430-145326740:Lrmp
chr6	145323540	145328080	Bone_marrow:145326430-145326740:Casc1;Bone_marrow:145326430-145326740:Lyrm5;Bone_marrow:145326430-145326740:Kras;Bone_marrow:145326430-145326740:Rps25;Bone_marrow:145326430-145326740:2010013B24Rik;Bone_marrow:145326430-145326740:Gm15707;Bone_marrow:145326430-145326740:1700073E17Rik;Bone_marrow:145326430-145326740:Tuba3b
chr6	145328280	145329900	3T3-L1:145328280-145329900:Bcat1;3T3-L1:145328280-145329900:Casc1;3T3-L1:145328280-145329900:Lyrm5;3T3-L1:145328280-145329900:Kras;3T3-L1:145328280-145329900:Gm15706;3T3-L1:145328280-145329900:Rps25;3T3-L1:145328280-145329900:Rassf8;Th2:145328280-145329360:Bcat1;Th2:145328280-145329360:Lrmp;Th2:145328280-145329360:Kras
chr6	145328280	145329900	Th2:145328280-145329360:Rps25;Th2:145328280-145329360:Gm15707;Th2:145328280-145329360:1700073E17Rik;Th1:145328360-145329300:Bcat1;Th1:145328360-145329300:Lrmp;Th1:145328360-145329300:Kras;Th1:145328360-145329300:Rps25;Th1:145328360-145329300:Gm15707;MEL:145328400-145329650:Lrmp;MEL:145328400-145329650:Lyrm5
chr6	145328280	145329900	MEL:145328400-145329650:Kras;MEL:145328400-145329650:Gm15706;MEL:145328400-145329650:Rps25;MEL:145328400-145329650:2010013B24Rik;MEL:145328400-145329650:Gm15707
chr6	145342900	145343160	416B:145342900-145343160:Gm17263;416B:145342900-145343160:Gm15687;416B:145342900-145343160:Bcat1;416B:145342900-145343160:Lrmp;416B:145342900-145343160:Gm15543;416B:145342900-145343160:Casc1;416B:145342900-145343160:Lyrm5;416B:145342900-145343160:Kras;416B:145342900-145343160:Gm15706;416B:145342900-145343160:7SK
chr6	145342900	145343160	416B:145342900-145343160:2010013B24Rik;416B:145342900-145343160:Gm15707;416B:145342900-145343160:1700073E17Rik;416B:145342900-145343160:Gm15499;416B:145342900-145343160:Tuba3b
chr6	145343790	145345600	Liver:145343790-145345600:Lrmp;Liver:145343790-145345600:Lyrm5;Liver:145343790-145345600:Kras
chr6	145357360	145358660	Limb_E14.5:145357360-145358660:Bcat1;Limb_E14.5:145357360-145358660:Lyrm5;Limb_E14.5:145357360-145358660:Kras;Limb_E14.5:145357360-145358660:Gm15706;Limb_E14.5:145357360-145358660:Rps25;Limb_E14.5:145357360-145358660:2010013B24Rik;Limb_E14.5:145357360-145358660:Gm15707;Limb_E14.5:145357360-145358660:1700073E17Rik
chr6	145363320	145365080	MC3T3-E1:145363320-145365080:Bcat1;MC3T3-E1:145363320-145365080:Casc1;MC3T3-E1:145363320-145365080:Kras;MC3T3-E1:145363320-145365080:Rps25;MC3T3-E1:145363320-145365080:1700073E17Rik;Limb_E14.5:145363330-145364980:Bcat1;Limb_E14.5:145363330-145364980:Lyrm5;Limb_E14.5:145363330-145364980:Kras;Limb_E14.5:145363330-145364980:Gm15706;Limb_E14.5:145363330-145364980:Rps25
chr6	145363320	145365080	Limb_E14.5:145363330-145364980:2010013B24Rik;Limb_E14.5:145363330-145364980:Gm15707;Limb_E14.5:145363330-145364980:1700073E17Rik
chr6	145370260	145371940	Heart:145370260-145371340:Lrmp;Heart:145370260-145371340:Lyrm5;Heart:145370260-145371340:Gm15706;Heart:145370260-145371340:1700073E17Rik;ESC_KH2:145371010-145371920:Bcat1;ESC_KH2:145371010-145371920:Lrmp;ESC_KH2:145371010-145371920:Kras;ESC_KH2:145371010-145371920:Gm15707;ESC_KH2:145371010-145371920:1700073E17Rik;Th2:145371190-145371940:Bcat1
chr6	145370260	145371940	Th2:145371190-145371940:Lrmp;Th2:145371190-145371940:Casc1;Th2:145371190-145371940:Kras;Th2:145371190-145371940:Rps25;Th2:145371190-145371940:Gm15707;Th2:145371190-145371940:1700073E17Rik
chr6	145373050	145375190	Neuron_cortical:145373050-145375190:Kras;Neuron_cortical:145373050-145375190:Rps25;Neuron_cortical:145373050-145375190:1700073E17Rik;Pro-B_BM:145373160-145375150:Lrmp;Pro-B_BM:145373160-145375150:Casc1;Pro-B_BM:145373160-145375150:Kras;Pro-B_BM:145373160-145375150:Gm15707;Pro-B_BM:145373160-145375150:1700073E17Rik;Rib_chondrocyte_P1:145373220-145374740:Kras;Rib_chondrocyte_P1:145373220-145374740:1700073E17Rik
chr6	145373050	145375190	Th2:145373260-145375160:Lrmp;Th2:145373260-145375160:Casc1;Th2:145373260-145375160:Kras;Th2:145373260-145375160:Rps25;Th2:145373260-145375160:Gm15707;Th2:145373260-145375160:1700073E17Rik;CD4+:145373390-145375010:Lrmp;CD4+:145373390-145375010:Casc1;CD4+:145373390-145375010:Kras;CD4+:145373390-145375010:Rps25
chr6	145373050	145375190	CD4+:145373390-145375010:1700073E17Rik;NKC_spleen:145373510-145374950:Lrmp;NKC_spleen:145373510-145374950:Kras;NKC_spleen:145373510-145374950:Rps25;NKC_spleen:145373510-145374950:Gm15707;NKC_spleen:145373510-145374950:1700073E17Rik;Spleen:145373860-145374650:Lyrm5;Spleen:145373860-145374650:Kras
chr6	145399830	145402660	3T3-L1:145399830-145402660:Bcat1;3T3-L1:145399830-145402660:Casc1;3T3-L1:145399830-145402660:Kras;3T3-L1:145399830-145402660:Gm15706;3T3-L1:145399830-145402660:Rps25;3T3-L1:145399830-145402660:Ifltd1;3T3-L1:145399830-145402660:Rassf8;Limb_E11.5:145400880-145401740:Lyrm5;Limb_E11.5:145400880-145401740:Kras;Limb_E11.5:145400880-145401740:Gm15706
chr6	145430360	145433680	3T3-L1:145430360-145433680:Bcat1;3T3-L1:145430360-145433680:Casc1;3T3-L1:145430360-145433680:Kras;3T3-L1:145430360-145433680:Gm15706;3T3-L1:145430360-145433680:Rps25;3T3-L1:145430360-145433680:Ifltd1;3T3-L1:145430360-145433680:Rassf8;MC3T3-E1:145430950-145433420:Kras;MC3T3-E1:145430950-145433420:Rps25;MC3T3-E1:145430950-145433420:1700073E17Rik
chr6	145430360	145433680	MC3T3-E1:145430950-145433420:Rassf8;Limb_E14.5:145431280-145433680:Kras;Limb_E14.5:145431280-145433680:Gm15706;Limb_E14.5:145431280-145433680:Rps25;Limb_E14.5:145431280-145433680:2010013B24Rik;Limb_E14.5:145431280-145433680:1700073E17Rik;Limb_E14.5:145431280-145433680:Ifltd1;Limb_E14.5:145431280-145433680:Rassf8;Limb_E11.5:145431350-145433680:Lyrm5;Limb_E11.5:145431350-145433680:Kras
chr6	145430360	145433680	Limb_E11.5:145431350-145433680:Gm15706;Limb_E11.5:145431350-145433680:Ifltd1
chr6	145433790	145433870	Testis:145433790-145433870:Casc1;Testis:145433790-145433870:Lyrm5;Testis:145433790-145433870:Kras;Testis:145433790-145433870:Ifltd1;Testis:145433790-145433870:Tuba3b
chr6	145434000	145434900	3T3-L1:145434000-145434900:Bcat1;3T3-L1:145434000-145434900:Casc1;3T3-L1:145434000-145434900:Lyrm5;3T3-L1:145434000-145434900:Kras;3T3-L1:145434000-145434900:Gm15706;3T3-L1:145434000-145434900:Rps25;3T3-L1:145434000-145434900:Ifltd1;3T3-L1:145434000-145434900:Rassf8;Limb_E11.5:145434000-145434240:Bcat1;Limb_E11.5:145434000-145434240:Lyrm5
chr6	145434000	145434900	Limb_E11.5:145434000-145434240:Kras;Limb_E11.5:145434000-145434240:Gm15706;Limb_E11.5:145434000-145434240:2010013B24Rik;Limb_E11.5:145434000-145434240:Ifltd1;Limb_E14.5:145434000-145434530:Kras;Limb_E14.5:145434000-145434530:Gm15706;Limb_E14.5:145434000-145434530:Rps25;Limb_E14.5:145434000-145434530:2010013B24Rik;Limb_E14.5:145434000-145434530:1700073E17Rik;Limb_E14.5:145434000-145434530:Ifltd1
chr6	145434000	145434900	Limb_E14.5:145434000-145434530:Rassf8;Spermatid:145434000-145434360:1700073E17Rik;Spermatid:145434000-145434360:Tuba3b;Testis:145434000-145434900:Casc1;Testis:145434000-145434900:Lyrm5;Testis:145434000-145434900:Kras;Testis:145434000-145434900:Ifltd1;Testis:145434000-145434900:Tuba3b
chr6	145444920	145452280	3T3-L1:145444920-145452280:Bcat1;3T3-L1:145444920-145452280:Casc1;3T3-L1:145444920-145452280:Lyrm5;3T3-L1:145444920-145452280:Lyrm5;3T3-L1:145444920-145452280:Kras;3T3-L1:145444920-145452280:Kras;3T3-L1:145444920-145452280:Gm15706;3T3-L1:145444920-145452280:Gm15706;3T3-L1:145444920-145452280:Rps25;3T3-L1:145444920-145452280:Rps25
chr6	145444920	145452280	3T3-L1:145444920-145452280:Ifltd1;3T3-L1:145444920-145452280:Ifltd1;3T3-L1:145444920-145452280:Rassf8;3T3-L1:145444920-145452280:Rassf8;Limb_E14.5:145444920-145447080:Kras;Limb_E14.5:145444920-145447080:Gm15706;Limb_E14.5:145444920-145447080:Rps25;Limb_E14.5:145444920-145447080:2010013B24Rik;Limb_E14.5:145444920-145447080:Gm15707;Limb_E14.5:145444920-145447080:1700073E17Rik
chr6	145444920	145452280	Limb_E14.5:145444920-145447080:Ifltd1;Limb_E14.5:145444920-145447080:Rassf8;MC3T3-E1:145444920-145449250:Bcat1;MC3T3-E1:145444920-145449250:Kras;MC3T3-E1:145444920-145449250:Rps25;MC3T3-E1:145444920-145449250:1700073E17Rik;Uterus:145444920-145446580:Kras;Uterus:145444920-145446580:Rassf8;Limb_E14.5:145450260-145451340:Kras;Limb_E14.5:145450260-145451340:Gm15706
chr6	145444920	145452280	Limb_E14.5:145450260-145451340:Rps25;Limb_E14.5:145450260-145451340:2010013B24Rik;Limb_E14.5:145450260-145451340:Gm15707;Limb_E14.5:145450260-145451340:1700073E17Rik;Limb_E14.5:145450260-145451340:Ifltd1;Uterus:145450380-145451540:Kras;Uterus:145450380-145451540:Rassf8
chr6	145456250	145458060	Heart:145456250-145458060:Lyrm5;Heart:145456250-145458060:Gm15706;Heart:145456250-145458060:1700073E17Rik
chr6	145475550	145489290	Testis:145475550-145476420:Casc1;Testis:145475550-145476420:Lyrm5;Testis:145475550-145476420:Kras;Testis:145475550-145476420:Ifltd1;Testis:145475550-145476420:Tuba3b;Kidney:145476070-145479790:Lrmp;Kidney:145476070-145479790:Lrmp;Kidney:145476070-145479790:Gm15706;Kidney:145476070-145479790:Gm15706;Kidney:145476070-145479790:Tuba3b
chr6	145475550	145489290	Kidney:145476070-145479790:Rassf8;Prostate:145476960-145483430:Rps25;Prostate:145476960-145483430:Bhlhe41;Liver:145477420-145478310:Lrmp;Cerebellum_neonate:145481080-145489290:Kras;Cerebellum_neonate:145481080-145489290:Rassf8;Cerebellum_neonate:145481080-145489290:Rassf8;Lens_P1:145481480-145483480:Rps25;Lung_E14.5:145481660-145483560:Rps25;Lung_E14.5:145481660-145483560:Rassf8
chr6	145475550	145489290	Limb_E14.5:145481670-145483760:Kras;Limb_E14.5:145481670-145483760:Gm15706;Limb_E14.5:145481670-145483760:Rps25;Limb_E14.5:145481670-145483760:2010013B24Rik;Limb_E14.5:145481670-145483760:Gm15707;Limb_E14.5:145481670-145483760:1700073E17Rik;Limb_E14.5:145481670-145483760:Ifltd1;Limb_E11.5:145481720-145483410:Lyrm5;Limb_E11.5:145481720-145483410:Kras;Limb_E11.5:145481720-145483410:Gm15706
chr6	145475550	145489290	Limb_E11.5:145481720-145483410:2010013B24Rik;Limb_E11.5:145481720-145483410:Ifltd1;Hindbrain_E11.5:145481920-145482350:Rps25;Brain_E14.5:145481960-145482240:Ifltd1;Lung_neonate:145481990-145482330:Lrmp;Lung_neonate:145481990-145482330:Casc1;Lung_neonate:145481990-145482330:Rps25;Lung_neonate:145481990-145482330:Gm15707;ZHBTc4:145482600-145483180:Rps25;NPC:145485860-145487170:Rassf8
chr6	145475550	145489290	Limb_E14.5:145485920-145487200:Kras;Limb_E14.5:145485920-145487200:Gm15706;Limb_E14.5:145485920-145487200:Rps25;Limb_E14.5:145485920-145487200:Gm15707;Limb_E14.5:145485920-145487200:1700073E17Rik;Limb_E14.5:145485920-145487200:Ifltd1;Limb_E11.5:145486090-145487180:Kras;Limb_E11.5:145486090-145487180:Gm15706;Limb_E11.5:145486090-145487180:Ifltd1
chr6	145495180	145496660	3T3-L1:145495180-145496660:Casc1;3T3-L1:145495180-145496660:Lyrm5;3T3-L1:145495180-145496660:Kras;3T3-L1:145495180-145496660:Gm15706;3T3-L1:145495180-145496660:Rps25;3T3-L1:145495180-145496660:1700073E17Rik;3T3-L1:145495180-145496660:Ifltd1;3T3-L1:145495180-145496660:Rassf8
chr6	145498420	145502470	3T3-L1:145498420-145500860:Casc1;3T3-L1:145498420-145500860:Lyrm5;3T3-L1:145498420-145500860:Kras;3T3-L1:145498420-145500860:Gm15706;3T3-L1:145498420-145500860:Rps25;3T3-L1:145498420-145500860:Ifltd1;3T3-L1:145498420-145500860:Rassf8;Kidney:145498770-145500890:Sox5;Kidney:145498770-145500890:Kras;Kidney:145498770-145500890:Gm15706
chr6	145498420	145502470	Kidney:145498770-145500890:Rassf8;Kidney:145498770-145500890:Bhlhe41;Prostate:145499590-145502470:Bhlhe41;Lung_neonate:145499610-145499860:Casc1;Lung_neonate:145499610-145499860:Kras;Lung_neonate:145499610-145499860:Rps25;Lung_neonate:145499610-145499860:Gm15707;Lung_neonate:145499610-145499860:Rassf8;Lung_neonate:145499610-145499860:Bhlhe41
chr6	145507070	145510590	PDC:145507070-145510590:Kras;PDC:145507070-145510590:Gm15707;PDC:145507070-145510590:Rassf8;PDC:145507070-145510590:Bhlhe41;GMP:145507860-145509520:Casc1;GMP:145507860-145509520:Lyrm5;GMP:145507860-145509520:Kras;GMP:145507860-145509520:Gm15706;GMP:145507860-145509520:Rps25;GMP:145507860-145509520:2010013B24Rik
chr6	145507070	145510590	GMP:145507860-145509520:Gm15707;GMP:145507860-145509520:Rassf8
chr6	145515480	145516890	Limb_E11.5:145515480-145516890:Lyrm5;Limb_E11.5:145515480-145516890:Kras;Limb_E11.5:145515480-145516890:Gm15706;Limb_E11.5:145515480-145516890:Ifltd1;Limb_E14.5:145515840-145516850:Kras;Limb_E14.5:145515840-145516850:Rps25;Limb_E14.5:145515840-145516850:1700073E17Rik;Limb_E14.5:145515840-145516850:Ifltd1
chr6	145522090	145523450	Liver:145522090-145523450:Rassf8
chr6	145538530	145539940	Limb_E11.5:145538530-145539940:Lyrm5;Limb_E11.5:145538530-145539940:Kras;Limb_E11.5:145538530-145539940:Gm15706;Limb_E11.5:145538530-145539940:1700073E17Rik;Limb_E11.5:145538530-145539940:Ifltd1;Hindbrain_E11.5:145539460-145539810:Rps25;Hindbrain_E11.5:145539460-145539810:Bhlhe41
chr6	145540650	145541250	Liver:145540650-145541250:Kras;Liver:145540650-145541250:Rassf8
chr6	145545800	145546650	Limb_E11.5:145545800-145546530:Lyrm5;Limb_E11.5:145545800-145546530:Kras;Limb_E11.5:145545800-145546530:Gm15706;Limb_E11.5:145545800-145546530:1700073E17Rik;Limb_E11.5:145545800-145546530:Ifltd1;ZHBTc4:145545920-145546420:Tuba3b;ZHBTc4:145545920-145546420:Rassf8;ZHBTc4:145545920-145546420:Bhlhe41;Hindbrain_E11.5:145546080-145546650:Rps25;Hindbrain_E11.5:145546080-145546650:Bhlhe41
chr6	145550570	145551470	Kidney:145550570-145551470:Lyrm5;Kidney:145550570-145551470:Rassf8
chr6	145563460	145568150	3T3-L1:145563460-145568150:Kras;3T3-L1:145563460-145568150:Gm15706;3T3-L1:145563460-145568150:Rps25;3T3-L1:145563460-145568150:1700073E17Rik;3T3-L1:145563460-145568150:Ifltd1;3T3-L1:145563460-145568150:Gm15704;3T3-L1:145563460-145568150:Rassf8;3T3-L1:145563460-145568150:Rassf8;MC3T3-E1:145563930-145566240:Kras;MC3T3-E1:145563930-145566240:Rassf8
chr6	145563460	145568150	MC3T3-E1:145563930-145566240:Bhlhe41;MC3T3-E1:145563930-145566240:Sspn
chr6	145570580	145579550	Cerebellum:145570580-145579050:Kras;Cerebellum:145570580-145579050:Ifltd1;Cerebellum:145570580-145579050:Ifltd1;Cerebellum:145570580-145579050:Tuba3b;Cerebellum:145570580-145579050:Tuba3b;Cerebellum:145570580-145579050:Rassf8;Cerebellum:145570580-145579050:Sspn;Cerebellum_neonate:145571460-145575970:Kras;Cerebellum_neonate:145571460-145575970:Rassf8;Cerebellum_neonate:145571460-145575970:Bhlhe41
chr6	145570580	145579550	Cerebellum_neonate:145571460-145575970:Sspn;Liver:145571490-145572410:Rassf8;Kidney:145578090-145579550:Lyrm5;Kidney:145578090-145579550:Tuba3b;Kidney:145578090-145579550:Rassf8;Kidney:145578090-145579550:Sspn;Lung_E14.5:145578430-145579360:Rassf8;Lung_E14.5:145578430-145579360:Sspn;CH12:145578500-145579030:Kras
chr6	145581110	145582640	Cerebellum_neonate:145581110-145582640:Kras;Cerebellum_neonate:145581110-145582640:Rassf8;Cerebellum_neonate:145581110-145582640:Bhlhe41;Cerebellum_neonate:145581110-145582640:Sspn;Heart:145581160-145582540:1700073E17Rik;Heart:145581160-145582540:Ifltd1;Heart:145581160-145582540:Tuba3b;Heart:145581160-145582540:Sspn;NPC:145581200-145582520:Gm15706;NPC:145581200-145582520:Rassf8
chr6	145581110	145582640	NPC:145581200-145582520:Sspn
chr6	145584790	145586330	NPC:145584790-145585990:Kras;NPC:145584790-145585990:Gm15706;NPC:145584790-145585990:Rassf8;NPC:145584790-145585990:Rassf8;NPC:145584790-145585990:Sspn;Brain_E14.5:145585080-145586330:Kras;Brain_E14.5:145585080-145586330:Ifltd1;Brain_E14.5:145585080-145586330:Tuba3b;Brain_E14.5:145585080-145586330:Rassf8;Brain_E14.5:145585080-145586330:Bhlhe41
chr6	145584790	145586330	Brain_E14.5:145585080-145586330:Sspn;Hindbrain_E11.5:145585280-145586020:Ifltd1;Hindbrain_E11.5:145585280-145586020:Tuba3b;Hindbrain_E11.5:145585280-145586020:Bhlhe41
chr6	145587660	145594350	3T3-L1:145587660-145593900:Lyrm5;3T3-L1:145587660-145593900:Kras;3T3-L1:145587660-145593900:Gm15706;3T3-L1:145587660-145593900:Rps25;3T3-L1:145587660-145593900:Ifltd1;3T3-L1:145587660-145593900:Rassf8;3T3-L1:145587660-145593900:Rassf8;Cerebellum_neonate:145590310-145594350:Kras;Cerebellum_neonate:145590310-145594350:Rassf8;Cerebellum_neonate:145590310-145594350:Bhlhe41
chr6	145587660	145594350	Cerebellum_neonate:145590310-145594350:Sspn;Limb_E14.5:145590510-145592970:Kras;Limb_E14.5:145590510-145592970:Rps25;Limb_E14.5:145590510-145592970:Gm15499;Limb_E14.5:145590510-145592970:Ifltd1;Limb_E14.5:145590510-145592970:Gm15704;Limb_E14.5:145590510-145592970:Rassf8;Lung_E14.5:145591580-145592950:Tuba3b;Lung_E14.5:145591580-145592950:Rassf8;Lung_E14.5:145591580-145592950:Sspn
chr6	145587660	145594350	CH12:145592240-145592450:Ifltd1
chr6	145598070	145605960	Cerebellum_neonate:145598070-145600620:Kras;Cerebellum_neonate:145598070-145600620:Kras;Cerebellum_neonate:145598070-145600620:Rps25;Cerebellum_neonate:145598070-145600620:Ifltd1;Cerebellum_neonate:145598070-145600620:Rassf8;Cerebellum_neonate:145598070-145600620:Rassf8;Cerebellum_neonate:145598070-145600620:Bhlhe41;Cerebellum_neonate:145598070-145600620:Bhlhe41;Cerebellum_neonate:145598070-145600620:Sspn;Cerebellum_neonate:145598070-145600620:Sspn
chr6	145598070	145605960	Lung_E14.5:145598240-145599530:Rps25;Lung_E14.5:145598240-145599530:Ifltd1;Lung_E14.5:145598240-145599530:Tuba3b;Lung_E14.5:145598240-145599530:Rassf8;Lung_E14.5:145598240-145599530:Sspn;Liver:145598270-145599560:Kras;Liver:145598270-145599560:Rassf8;Prostate:145598340-145600230:Ifltd1;Prostate:145598340-145600230:Bhlhe41;Lung_neonate:145598520-145599490:Rps25
chr6	145598070	145605960	Lung_neonate:145598520-145599490:Tuba3b;Lung_neonate:145598520-145599490:Rassf8;Stomach_neonate:145598520-145599470:Rps25;Stomach_neonate:145598520-145599470:Ifltd1;Stomach_neonate:145598520-145599470:Tuba3b;Stomach_neonate:145598520-145599470:Sspn;Forelimb_bud_embryo:145599800-145605960:Ifltd1;Forelimb_bud_embryo:145599800-145605960:Tuba3b;Forelimb_bud_embryo:145599800-145605960:Tuba3b;Forelimb_bud_embryo:145599800-145605960:Rassf8
chr6	145598070	145605960	Forelimb_bud_embryo:145599800-145605960:Rassf8;Forelimb_bud_embryo:145599800-145605960:Sspn;Limb_E11.5:145600510-145602680:Kras;Limb_E11.5:145600510-145602680:Gm15706;Limb_E11.5:145600510-145602680:Rps25;Limb_E11.5:145600510-145602680:Ifltd1;Limb_E11.5:145600510-145602680:Gm15704;Limb_E11.5:145600510-145602680:Rassf8;Limb_E11.5:145600510-145602680:Bhlhe41;Limb_E11.5:145603890-145605960:Kras
chr6	145598070	145605960	Limb_E11.5:145603890-145605960:Gm15706;Limb_E11.5:145603890-145605960:Rps25;Limb_E11.5:145603890-145605960:Ifltd1;Limb_E11.5:145603890-145605960:Gm15704;Limb_E11.5:145603890-145605960:Rassf8;Limb_E11.5:145603890-145605960:Bhlhe41;Limb_E14.5:145604130-145605630:Kras;Limb_E14.5:145604130-145605630:Gm15499;Limb_E14.5:145604130-145605630:Ifltd1;3T3-L1:145604630-145605960:Lyrm5
chr6	145598070	145605960	3T3-L1:145604630-145605960:Kras;3T3-L1:145604630-145605960:Ifltd1;3T3-L1:145604630-145605960:Rassf8;3T3-L1:145604630-145605960:Rassf8;3T3-L1:145604630-145605960:Bhlhe41
chr6	145616080	145618230	Spermatid:145616080-145618230:1700073E17Rik;Spermatid:145616080-145618230:Ifltd1;Spermatid:145616080-145618230:Tuba3b;Testis:145616080-145618230:Lyrm5;Testis:145616080-145618230:Ifltd1;Testis:145616080-145618230:Tuba3b;Testis:145616080-145618230:Rassf8;Thymus:145616080-145616680:Ifltd1;Thymus:145616080-145616680:Tuba3b;Thymus:145616080-145616680:Rassf8
chr6	145616080	145618230	Thymus:145616080-145616680:Sspn;CD4+:145616320-145617070:Kras;CD4+:145616320-145617070:Ifltd1;CD4+:145616320-145617070:Bhlhe41;Lung:145616320-145617640:Ifltd1;Lung:145616320-145617640:Rassf8
chr6	145630310	145630730	Liver:145630310-145630730:Rassf8
chr6	145668210	145672160	Kidney:145668210-145668990:Rassf8;Kidney:145668210-145668990:Rassf8;Kidney:145668210-145668990:Sspn;Cerebellum_neonate:145668560-145672160:Kras;Cerebellum_neonate:145668560-145672160:Kras;Cerebellum_neonate:145668560-145672160:Rassf8;Cerebellum_neonate:145668560-145672160:Rassf8;Cerebellum_neonate:145668560-145672160:Bhlhe41;Cerebellum_neonate:145668560-145672160:Bhlhe41;Cerebellum_neonate:145668560-145672160:Sspn
chr6	145668210	145672160	Cerebellum_neonate:145668560-145672160:Sspn;Cerebellum:145669000-145670710:Ifltd1;Cerebellum:145669000-145670710:Tuba3b;Cerebellum:145669000-145670710:Rassf8;Cerebellum:145669000-145670710:Rassf8;Cerebellum:145669000-145670710:Sspn
chr6	145693880	145697570	3T3-L1:145693880-145697570:Ifltd1;3T3-L1:145693880-145697570:Rassf8;3T3-L1:145693880-145697570:Rassf8;3T3-L1:145693880-145697570:Bhlhe41;3T3-L1:145693880-145697570:Sspn
chr6	145700380	145702580	3T3-L1:145700380-145702580:Rassf8;3T3-L1:145700380-145702580:Rassf8;3T3-L1:145700380-145702580:Bhlhe41;3T3-L1:145700380-145702580:Sspn
chr6	145712370	145714880	3T3-L1:145712370-145714880:Rassf8;3T3-L1:145712370-145714880:Rassf8;3T3-L1:145712370-145714880:Bhlhe41;3T3-L1:145712370-145714880:Sspn;ZHBTc4:145713060-145713800:Ifltd1;ZHBTc4:145713060-145713800:Bhlhe41;ESC_NPC:145713160-145714140:Rassf8;ESC_NPC:145713160-145714140:Rassf8;ESC_NPC:145713160-145714140:Sspn;Hindbrain_E11.5:145713280-145713950:Ifltd1
chr6	145712370	145714880	Hindbrain_E11.5:145713280-145713950:Tuba3b;Hindbrain_E11.5:145713280-145713950:Bhlhe41
chr6	145721830	145724620	3T3-L1:145721830-145724620:Ifltd1;3T3-L1:145721830-145724620:Rassf8;3T3-L1:145721830-145724620:Rassf8;3T3-L1:145721830-145724620:Bhlhe41;3T3-L1:145721830-145724620:Sspn;Th1:145723070-145723960:Rassf8
chr6	145725200	145728330	3T3-L1:145725200-145726830:Ifltd1;3T3-L1:145725200-145726830:Rassf8;3T3-L1:145725200-145726830:Rassf8;3T3-L1:145725200-145726830:Bhlhe41;3T3-L1:145725200-145726830:Sspn;EpiLC:145726020-145728260:Rassf8;EpiLC:145726020-145728260:Bhlhe41;ESC_J1:145726360-145728330:Bhlhe41
chr6	145730180	145738180	3T3-L1:145730180-145738180:Kras;3T3-L1:145730180-145738180:Ifltd1;3T3-L1:145730180-145738180:Ifltd1;3T3-L1:145730180-145738180:Rassf8;3T3-L1:145730180-145738180:Rassf8;3T3-L1:145730180-145738180:Rassf8;3T3-L1:145730180-145738180:Rassf8;3T3-L1:145730180-145738180:Bhlhe41;3T3-L1:145730180-145738180:Sspn;3T3-L1:145730180-145738180:Sspn
chr6	145730180	145738180	MC3T3-E1:145732420-145734370:Rassf8;MC3T3-E1:145732420-145734370:Bhlhe41;MC3T3-E1:145732420-145734370:Sspn;Limb_E11.5:145732560-145733170:Gm15704;Limb_E11.5:145732560-145733170:Rassf8;Limb_E11.5:145732560-145733170:Bhlhe41;Limb_E11.5:145732560-145733170:Sspn;WAT:145733050-145734270:Tuba3b;WAT:145733050-145734270:Gm15704;WAT:145733050-145734270:Rassf8
chr6	145730180	145738180	WAT:145733050-145734270:Rassf8;WAT:145733050-145734270:Bhlhe41;WAT:145733050-145734270:Sspn;Limb_E11.5:145735000-145736860:Gm15704;Limb_E11.5:145735000-145736860:Rassf8;Limb_E11.5:145735000-145736860:Bhlhe41;Limb_E11.5:145735000-145736860:Sspn
chr6	145742330	145751320	3T3-L1:145742330-145751320:Ifltd1;3T3-L1:145742330-145751320:Rassf8;3T3-L1:145742330-145751320:Bhlhe41;3T3-L1:145742330-145751320:Sspn;Heart_E11.5:145743710-145748590:Bhlhe41;Heart_E11.5:145743710-145748590:Sspn;MC3T3-E1:145744040-145751240:Bhlhe41;MC3T3-E1:145744040-145751240:Sspn;BAT:145744630-145748610:Gm15499;BAT:145744630-145748610:Tuba3b
chr6	145742330	145751320	BAT:145744630-145748610:Rassf8;BAT:145744630-145748610:Bhlhe41;BAT:145744630-145748610:Sspn;Neuron_cortical:145744960-145747620:Bhlhe41;Cerebellum_neonate:145744970-145749220:Kras;Cerebellum_neonate:145744970-145749220:Bhlhe41;Cerebellum_neonate:145744970-145749220:Sspn;Cerebellum:145745100-145748830:Tuba3b;Cerebellum:145745100-145748830:Rassf8;Cerebellum:145745100-145748830:Bhlhe41
chr6	145742330	145751320	ESC_J1:145745220-145747590:Bhlhe41;Lung_E14.5:145745440-145747700:Bhlhe41;Lung_E14.5:145745440-145747700:Sspn;NPC:145745580-145747660:Rassf8;NPC:145745580-145747660:Sspn;Forelimb_bud_embryo:145745770-145747850:Sspn;Uterus:145745840-145747210:Bhlhe41;Uterus:145745840-145747210:Sspn;WAT:145745940-145747820:1700073E17Rik;WAT:145745940-145747820:Ifltd1
chr6	145742330	145751320	WAT:145745940-145747820:Tuba3b;WAT:145745940-145747820:Rassf8;WAT:145745940-145747820:Bhlhe41;WAT:145745940-145747820:Sspn;ZHBTc4:145745940-145747290:Tuba3b;ZHBTc4:145745940-145747290:Bhlhe41;Heart_E12.5:145745950-145748560:Bhlhe41;Limb_E11.5:145745960-145747700:Kras;Limb_E11.5:145745960-145747700:Bhlhe41;Limb_E11.5:145745960-145747700:Sspn
chr6	145742330	145751320	Peritoneal_macrophage:145745990-145747940:Bhlhe41;Lung:145746000-145746820:Ifltd1;Lung:145746000-145746820:Bhlhe41;Lung:145746000-145746820:Sspn;Hindbrain_E11.5:145746050-145747540:Bhlhe41;Hindbrain_E11.5:145746050-145747540:Sspn;Limb_E14.5:145746080-145749250:Rassf8;Lung_neonate:145746080-145748000:Bhlhe41;Lung_neonate:145746080-145748000:Sspn;Stomach_neonate:145746120-145747820:Bhlhe41
chr6	145742330	145751320	Stomach_neonate:145746120-145747820:Sspn;Testis:145746530-145747080:Ifltd1;Testis:145746530-145747080:Tuba3b;Testis:145746530-145747080:Sspn;Brain_E14.5:145746590-145747300:Sspn;Brain_E14.5:145746590-145747300:Itpr2;Rib_chondrocyte_P1:145746590-145747760:Bhlhe41;Rib_chondrocyte_P1:145746590-145747760:Sspn;Thymus:145746660-145747750:Ifltd1;Thymus:145746660-145747750:Tuba3b
chr6	145742330	145751320	Thymus:145746660-145747750:Sspn
chr6	145752100	145771930	3T3-L1:145752100-145771930:Ifltd1;3T3-L1:145752100-145771930:Ifltd1;3T3-L1:145752100-145771930:Ifltd1;3T3-L1:145752100-145771930:Ifltd1;3T3-L1:145752100-145771930:Gm15704;3T3-L1:145752100-145771930:Gm15704;3T3-L1:145752100-145771930:Gm15704;3T3-L1:145752100-145771930:Rassf8;3T3-L1:145752100-145771930:Rassf8;3T3-L1:145752100-145771930:Rassf8
chr6	145752100	145771930	3T3-L1:145752100-145771930:Rassf8;3T3-L1:145752100-145771930:Rassf8;3T3-L1:145752100-145771930:Rassf8;3T3-L1:145752100-145771930:Rassf8;3T3-L1:145752100-145771930:Rassf8;3T3-L1:145752100-145771930:Bhlhe41;3T3-L1:145752100-145771930:Bhlhe41;3T3-L1:145752100-145771930:Bhlhe41;3T3-L1:145752100-145771930:Bhlhe41;3T3-L1:145752100-145771930:Sspn
chr6	145752100	145771930	3T3-L1:145752100-145771930:Sspn;3T3-L1:145752100-145771930:Sspn;3T3-L1:145752100-145771930:Sspn;Limb_E11.5:145755630-145759290:Ifltd1;Limb_E11.5:145755630-145759290:Gm15704;Limb_E11.5:145755630-145759290:Rassf8;Limb_E11.5:145755630-145759290:Bhlhe41;Limb_E11.5:145755630-145759290:Sspn;Heart_E11.5:145756880-145764570:Rassf8;Heart_E11.5:145756880-145764570:Rassf8
chr6	145752100	145771930	Heart_E11.5:145756880-145764570:Bhlhe41;Heart_E11.5:145756880-145764570:Bhlhe41;Heart_E11.5:145756880-145764570:Sspn;Heart_E11.5:145756880-145764570:Sspn;Kidney:145757320-145759260:Rassf8;Kidney:145757320-145759260:Rassf8;Kidney:145757320-145759260:Sspn;Heart_E12.5:145757370-145765500:Rassf8;Heart_E12.5:145757370-145765500:Rassf8;Heart_E12.5:145757370-145765500:Rassf8
chr6	145752100	145771930	Heart_E12.5:145757370-145765500:Bhlhe41;Heart_E12.5:145757370-145765500:Bhlhe41;Heart_E12.5:145757370-145765500:Bhlhe41;CD4+CD8+:145757880-145761940:1700073E17Rik;CD4+CD8+:145757880-145761940:Tuba3b;CD4+CD8+:145757880-145761940:Tuba3b;CD4+CD8+:145757880-145761940:Rassf8;CD4+CD8+:145757880-145761940:Rassf8;CD4+CD8+:145757880-145761940:Rassf8;CD4+CD8+:145757880-145761940:Bhlhe41
chr6	145752100	145771930	Heart:145758660-145759050:Rassf8;Heart:145758660-145759050:Rassf8;Heart:145758660-145759050:Bhlhe41;Heart:145758660-145759050:Sspn;Heart:145759940-145761080:Ifltd1;Heart:145759940-145761080:Rassf8;Heart:145759940-145761080:Rassf8;Heart:145759940-145761080:Bhlhe41;Heart:145759940-145761080:Sspn;Uterus:145760570-145761600:Rassf8
chr6	145752100	145771930	Uterus:145760570-145761600:Sspn;Peritoneal_macrophage:145764240-145765500:Rassf8;Peritoneal_macrophage:145764240-145765500:Bhlhe41;GMP:145764800-145765340:Rassf8;GMP:145764800-145765340:Rassf8;Liver:145764800-145765340:Rassf8;MC3T3-E1:145766790-145770770:Rassf8;MC3T3-E1:145766790-145770770:Bhlhe41;MC3T3-E1:145766790-145770770:Sspn;Heart_E11.5:145767670-145771180:Rassf8
chr6	145752100	145771930	Heart_E11.5:145767670-145771180:Bhlhe41;Heart_E11.5:145767670-145771180:Sspn;Heart:145767720-145770950:Ifltd1;Heart:145767720-145770950:Rassf8;Heart:145767720-145770950:Rassf8;Heart:145767720-145770950:Bhlhe41;Heart:145767720-145770950:Sspn;Lung_neonate:145769760-145771250:Rassf8;Lung_neonate:145769760-145771250:Bhlhe41;Lung_neonate:145769760-145771250:Sspn
chr6	145752100	145771930	Limb_E11.5:145770580-145771170:Ifltd1;Limb_E11.5:145770580-145771170:Gm15704;Limb_E11.5:145770580-145771170:Rassf8;Limb_E11.5:145770580-145771170:Bhlhe41;Limb_E11.5:145770580-145771170:Sspn;EpiLC:145770590-145771260:Tuba3b;EpiLC:145770590-145771260:Rassf8;EpiLC:145770590-145771260:Bhlhe41
chr6	145777620	145783300	Cerebellum:145777620-145782820:Ifltd1;Cerebellum:145777620-145782820:Tuba3b;Cerebellum:145777620-145782820:Tuba3b;Cerebellum:145777620-145782820:Rassf8;Cerebellum:145777620-145782820:Rassf8;Cerebellum:145777620-145782820:Rassf8;Cerebellum:145777620-145782820:Rassf8;Cerebellum:145777620-145782820:Bhlhe41;Cerebellum:145777620-145782820:Bhlhe41;Cerebellum:145777620-145782820:Sspn
chr6	145777620	145783300	Cerebellum:145777620-145782820:Sspn;Cerebellum_neonate:145778580-145783300:Kras;Cerebellum_neonate:145778580-145783300:Kras;Cerebellum_neonate:145778580-145783300:Rassf8;Cerebellum_neonate:145778580-145783300:Rassf8;Cerebellum_neonate:145778580-145783300:Bhlhe41;Cerebellum_neonate:145778580-145783300:Bhlhe41;Cerebellum_neonate:145778580-145783300:Sspn;Cerebellum_neonate:145778580-145783300:Sspn;Limb_E11.5:145778830-145779780:Ifltd1
chr6	145777620	145783300	Limb_E11.5:145778830-145779780:Gm15704;Limb_E11.5:145778830-145779780:Rassf8;Limb_E11.5:145778830-145779780:Bhlhe41;Limb_E11.5:145778830-145779780:Sspn;Lung_neonate:145778850-145779670:Rassf8;Lung_neonate:145778850-145779670:Bhlhe41;Lung_neonate:145778850-145779670:Sspn;Uterus:145781670-145782410:Rassf8;Uterus:145781670-145782410:Bhlhe41;Uterus:145781670-145782410:Sspn
chr6	145784980	145786910	Liver:145784980-145786910:Rassf8
chr6	145795240	145797270	Lung_E14.5:145795240-145797270:Rassf8;Lung_E14.5:145795240-145797270:Bhlhe41;Lung_E14.5:145795240-145797270:Sspn;Lung:145795750-145797250:Ifltd1;Lung:145795750-145797250:Rassf8;Lung:145795750-145797250:Bhlhe41;Lung:145795750-145797250:Sspn;Lung_neonate:145796050-145797200:Rassf8;Lung_neonate:145796050-145797200:Bhlhe41;Lung_neonate:145796050-145797200:Sspn
chr6	145834680	145836400	Pre-pro-B:145834680-145836320:Bhlhe41;CD4+CD8+:145834910-145836190:Tuba3b;CD4+CD8+:145834910-145836190:Rassf8;CD4+CD8+:145834910-145836190:Bhlhe41;Thymus:145835010-145836260:Ifltd1;Thymus:145835010-145836260:Tuba3b;Thymus:145835010-145836260:Rassf8;Thymus:145835010-145836260:Bhlhe41;Thymus:145835010-145836260:Sspn;Spleen:145835020-145835670:Rassf8
chr6	145834680	145836400	Spleen:145835020-145835670:Bhlhe41;Spleen:145835020-145835670:Sspn;CMP:145835140-145835860:Rassf8;CH12:145835250-145836400:Bhlhe41;GMP:145835300-145835760:Rassf8;GMP:145835300-145835760:Rassf8
chr6	145845050	145848500	Pro-B_BM:145845050-145846060:Bhlhe41;CH12:145845130-145848500:Bhlhe41;Spleen:145845140-145846150:Rassf8;Spleen:145845140-145846150:Bhlhe41;Spleen:145845140-145846150:Sspn;Pre-pro-B:145845390-145847610:Bhlhe41;Pre-pro-B:145845390-145847610:Sspn
chr6	145850120	145851940	Cerebellum:145850120-145851860:Tuba3b;Cerebellum:145850120-145851860:Rassf8;Cerebellum:145850120-145851860:Bhlhe41;Cerebellum:145850120-145851860:Sspn;EpiLC:145850820-145851940:Tuba3b;EpiLC:145850820-145851940:Bhlhe41;EpiLC:145850820-145851940:Sspn;Heart:145850820-145851780:Rassf8;Heart:145850820-145851780:Rassf8;Heart:145850820-145851780:Bhlhe41
chr6	145850120	145851940	Heart:145850820-145851780:Sspn
chr6	145863860	145864130	3T3-L1:145863860-145864130:Rassf8;3T3-L1:145863860-145864130:Rassf8;3T3-L1:145863860-145864130:Bhlhe41;3T3-L1:145863860-145864130:Sspn;BAT:145863860-145864130:Tuba3b;BAT:145863860-145864130:Rassf8;BAT:145863860-145864130:Rassf8;BAT:145863860-145864130:Bhlhe41;BAT:145863860-145864130:Sspn;Cerebellum:145863860-145864130:Tuba3b
chr6	145863860	145864130	Cerebellum:145863860-145864130:Rassf8;Cerebellum:145863860-145864130:Bhlhe41;Cerebellum:145863860-145864130:Sspn;Cerebellum_neonate:145863860-145864130:Rassf8;Cerebellum_neonate:145863860-145864130:Bhlhe41;Cerebellum_neonate:145863860-145864130:Sspn;Cortex:145863860-145864130:Rassf8;Cortex:145863860-145864130:Bhlhe41;Cortex:145863860-145864130:Sspn;Dendritic_cell:145863860-145864130:Bhlhe41
chr6	145863860	145864130	ESC_J1:145863860-145864130:Bhlhe41;EpiLC:145863860-145864130:Bhlhe41;Forebrain_E11.5:145863860-145864130:Bhlhe41;Forebrain_E11.5:145863860-145864130:Sspn;Heart_E11.5:145863860-145864130:Rassf8;Heart_E11.5:145863860-145864130:Bhlhe41;Heart_E11.5:145863860-145864130:Sspn;Heart_E12.5:145863860-145864130:Bhlhe41;Heart:145863860-145864130:Ifltd1;Heart:145863860-145864130:Rassf8
chr6	145863860	145864130	Heart:145863860-145864130:Rassf8;Heart:145863860-145864130:Bhlhe41;Heart:145863860-145864130:Sspn;Hindbrain_E11.5:145863860-145863980:Rassf8;Hindbrain_E11.5:145863860-145863980:Bhlhe41;Hindbrain_E11.5:145863860-145863980:Sspn;IPSC:145863860-145864130:Bhlhe41;Limb_E11.5:145863860-145864130:Gm15704;Limb_E11.5:145863860-145864130:Bhlhe41;Limb_E11.5:145863860-145864130:Sspn
chr6	145863860	145864130	Lung:145863860-145864130:Ifltd1;Lung:145863860-145864130:Bhlhe41;Lung:145863860-145864130:Sspn;MC3T3-E1:145863860-145864130:Rassf8;MC3T3-E1:145863860-145864130:Bhlhe41;MC3T3-E1:145863860-145864130:Sspn;Microglia:145863860-145864130:Bhlhe41;NPC:145863860-145864130:Rassf8;NPC:145863860-145864130:Rassf8;NPC:145863860-145864130:Bhlhe41
chr6	145863860	145864130	NPC:145863860-145864130:Sspn;Neuron_cortical:145863860-145864130:Rassf8;Neuron_cortical:145863860-145864130:Bhlhe41;Peritoneal_macrophage:145863860-145864130:Rassf8;Peritoneal_macrophage:145863860-145864130:Bhlhe41;Prostate:145863860-145864130:Bhlhe41;Prostate:145863860-145864130:Sspn;Striatum:145863860-145864130:Tuba3b;Striatum:145863860-145864130:Rassf8;Striatum:145863860-145864130:Bhlhe41
chr6	145863860	145864130	Striatum:145863860-145864130:Sspn;Uterus:145863860-145864130:Rassf8;Uterus:145863860-145864130:Bhlhe41;Uterus:145863860-145864130:Sspn;WAT:145863860-145864130:Tuba3b;WAT:145863860-145864130:Rassf8;WAT:145863860-145864130:Rassf8;WAT:145863860-145864130:Bhlhe41;WAT:145863860-145864130:Sspn;ZHBTc4:145863860-145864130:Rassf8
chr6	145863860	145864130	ZHBTc4:145863860-145864130:Bhlhe41
chr6	145864240	145864570	BAT:145864240-145864570:Tuba3b;BAT:145864240-145864570:Rassf8;BAT:145864240-145864570:Rassf8;BAT:145864240-145864570:Bhlhe41;BAT:145864240-145864570:Sspn;Cerebellum:145864240-145864570:Tuba3b;Cerebellum:145864240-145864570:Rassf8;Cerebellum:145864240-145864570:Bhlhe41;Cerebellum:145864240-145864570:Sspn;Cerebellum_neonate:145864240-145864570:Rassf8
chr6	145864240	145864570	Cerebellum_neonate:145864240-145864570:Bhlhe41;Cerebellum_neonate:145864240-145864570:Sspn;Cortex:145864240-145864410:Rassf8;Cortex:145864240-145864410:Rassf8;Cortex:145864240-145864410:Bhlhe41;Cortex:145864240-145864410:Sspn;Dendritic_cell:145864240-145864570:Rassf8;Dendritic_cell:145864240-145864570:Bhlhe41;Dendritic_cell:145864240-145864570:Sspn;ESC_J1:145864240-145864570:Bhlhe41
chr6	145864240	145864570	EpiLC:145864240-145864570:Bhlhe41;EpiLC:145864240-145864570:Sspn;Forebrain_E11.5:145864240-145864570:Bhlhe41;Forebrain_E11.5:145864240-145864570:Sspn;Heart_E12.5:145864240-145864450:Bhlhe41;Heart_E12.5:145864240-145864450:Sspn;Heart:145864240-145864570:Ifltd1;Heart:145864240-145864570:Rassf8;Heart:145864240-145864570:Rassf8;Heart:145864240-145864570:Bhlhe41
chr6	145864240	145864570	Heart:145864240-145864570:Sspn;Limb_E11.5:145864240-145864570:Gm15704;Limb_E11.5:145864240-145864570:Bhlhe41;Limb_E11.5:145864240-145864570:Sspn;MC3T3-E1:145864240-145864570:Rassf8;MC3T3-E1:145864240-145864570:Bhlhe41;MC3T3-E1:145864240-145864570:Sspn;Microglia:145864240-145864570:Bhlhe41;NPC:145864240-145864570:Rassf8;NPC:145864240-145864570:Bhlhe41
chr6	145864240	145864570	NPC:145864240-145864570:Sspn;Neuron_cortical:145864240-145864570:Rassf8;Neuron_cortical:145864240-145864570:Bhlhe41;Neuron_cortical:145864240-145864570:Sspn;Peritoneal_macrophage:145864240-145864570:Rassf8;Peritoneal_macrophage:145864240-145864570:Bhlhe41;Prostate:145864240-145864570:Bhlhe41;Prostate:145864240-145864570:Sspn;Uterus:145864240-145864350:Rassf8;Uterus:145864240-145864350:Bhlhe41
chr6	145864240	145864570	Uterus:145864240-145864350:Sspn;WAT:145864240-145864490:Ifltd1;WAT:145864240-145864490:Tuba3b;WAT:145864240-145864490:Rassf8;WAT:145864240-145864490:Rassf8;WAT:145864240-145864490:Bhlhe41;WAT:145864240-145864490:Sspn
chr6	145864680	145866860	Liver:145864680-145866860:Rassf8;Lung:145864680-145864990:Ifltd1;Lung:145864680-145864990:Rassf8;Lung:145864680-145864990:Sspn;3T3-L1:145865060-145865200:Rassf8;3T3-L1:145865060-145865200:Rassf8;3T3-L1:145865060-145865200:Sspn;BAT:145865060-145865200:Tuba3b;BAT:145865060-145865200:Rassf8;BAT:145865060-145865200:Rassf8
chr6	145864680	145866860	BAT:145865060-145865200:Sspn;Cerebellum:145865060-145865200:Tuba3b;Cerebellum:145865060-145865200:Rassf8;Cerebellum:145865060-145865200:Sspn;Cerebellum_neonate:145865060-145865200:Rassf8;Cerebellum_neonate:145865060-145865200:Sspn;Cortex:145865060-145865200:Rassf8;Cortex:145865060-145865200:Sspn;Dendritic_cell:145865060-145865200:Sspn;Forebrain_E11.5:145865060-145865200:Sspn
chr6	145864680	145866860	Heart_E11.5:145865060-145865200:Rassf8;Heart_E11.5:145865060-145865200:Sspn;Heart_E12.5:145865060-145865200:Sspn;Heart:145865060-145865200:Ifltd1;Heart:145865060-145865200:Rassf8;Heart:145865060-145865200:Sspn;Hindbrain_E11.5:145865060-145865200:Sspn;IPSC:145865060-145865200:Sspn;Kidney:145865060-145865200:Rassf8;Kidney:145865060-145865200:Rassf8
chr6	145864680	145866860	Kidney:145865060-145865200:Sspn;MC3T3-E1:145865060-145865200:Rassf8;MC3T3-E1:145865060-145865200:Sspn;NPC:145865060-145865200:Rassf8;NPC:145865060-145865200:Rassf8;NPC:145865060-145865200:Sspn;Olfactory_bulb:145865060-145865200:Sspn;Peritoneal_macrophage:145865060-145865200:Rassf8;Striatum:145865060-145865200:Tuba3b;Striatum:145865060-145865200:Rassf8
chr6	145864680	145866860	Striatum:145865060-145865200:Sspn;WAT:145865060-145865200:Tuba3b;WAT:145865060-145865200:Gm15704;WAT:145865060-145865200:Rassf8;WAT:145865060-145865200:Rassf8;WAT:145865060-145865200:Sspn
chr6	145876430	145877760	NPC:145876430-145877760:Rassf8;NPC:145876430-145877760:Rassf8;NPC:145876430-145877760:Bhlhe41;NPC:145876430-145877760:Sspn
chr6	145881270	145885460	CH12:145881270-145885460:Bhlhe41;Th1:145881960-145883400:Bhlhe41;CD8+:145882080-145883330:Bhlhe41;Th2:145882170-145883420:Bhlhe41;MEL:145882560-145883440:Bhlhe41;416B:145883020-145883340:Gm15543;416B:145883020-145883340:Tuba3b;416B:145883020-145883340:Gm15704;416B:145883020-145883340:Rassf8;416B:145883020-145883340:Rassf8
chr6	145881270	145885460	416B:145883020-145883340:Bhlhe41;416B:145883020-145883340:Sspn;416B:145883020-145883340:Gm15705
chr6	145885870	145889280	Heart:145885870-145887660:Ifltd1;Heart:145885870-145887660:Gm15704;Heart:145885870-145887660:Rassf8;Heart:145885870-145887660:Rassf8;Heart:145885870-145887660:Bhlhe41;Heart:145885870-145887660:Sspn;CH12:145886290-145889280:Rassf8;CH12:145886290-145889280:Bhlhe41;CH12:145886290-145889280:Med21
chr6	145904490	145907360	MC3T3-E1:145904490-145907000:Rassf8;MC3T3-E1:145904490-145907000:Bhlhe41;MC3T3-E1:145904490-145907000:Sspn;CH12:145905180-145906820:Bhlhe41;3T3-L1:145905250-145907360:Rassf8;3T3-L1:145905250-145907360:Rassf8;3T3-L1:145905250-145907360:Bhlhe41;3T3-L1:145905250-145907360:Sspn
chr6	145940150	145943890	MC3T3-E1:145940150-145942750:Rassf8;MC3T3-E1:145940150-145942750:Bhlhe41;MC3T3-E1:145940150-145942750:Sspn;Heart:145941990-145943640:Rassf8;Heart:145941990-145943640:Bhlhe41;Heart:145941990-145943640:Sspn;Heart:145941990-145943640:Gm15705;Heart_E11.5:145942020-145943890:Rassf8;Heart_E11.5:145942020-145943890:Bhlhe41;Heart_E11.5:145942020-145943890:Sspn
chr6	145944280	145954100	MC3T3-E1:145944280-145952700:Rassf8;MC3T3-E1:145944280-145952700:Rassf8;MC3T3-E1:145944280-145952700:Bhlhe41;MC3T3-E1:145944280-145952700:Bhlhe41;MC3T3-E1:145944280-145952700:Sspn;MC3T3-E1:145944280-145952700:Sspn;Heart:145950420-145952120:Rassf8;Heart:145950420-145952120:Bhlhe41;Heart:145950420-145952120:Sspn;Heart:145950420-145952120:Gm15705
chr6	145944280	145954100	Heart:145952270-145954100:Rassf8;Heart:145952270-145954100:Bhlhe41;Heart:145952270-145954100:Sspn;Heart:145952270-145954100:Gm15705;Testis:145953270-145953800:Tuba3b;Testis:145953270-145953800:Rassf8;Testis:145953270-145953800:Sspn
chr6	145956900	145959040	Heart:145956900-145958880:Rassf8;Heart:145956900-145958880:Rassf8;Heart:145956900-145958880:Bhlhe41;Heart:145956900-145958880:Sspn;Heart_E11.5:145956920-145959040:Rassf8;Heart_E11.5:145956920-145959040:Bhlhe41;Heart_E11.5:145956920-145959040:Sspn;Limb_E11.5:145957400-145958960:Bhlhe41;Limb_E11.5:145957400-145958960:Sspn;Limb_E14.5:145957420-145958740:Bhlhe41
chr6	145956900	145959040	Limb_E14.5:145957420-145958740:Sspn
chr6	145966300	145974200	3T3-L1:145966300-145974200:Rassf8;3T3-L1:145966300-145974200:Rassf8;3T3-L1:145966300-145974200:Bhlhe41;3T3-L1:145966300-145974200:Sspn;Cerebellum_neonate:145967240-145969480:Rassf8;Cerebellum_neonate:145967240-145969480:Bhlhe41;Cerebellum_neonate:145967240-145969480:Sspn;Rib_chondrocyte_P1:145967300-145968900:Rassf8;Rib_chondrocyte_P1:145967300-145968900:Bhlhe41;Rib_chondrocyte_P1:145967300-145968900:Sspn
chr6	145966300	145974200	Limb_E14.5:145967440-145969110:Rassf8;Limb_E14.5:145967440-145969110:Rassf8;Limb_E14.5:145967440-145969110:Bhlhe41;HFSC:145967700-145969560:Rassf8;HFSC:145967700-145969560:Bhlhe41;HFSC:145967700-145969560:Gm15705;Uterus:145968000-145969220:Rassf8;Uterus:145968000-145969220:Bhlhe41;Uterus:145968000-145969220:Sspn;WAT:145968080-145969380:Rassf8
chr6	145966300	145974200	WAT:145968080-145969380:Rassf8;WAT:145968080-145969380:Bhlhe41;WAT:145968080-145969380:Sspn;WAT:145968080-145969380:Gm15705
chr6	145975800	145981800	3T3-L1:145975800-145981800:Rassf8;3T3-L1:145975800-145981800:Rassf8;3T3-L1:145975800-145981800:Bhlhe41;3T3-L1:145975800-145981800:Sspn;Heart:145975970-145978830:Rassf8;Heart:145975970-145978830:Rassf8;Heart:145975970-145978830:Bhlhe41;Heart:145975970-145978830:Sspn;Heart:145975970-145978830:Gm15705;MC3T3-E1:145976110-145981680:Rassf8
chr6	145975800	145981800	MC3T3-E1:145976110-145981680:Bhlhe41;MC3T3-E1:145976110-145981680:Sspn;Peritoneal_macrophage:145976970-145978900:Bhlhe41;Th2:145977170-145978920:Bhlhe41;Rib_chondrocyte_P1:145977380-145978610:Rassf8;Rib_chondrocyte_P1:145977380-145978610:Bhlhe41;Rib_chondrocyte_P1:145977380-145978610:Sspn;Th1:145977690-145978820:Sspn
chr6	145984100	145995230	3T3-L1:145984100-145995230:Rassf8;3T3-L1:145984100-145995230:Rassf8;3T3-L1:145984100-145995230:Bhlhe41;3T3-L1:145984100-145995230:Sspn;CD4+:145990580-145994540:Bhlhe41;Th2:145991510-145994040:Bhlhe41;CD8+:145991580-145994530:Bhlhe41;CD8+:145991580-145994530:Sspn;CH12:145992360-145993530:Bhlhe41;Limb_E14.5:145992520-145993660:Bhlhe41
chr6	145984100	145995230	Limb_E14.5:145992520-145993660:Sspn;Limb_E14.5:145992520-145993660:Gm15705;Treg_cell:145992580-145993390:Sspn
chr6	145997598	146002468	3T3-L1:145997598-146000338:Rassf8;3T3-L1:145997598-146000338:Rassf8;3T3-L1:145997598-146000338:Bhlhe41;3T3-L1:145997598-146000338:Sspn;Cerebellum:145997888-145999808:Rassf8;Cerebellum:145997888-145999808:Bhlhe41;Cerebellum:145997888-145999808:Sspn;MC3T3-E1:145997888-146002468:Rassf8;MC3T3-E1:145997888-146002468:Bhlhe41;MC3T3-E1:145997888-146002468:Sspn
chr6	145997598	146002468	Limb_E11.5:145997938-145999378:Bhlhe41;Limb_E11.5:145997938-145999378:Sspn;Prostate:145997968-145999538:Bhlhe41;Prostate:145997968-145999538:Sspn;Limb_E14.5:145997998-145999608:Rassf8;Limb_E14.5:145997998-145999608:Bhlhe41;Limb_E14.5:145997998-145999608:Sspn;Limb_E14.5:145997998-145999608:Gm15705;Uterus:145998028-145999198:Rassf8;Uterus:145998028-145999198:Bhlhe41
chr6	145997598	146002468	Uterus:145998028-145999198:Sspn;Cerebellum_neonate:145998048-145999318:Rassf8;Cerebellum_neonate:145998048-145999318:Bhlhe41;Cerebellum_neonate:145998048-145999318:Sspn;Peritoneal_macrophage:145998058-145999418:Rassf8;Peritoneal_macrophage:145998058-145999418:Bhlhe41;Lung:145998178-145998908:Bhlhe41;Lung:145998178-145998908:Sspn;Heart:145998198-145999468:Rassf8;Heart:145998198-145999468:Rassf8
chr6	145997598	146002468	Heart:145998198-145999468:Bhlhe41;Heart:145998198-145999468:Sspn;HFSC:145998348-145999188:Bhlhe41;HFSC:145998348-145999188:Sspn;HFSC:145998348-145999188:Gm15705
chr6	146003018	146013418	MC3T3-E1:146003018-146013418:Rassf8;MC3T3-E1:146003018-146013418:Rassf8;MC3T3-E1:146003018-146013418:Rassf8;MC3T3-E1:146003018-146013418:Bhlhe41;MC3T3-E1:146003018-146013418:Bhlhe41;MC3T3-E1:146003018-146013418:Bhlhe41;MC3T3-E1:146003018-146013418:Sspn;MC3T3-E1:146003018-146013418:Sspn;MC3T3-E1:146003018-146013418:Sspn;CH12:146004638-146007148:Bhlhe41
chr6	146003018	146013418	Th2:146004938-146006498:Bhlhe41;NPC:146006078-146007078:Rassf8;NPC:146006078-146007078:Rassf8;NPC:146006078-146007078:Sspn;Heart_E11.5:146006638-146009398:Rassf8;Heart_E11.5:146006638-146009398:Rassf8;Heart_E11.5:146006638-146009398:Bhlhe41;Heart_E11.5:146006638-146009398:Bhlhe41;Heart_E11.5:146006638-146009398:Sspn;Heart_E11.5:146006638-146009398:Sspn
chr6	146003018	146013418	Lung_E14.5:146007348-146008958:Rassf8;Lung_E14.5:146007348-146008958:Sspn;Cerebellum:146007638-146011858:Rassf8;Cerebellum:146007638-146011858:Rassf8;Cerebellum:146007638-146011858:Bhlhe41;Cerebellum:146007638-146011858:Bhlhe41;Cerebellum:146007638-146011858:Sspn;Cerebellum:146007638-146011858:Sspn;Cerebellum_neonate:146007678-146013058:Rassf8;Cerebellum_neonate:146007678-146013058:Rassf8
chr6	146003018	146013418	Cerebellum_neonate:146007678-146013058:Bhlhe41;Cerebellum_neonate:146007678-146013058:Bhlhe41;Cerebellum_neonate:146007678-146013058:Sspn;Cerebellum_neonate:146007678-146013058:Sspn;Prostate:146007828-146012918:Bhlhe41;Prostate:146007828-146012918:Bhlhe41;Prostate:146007828-146012918:Sspn;Prostate:146007828-146012918:Sspn;Limb_E14.5:146007978-146008838:Bhlhe41;Limb_E14.5:146007978-146008838:Sspn
chr6	146003018	146013418	Heart:146008138-146011888:Rassf8;Heart:146008138-146011888:Rassf8;Heart:146008138-146011888:Rassf8;Heart:146008138-146011888:Rassf8;Heart:146008138-146011888:Bhlhe41;Heart:146008138-146011888:Bhlhe41;Heart:146008138-146011888:Sspn;Heart:146008138-146011888:Sspn;Limb_E14.5:146009698-146010868:Bhlhe41;Limb_E14.5:146009698-146010868:Sspn
chr6	146003018	146013418	HFSC:146009828-146010988:Bhlhe41;HFSC:146009828-146010988:Sspn;HFSC:146009828-146010988:Gm15705;Uterus:146010178-146010998:Rassf8;Uterus:146010178-146010998:Bhlhe41;Uterus:146010178-146010998:Sspn
chr6	146076858	146078028	Th2:146076858-146078028:Bhlhe41;Th2:146076858-146078028:Itpr2;CD8+:146077048-146077908:Bhlhe41;416B:146077258-146077518:Tuba3b;416B:146077258-146077518:Gm15704;416B:146077258-146077518:Rassf8;416B:146077258-146077518:Sspn;416B:146077258-146077518:Gm15705
chr6	146080138	146082018	Thymus:146080138-146081458:Sspn;Thymus:146080138-146081458:Itpr2;Spleen:146080798-146082018:Rassf8;Spleen:146080798-146082018:Sspn
chr6	146082168	146084558	Th2:146082168-146083478:Bhlhe41;Th2:146082168-146083478:Itpr2;3T3-L1:146082928-146084558:Rassf8;3T3-L1:146082928-146084558:Bhlhe41;3T3-L1:146082928-146084558:Sspn
chr6	146106538	146108298	Th2:146106538-146107958:Bhlhe41;Th2:146106538-146107958:Itpr2;PDC:146106718-146108298:Bhlhe41;PDC:146106718-146108298:Gm15720;GMP:146107488-146108268:Rassf8;GMP:146107488-146108268:Gm15720
chr6	146111748	146112368	Dendritic_cell:146111748-146112368:Rassf8;Dendritic_cell:146111748-146112368:Bhlhe41;Dendritic_cell:146111748-146112368:Gm15720;Hindbrain_E11.5:146111748-146112368:Bhlhe41;Hindbrain_E11.5:146111748-146112368:Sspn;MEL:146111748-146112208:Gm15720;PDC:146111748-146112368:Bhlhe41;PDC:146111748-146112368:Gm15720
chr6	146112538	146116008	Dendritic_cell:146112538-146116008:Rassf8;Dendritic_cell:146112538-146116008:Rassf8;Dendritic_cell:146112538-146116008:Bhlhe41;PDC:146112538-146115258:Bhlhe41;PDC:146112538-146115258:Bhlhe41;PDC:146112538-146115258:Gm15720;PDC:146112538-146115258:Gm15720;Peritoneal_macrophage:146112538-146114698:Rassf8;Peritoneal_macrophage:146112538-146114698:Bhlhe41;Peritoneal_macrophage:146112538-146114698:Gm15720
chr6	146112538	146116008	Spleen:146112838-146113348:Bhlhe41;Bone_marrow:146112868-146113248:Sspn;Lung:146113168-146113368:Sspn;Brain_E14.5:146114738-146115208:Rassf8;Brain_E14.5:146114738-146115208:Bhlhe41;Brain_E14.5:146114738-146115208:Sspn;Hindbrain_E11.5:146114788-146115578:Bhlhe41;Hindbrain_E11.5:146114788-146115578:Sspn
chr6	146118478	146122708	Dendritic_cell:146118478-146122708:Gm15720;Peritoneal_macrophage:146118998-146122058:Bhlhe41;Peritoneal_macrophage:146118998-146122058:Gm15720;MC3T3-E1:146119198-146121778:Bhlhe41;MC3T3-E1:146119198-146121778:Sspn;3T3-L1:146119638-146121128:Rassf8;3T3-L1:146119638-146121128:Rassf8;3T3-L1:146119638-146121128:Sspn;MEL:146120078-146120618:Gm15720
chr6	146123118	146129438	Peritoneal_macrophage:146123118-146127938:Bhlhe41;Cerebellum_neonate:146123678-146129438:Rassf8;Cerebellum_neonate:146123678-146129438:Bhlhe41;Cerebellum_neonate:146123678-146129438:Sspn;Cerebellum:146123798-146128948:Sspn;Cerebellum:146123798-146128948:Itpr2;3T3-L1:146124098-146128278:Rassf8;3T3-L1:146124098-146128278:Rassf8;3T3-L1:146124098-146128278:Sspn;Heart:146126768-146127838:Sspn
chr6	146133378	146141468	Cerebellum_neonate:146133378-146141468:Rassf8;Cerebellum_neonate:146133378-146141468:Bhlhe41;Cerebellum_neonate:146133378-146141468:Sspn;NPC:146135368-146137908:Rassf8;NPC:146135368-146137908:Sspn;NPC:146135368-146137908:Gm15720;Hindbrain_E11.5:146136188-146137338:Bhlhe41;Hindbrain_E11.5:146136188-146137338:Sspn;Brain_E14.5:146136268-146136968:Bhlhe41;Brain_E14.5:146136268-146136968:Sspn
chr6	146144268	146145738	Th2:146144268-146145528:Itpr2;Thymus:146144778-146145738:Bhlhe41;Thymus:146144778-146145738:Itpr2;Thymus:146144778-146145738:Fgfr1op2
chr6	146161858	146163728	3T3-L1:146161858-146163728:Rassf8;3T3-L1:146161858-146163728:Rassf8;3T3-L1:146161858-146163728:Sspn;3T3-L1:146161858-146163728:Tm7sf3;Peritoneal_macrophage:146162058-146163588:Bhlhe41;Peritoneal_macrophage:146162058-146163588:Gm15720;GMP:146162518-146163128:4933424B01Rik
chr6	146169208	146171218	Prostate:146169208-146171218:Bhlhe41;Prostate:146169208-146171218:Med21;Peritoneal_macrophage:146169318-146171218:Bhlhe41;Peritoneal_macrophage:146169318-146171218:Gm15720;3T3-L1:146169398-146171218:Rassf8;3T3-L1:146169398-146171218:Rassf8;3T3-L1:146169398-146171218:Sspn;3T3-L1:146169398-146171218:Tm7sf3;Spermatid:146170008-146171218:Bhlhe41;NKC_spleen:146170028-146171218:Gm15720
chr6	146169208	146171218	NKC_spleen:146170028-146171218:Itpr2;GMP:146170258-146171128:4933424B01Rik;Heart:146170268-146171218:Sspn;Testis:146170578-146171218:Sspn;Testis:146170578-146171218:Itpr2;Rib_chondrocyte_P1:146170588-146171178:Sspn;Rib_chondrocyte_P1:146170588-146171178:Gm15720
chr6	146181458	146181868	Limb_E14.5:146181458-146181868:Gm15720;Limb_E14.5:146181458-146181868:Itpr2
chr6	146184158	146186678	Th1:146184158-146186678:Gm15720;Th1:146184158-146186678:Itpr2;MC3T3-E1:146184258-146186598:Bhlhe41;MC3T3-E1:146184258-146186598:Sspn;MC3T3-E1:146184258-146186598:Itpr2;NKC_spleen:146185298-146186528:Itpr2;Th2:146185358-146186548:Bhlhe41;Th2:146185358-146186548:Itpr2
chr6	146189438	146190448	Limb_E14.5:146189438-146190448:Gm15720;Limb_E14.5:146189438-146190448:Itpr2;Forelimb_bud_embryo:146189808-146190268:Sspn;Forelimb_bud_embryo:146189808-146190268:Tm7sf3;Limb_E11.5:146189898-146190448:Sspn;Limb_E11.5:146189898-146190448:Itpr2
chr6	146195058	146197578	3T3-L1:146195058-146197578:Rassf8;3T3-L1:146195058-146197578:Med21;3T3-L1:146195058-146197578:Tm7sf3;Heart:146195808-146196388:Sspn;MEL:146196178-146196448:Gm15720
chr6	146206128	146212938	Microglia:146206128-146212518:Bhlhe41;Microglia:146206128-146212518:Gm15720;Microglia:146206128-146212518:Itpr2;Peritoneal_macrophage:146208178-146211738:Bhlhe41;Peritoneal_macrophage:146208178-146211738:Gm15720;Prostate:146208298-146212938:Bhlhe41;GMP:146211178-146211628:Gm15720;GMP:146211178-146211628:4933424B01Rik
chr6	146218288	146224008	Erythroid_spleen:146218288-146220578:Fgfr1op2;Liver_E14.5:146218908-146220528:Sspn;Liver_E14.5:146218908-146220528:Gm15720;Liver_E14.5:146218908-146220528:Fgfr1op2;Microglia:146219138-146224008:Bhlhe41;Microglia:146219138-146224008:Gm15720;Bone_marrow:146219808-146220398:Sspn
chr6	146226778	146227488	Liver_E14.5:146226778-146227488:Sspn;Liver_E14.5:146226778-146227488:Gm15720;Liver_E14.5:146226778-146227488:Itpr2;Liver_E14.5:146226778-146227488:Fgfr1op2
chr6	146227598	146229688	Liver_E14.5:146227598-146229688:Sspn;Liver_E14.5:146227598-146229688:Gm15720;Liver_E14.5:146227598-146229688:Itpr2;Liver_E14.5:146227598-146229688:Fgfr1op2
chr6	146229888	146231718	Erythroid_spleen:146229888-146231718:Fgfr1op2;Liver_E14.5:146229888-146231638:Sspn;Liver_E14.5:146229888-146231638:Gm15720;Liver_E14.5:146229888-146231638:Itpr2;Liver_E14.5:146229888-146231638:Fgfr1op2;MEL:146229888-146230858:Gm15720;MEL:146229888-146230858:Fgfr1op2;MEL:146229888-146230858:4933424B01Rik
chr6	146260358	146261668	Kidney:146260358-146261668:Itpr2;Kidney:146260358-146261668:Tm7sf3
chr6	146270758	146272258	Pre-B:146270758-146272258:Gm15720;Pre-B:146270758-146272258:Itpr2;Peritoneal_macrophage:146270878-146272208:Gm15720;Peritoneal_macrophage:146270878-146272208:Fgfr1op2;Peritoneal_macrophage:146270878-146272208:Med21;Erythroid_spleen:146270978-146271588:Fgfr1op2;Th2:146271058-146271948:Itpr2;Th2:146271058-146271948:Tm7sf3;GMP:146271068-146271538:Gm15720;GMP:146271068-146271538:4933424B01Rik
chr6	146270758	146272258	GMP:146271068-146271538:Tm7sf3;Thymus:146271078-146271518:Itpr2;Thymus:146271078-146271518:Fgfr1op2;Thymus:146271078-146271518:4933424B01Rik;Limb_E14.5:146271118-146271598:Gm15720;Limb_E14.5:146271118-146271598:Itpr2;Limb_E14.5:146271118-146271598:Med21;Brain_E14.5:146271158-146271398:Sspn;Brain_E14.5:146271158-146271398:Itpr2;CD19+:146271198-146271538:Sspn
chr6	146270758	146272258	CD19+:146271198-146271538:Itpr2;Lung_neonate:146271198-146271538:Itpr2;Lung_neonate:146271198-146271538:Med21;Lung_neonate:146271198-146271538:Stk38l
chr6	146302168	146303678	NPC:146302168-146303678:Sspn;NPC:146302168-146303678:Gm15720;NPC:146302168-146303678:Itpr2
chr6	146308268	146310078	MEL:146308268-146310078:Gm15720;MEL:146308268-146310078:Itpr2;MEL:146308268-146310078:4933424B01Rik;MEL:146308268-146310078:Med21
chr6	146321148	146323108	3T3-L1:146321148-146323108:Itpr2;3T3-L1:146321148-146323108:Fgfr1op2;3T3-L1:146321148-146323108:4933424B01Rik;3T3-L1:146321148-146323108:Med21;3T3-L1:146321148-146323108:Tm7sf3;3T3-L1:146321148-146323108:Gm6654
chr6	146323228	146324988	3T3-L1:146323228-146324988:Itpr2;3T3-L1:146323228-146324988:Fgfr1op2;3T3-L1:146323228-146324988:4933424B01Rik;3T3-L1:146323228-146324988:Med21;3T3-L1:146323228-146324988:Tm7sf3;3T3-L1:146323228-146324988:Gm6654
chr6	146325238	146325928	3T3-L1:146325238-146325928:Itpr2;3T3-L1:146325238-146325928:Fgfr1op2;3T3-L1:146325238-146325928:4933424B01Rik;3T3-L1:146325238-146325928:Med21;3T3-L1:146325238-146325928:Tm7sf3;3T3-L1:146325238-146325928:Gm6654
chr6	146329788	146332718	Cerebellum_neonate:146329788-146332718:Bhlhe41;Cerebellum_neonate:146329788-146332718:Gm15720;Cerebellum_neonate:146329788-146332718:Fgfr1op2;Cerebellum_neonate:146329788-146332718:Med21;Cerebellum_neonate:146329788-146332718:Tm7sf3;Kidney:146330858-146331648:Rassf8;Kidney:146330858-146331648:Itpr2;Kidney:146330858-146331648:Fgfr1op2;Kidney:146330858-146331648:4933424B01Rik;Kidney:146330858-146331648:Tm7sf3
chr6	146333388	146337378	Kidney:146333388-146334068:Itpr2;Kidney:146333388-146334068:Fgfr1op2;Kidney:146333388-146334068:4933424B01Rik;Kidney:146333388-146334068:Med21;Kidney:146333388-146334068:Tm7sf3;Prostate:146333608-146337378:Itpr2;Prostate:146333608-146337378:Med21;Prostate:146333608-146337378:Tm7sf3;Prostate:146333608-146337378:Gm6654
chr6	146342438	146344408	NPC:146342438-146344408:Gm15720;NPC:146342438-146344408:Itpr2;NPC:146342438-146344408:Fgfr1op2;NPC:146342438-146344408:4933424B01Rik;NPC:146342438-146344408:Med21;ESC_J1:146342578-146344088:Gm15720;ESC_J1:146342578-146344088:Fgfr1op2;Limb_E14.5:146343178-146344408:Gm15720;Limb_E14.5:146343178-146344408:Itpr2;Limb_E14.5:146343178-146344408:Fgfr1op2
chr6	146342438	146344408	Limb_E14.5:146343178-146344408:4933424B01Rik
chr6	146347228	146349038	BAT:146347228-146349038:Itpr2;BAT:146347228-146349038:4933424B01Rik;BAT:146347228-146349038:Med21
chr6	146402918	146404708	Limb_E14.5:146402918-146404708:Gm15720;Limb_E14.5:146402918-146404708:Itpr2;Limb_E14.5:146402918-146404708:Fgfr1op2;Limb_E14.5:146402918-146404708:4933424B01Rik;Limb_E14.5:146402918-146404708:Med21;Limb_E14.5:146402918-146404708:Tm7sf3
chr6	146409588	146410908	Heart:146409588-146410908:Gm15720;Heart:146409588-146410908:Itpr2;Heart:146409588-146410908:4933424B01Rik;Heart:146409588-146410908:Med21;Lung:146409778-146410448:Itpr2;Lung:146409778-146410448:Fgfr1op2;Lung:146409778-146410448:4933424B01Rik;Lung:146409778-146410448:Tm7sf3
chr6	146411038	146412198	Spleen:146411038-146411708:Itpr2;Spleen:146411038-146411708:Fgfr1op2;Spleen:146411038-146411708:4933424B01Rik;Spleen:146411038-146411708:Med21;Spleen:146411038-146411708:Tm7sf3;Spleen:146411038-146411708:Stk38l;CH12:146411698-146412198:Gm15720;CH12:146411698-146412198:Fgfr1op2;CH12:146411698-146412198:Med21;CH12:146411698-146412198:Tm7sf3
chr6	146411038	146412198	CH12:146411698-146412198:Stk38l
chr6	146413508	146415318	CD4+CD8+:146413508-146415318:Gm15720;CD4+CD8+:146413508-146415318:Itpr2;CD4+CD8+:146413508-146415318:Fgfr1op2;CD4+CD8+:146413508-146415318:4933424B01Rik;CD4+CD8+:146413508-146415318:Med21;CD4+CD8+:146413508-146415318:Tm7sf3;CD4+CD8+:146413508-146415318:Gm6654;CD4+CD8+:146413508-146415318:4930479D17Rik;CD4+CD8+:146413508-146415318:Stk38l;Thymus:146413518-146415128:Itpr2
chr6	146413508	146415318	Thymus:146413518-146415128:Fgfr1op2;Thymus:146413518-146415128:4933424B01Rik;Thymus:146413518-146415128:Med21;Thymus:146413518-146415128:Tm7sf3
chr6	146415408	146417598	CD4+CD8+:146415408-146416548:Gm15720;CD4+CD8+:146415408-146416548:Itpr2;CD4+CD8+:146415408-146416548:Fgfr1op2;CD4+CD8+:146415408-146416548:4933424B01Rik;CD4+CD8+:146415408-146416548:Med21;CD4+CD8+:146415408-146416548:Tm7sf3;CD4+CD8+:146415408-146416548:Stk38l;CD4+CD8+:146415408-146416548:Ppfibp1;3T3-L1:146415478-146417598:Itpr2;3T3-L1:146415478-146417598:Fgfr1op2
chr6	146415408	146417598	3T3-L1:146415478-146417598:4933424B01Rik;3T3-L1:146415478-146417598:Med21;3T3-L1:146415478-146417598:Tm7sf3;3T3-L1:146415478-146417598:Gm6654;3T3-L1:146415478-146417598:4930479D17Rik;3T3-L1:146415478-146417598:Stk38l;3T3-L1:146415478-146417598:Ppfibp1
chr6	146418508	146422698	CD4+CD8+:146418508-146422698:Gm15720;CD4+CD8+:146418508-146422698:Itpr2;CD4+CD8+:146418508-146422698:Fgfr1op2;CD4+CD8+:146418508-146422698:4933424B01Rik;CD4+CD8+:146418508-146422698:Med21;CD4+CD8+:146418508-146422698:Tm7sf3;CD4+CD8+:146418508-146422698:Stk38l;CD4+CD8+:146418508-146422698:Ppfibp1;Thymus:146419178-146421528:Itpr2;Thymus:146419178-146421528:Fgfr1op2
chr6	146418508	146422698	Thymus:146419178-146421528:4933424B01Rik;Thymus:146419178-146421528:Med21;Thymus:146419178-146421528:Tm7sf3;Thymus:146419178-146421528:Stk38l;Thymus:146419178-146421528:Ppfibp1;MEL:146420788-146421038:Gm15720;MEL:146420788-146421038:Itpr2;MEL:146420788-146421038:Fgfr1op2;MEL:146420788-146421038:4933424B01Rik;MEL:146420788-146421038:Med21
chr6	146418508	146422698	MEL:146420788-146421038:Tm7sf3
chr6	146423848	146425498	3T3-L1:146423848-146425498:Itpr2;3T3-L1:146423848-146425498:Fgfr1op2;3T3-L1:146423848-146425498:4933424B01Rik;3T3-L1:146423848-146425498:Med21;3T3-L1:146423848-146425498:Tm7sf3;3T3-L1:146423848-146425498:Gm6654;3T3-L1:146423848-146425498:4930479D17Rik;3T3-L1:146423848-146425498:Stk38l;3T3-L1:146423848-146425498:Arntl2;3T3-L1:146423848-146425498:Ppfibp1
chr6	146425588	146426298	3T3-L1:146425588-146426298:Itpr2;3T3-L1:146425588-146426298:Fgfr1op2;3T3-L1:146425588-146426298:4933424B01Rik;3T3-L1:146425588-146426298:Med21;3T3-L1:146425588-146426298:Tm7sf3;3T3-L1:146425588-146426298:Gm6654;3T3-L1:146425588-146426298:4930479D17Rik;3T3-L1:146425588-146426298:Stk38l;3T3-L1:146425588-146426298:Arntl2;3T3-L1:146425588-146426298:Ppfibp1
chr6	146430718	146435498	NKC_spleen:146430718-146435498:Gm15720;NKC_spleen:146430718-146435498:Itpr2;CD4+CD8+:146431268-146434838:Gm15720;CD4+CD8+:146431268-146434838:Itpr2;CD4+CD8+:146431268-146434838:Fgfr1op2;CD4+CD8+:146431268-146434838:4933424B01Rik;CD4+CD8+:146431268-146434838:Med21;CD4+CD8+:146431268-146434838:Tm7sf3;CD4+CD8+:146431268-146434838:Stk38l;G1E:146431598-146434878:Med21
chr6	146430718	146435498	G1E:146431598-146434878:Tm7sf3;Th2:146432108-146435298:Itpr2;Th2:146432108-146435298:Fgfr1op2;Th2:146432108-146435298:Med21;CD8+:146432598-146434818:Itpr2;CD8+:146432598-146434818:Fgfr1op2;CD8+:146432598-146434818:Tm7sf3;CD4+:146434058-146434738:Itpr2;CD4+:146434058-146434738:Stk38l;Thymus:146434108-146434738:Itpr2
chr6	146430718	146435498	Thymus:146434108-146434738:Fgfr1op2;Thymus:146434108-146434738:4933424B01Rik;Thymus:146434108-146434738:Med21;Thymus:146434108-146434738:Tm7sf3;Thymus:146434108-146434738:Stk38l
chr6	146439148	146440258	Th2:146439148-146440058:Itpr2;Th2:146439148-146440058:Fgfr1op2;Th2:146439148-146440058:Med21;CD4+CD8+:146439318-146440258:Gm15720;CD4+CD8+:146439318-146440258:Itpr2;CD4+CD8+:146439318-146440258:Fgfr1op2;CD4+CD8+:146439318-146440258:4933424B01Rik;CD4+CD8+:146439318-146440258:Med21;CD4+CD8+:146439318-146440258:Tm7sf3;CD4+CD8+:146439318-146440258:Stk38l
chr6	146451458	146463008	MC3T3-E1:146451458-146454288:Gm15720;MC3T3-E1:146451458-146454288:Itpr2;MC3T3-E1:146451458-146454288:Fgfr1op2;MC3T3-E1:146451458-146454288:Med21;MC3T3-E1:146451458-146454288:Tm7sf3;MC3T3-E1:146451458-146454288:Gm6654;MC3T3-E1:146451458-146454288:Stk38l;Th2:146451978-146452928:Itpr2;Th2:146451978-146452928:Fgfr1op2;Th2:146451978-146452928:Med21
chr6	146451458	146463008	Thymus:146452088-146452948:Itpr2;Thymus:146452088-146452948:Fgfr1op2;Thymus:146452088-146452948:4933424B01Rik;Thymus:146452088-146452948:Tm7sf3;Thymus:146452088-146452948:Stk38l;416B:146452298-146452838:Gm15720;416B:146452298-146452838:Itpr2;416B:146452298-146452838:4933424B01Rik;416B:146452298-146452838:Med21;416B:146452298-146452838:Tm7sf3
chr6	146451458	146463008	416B:146452298-146452838:4930479D17Rik;G1E-ER4:146453108-146457988:Itpr2;G1E-ER4:146453108-146457988:Itpr2;G1E-ER4:146453108-146457988:Fgfr1op2;G1E-ER4:146453108-146457988:Fgfr1op2;G1E-ER4:146453108-146457988:4933424B01Rik;G1E-ER4:146453108-146457988:4933424B01Rik;G1E-ER4:146453108-146457988:Med21;G1E-ER4:146453108-146457988:Med21;G1E-ER4:146453108-146457988:Tm7sf3
chr6	146451458	146463008	G1E-ER4:146453108-146457988:Tm7sf3;G1E-ER4:146453108-146457988:4930479D17Rik;G1E-ER4:146453108-146457988:4930479D17Rik;G1E-ER4:146453108-146457988:Stk38l;G1E-ER4:146453108-146457988:Stk38l;G1E:146453518-146457798:Gm15720;G1E:146453518-146457798:Med21;Liver_E14.5:146453518-146458208:Gm15720;Liver_E14.5:146453518-146458208:Gm15720;Liver_E14.5:146453518-146458208:Fgfr1op2
chr6	146451458	146463008	Liver_E14.5:146453518-146458208:Fgfr1op2;Liver_E14.5:146453518-146458208:4933424B01Rik;Liver_E14.5:146453518-146458208:4933424B01Rik;Liver_E14.5:146453518-146458208:Med21;Liver_E14.5:146453518-146458208:Med21;Liver_E14.5:146453518-146458208:Tm7sf3;Liver_E14.5:146453518-146458208:Tm7sf3;Liver_E14.5:146453518-146458208:Gm6654;Liver_E14.5:146453518-146458208:Gm6654;Liver_E14.5:146453518-146458208:Stk38l
chr6	146451458	146463008	MEL:146453888-146457588:Gm15720;MEL:146453888-146457588:Itpr2;MEL:146453888-146457588:Fgfr1op2;MEL:146453888-146457588:4933424B01Rik;MEL:146453888-146457588:Med21;MEL:146453888-146457588:Tm7sf3;CD4+CD8+:146455928-146463008:Gm15720;CD4+CD8+:146455928-146463008:Gm15720;CD4+CD8+:146455928-146463008:Gm15720;CD4+CD8+:146455928-146463008:Itpr2
chr6	146451458	146463008	CD4+CD8+:146455928-146463008:Itpr2;CD4+CD8+:146455928-146463008:Itpr2;CD4+CD8+:146455928-146463008:Fgfr1op2;CD4+CD8+:146455928-146463008:Fgfr1op2;CD4+CD8+:146455928-146463008:Fgfr1op2;CD4+CD8+:146455928-146463008:4933424B01Rik;CD4+CD8+:146455928-146463008:4933424B01Rik;CD4+CD8+:146455928-146463008:4933424B01Rik;CD4+CD8+:146455928-146463008:Med21;CD4+CD8+:146455928-146463008:Med21
chr6	146451458	146463008	CD4+CD8+:146455928-146463008:Med21;CD4+CD8+:146455928-146463008:Tm7sf3;CD4+CD8+:146455928-146463008:Tm7sf3;CD4+CD8+:146455928-146463008:Tm7sf3;CD4+CD8+:146455928-146463008:Gm6654;CD4+CD8+:146455928-146463008:Stk38l;CD4+CD8+:146455928-146463008:Stk38l;CD4+CD8+:146455928-146463008:Stk38l;Thymus:146456288-146459238:Itpr2;Thymus:146456288-146459238:Itpr2
chr6	146451458	146463008	Thymus:146456288-146459238:Fgfr1op2;Thymus:146456288-146459238:Fgfr1op2;Thymus:146456288-146459238:4933424B01Rik;Thymus:146456288-146459238:4933424B01Rik;Thymus:146456288-146459238:Tm7sf3;Thymus:146456288-146459238:Stk38l;Thymus:146456288-146459238:Stk38l;IPSC:146457118-146462708:Itpr2;IPSC:146457118-146462708:Fgfr1op2;IPSC:146457118-146462708:Fgfr1op2
chr6	146451458	146463008	IPSC:146457118-146462708:Fgfr1op2;IPSC:146457118-146462708:Med21;IPSC:146457118-146462708:Med21;IPSC:146457118-146462708:Gm6654;IPSC:146457118-146462708:Gm6654;IPSC:146457118-146462708:Stk38l;IPSC:146457118-146462708:Stk38l;IPSC:146457118-146462708:Arntl2;IPSC:146457118-146462708:Arntl2;IPSC:146457118-146462708:Arntl2
chr6	146451458	146463008	HFSC:146457308-146457708:Gm15720;HFSC:146457308-146457708:Itpr2;HFSC:146457308-146457708:Fgfr1op2;HFSC:146457308-146457708:4933424B01Rik;HFSC:146457308-146457708:Med21;HFSC:146457308-146457708:Tm7sf3;HFSC:146457308-146457708:Gm6654;HFSC:146457308-146457708:Stk38l;HFSC:146457308-146457708:Arntl2;ESC_J1:146457808-146459268:Gm15720
chr6	146451458	146463008	ESC_J1:146457808-146459268:Fgfr1op2;ESC_J1:146457808-146459268:Med21;EpiLC:146457848-146459078:Itpr2;EpiLC:146457848-146459078:Fgfr1op2;EpiLC:146457848-146459078:Gm6654;EpiLC:146457848-146459078:Stk38l;NPC:146457928-146459398:Gm15720;NPC:146457928-146459398:Itpr2;NPC:146457928-146459398:Med21;NPC:146457928-146459398:Stk38l
chr6	146451458	146463008	V6.5:146458128-146459258:Gm15720;V6.5:146458128-146459258:Fgfr1op2;V6.5:146458128-146459258:Med21;V6.5:146458128-146459258:Tm7sf3;V6.5:146458128-146459258:Stk38l;MEL:146458368-146458698:Gm15720;MEL:146458368-146458698:Itpr2;MEL:146458368-146458698:Fgfr1op2;MEL:146458368-146458698:4933424B01Rik;MEL:146458368-146458698:Med21
chr6	146451458	146463008	MEL:146458368-146458698:Tm7sf3;MEL:146458368-146458698:Stk38l;Large_intestine_epithelial:146459478-146462478:Gm15720;Large_intestine_epithelial:146459478-146462478:Itpr2;Large_intestine_epithelial:146459478-146462478:Fgfr1op2;Large_intestine_epithelial:146459478-146462478:4933424B01Rik;Large_intestine_epithelial:146459478-146462478:Med21;Large_intestine_epithelial:146459478-146462478:Tm7sf3;V6.5:146460348-146461428:Gm15720;V6.5:146460348-146461428:Itpr2
chr6	146451458	146463008	V6.5:146460348-146461428:Fgfr1op2;V6.5:146460348-146461428:Med21;V6.5:146460348-146461428:Tm7sf3;V6.5:146460348-146461428:Stk38l;Thymus:146460778-146461408:Itpr2;Thymus:146460778-146461408:Fgfr1op2;Thymus:146460778-146461408:4933424B01Rik;Thymus:146460778-146461408:Stk38l;ZHBTc4:146460998-146461338:Gm15720;ZHBTc4:146460998-146461338:Fgfr1op2
chr6	146451458	146463008	ZHBTc4:146460998-146461338:Med21;ZHBTc4:146460998-146461338:Tm7sf3;ZHBTc4:146460998-146461338:Arntl2
chr6	146466978	146476178	3T3-L1:146466978-146476178:Itpr2;3T3-L1:146466978-146476178:Fgfr1op2;3T3-L1:146466978-146476178:4933424B01Rik;3T3-L1:146466978-146476178:Med21;3T3-L1:146466978-146476178:Tm7sf3;3T3-L1:146466978-146476178:Gm6654;3T3-L1:146466978-146476178:4930479D17Rik;3T3-L1:146466978-146476178:Stk38l;3T3-L1:146466978-146476178:Arntl2;3T3-L1:146466978-146476178:Ppfibp1
chr6	146466978	146476178	3T3-L1:146466978-146476178:Mrps35;BAT:146467218-146475178:Gm15720;BAT:146467218-146475178:Itpr2;BAT:146467218-146475178:4933424B01Rik;BAT:146467218-146475178:Med21;BAT:146467218-146475178:Tm7sf3;BAT:146467218-146475178:Gm6654;MC3T3-E1:146471788-146475388:Itpr2;MC3T3-E1:146471788-146475388:Fgfr1op2;MC3T3-E1:146471788-146475388:Med21
chr6	146466978	146476178	MC3T3-E1:146471788-146475388:Tm7sf3;MC3T3-E1:146471788-146475388:Gm6654;MC3T3-E1:146471788-146475388:Stk38l;Heart:146472228-146474648:Gm15720;Heart:146472228-146474648:Itpr2;Heart:146472228-146474648:Fgfr1op2;Heart:146472228-146474648:4933424B01Rik;Heart:146472228-146474648:Med21;Heart:146472228-146474648:Tm7sf3;Lung:146472528-146474348:Itpr2
chr6	146466978	146476178	Lung:146472528-146474348:Fgfr1op2;Lung:146472528-146474348:4933424B01Rik;Lung:146472528-146474348:Tm7sf3;Lung:146472528-146474348:Stk38l
chr6	146478238	146501778	Th1:146478238-146483538:Gm15720;Th1:146478238-146483538:Gm15720;Th1:146478238-146483538:Itpr2;Th1:146478238-146483538:Itpr2;Th1:146478238-146483538:Fgfr1op2;Th1:146478238-146483538:Fgfr1op2;Th1:146478238-146483538:Med21;Th1:146478238-146483538:Med21;Th1:146478238-146483538:Stk38l;Th1:146478238-146483538:Stk38l
chr6	146478238	146501778	Prostate:146478368-146487458:Gm15720;Prostate:146478368-146487458:Itpr2;Prostate:146478368-146487458:Itpr2;Prostate:146478368-146487458:Fgfr1op2;Prostate:146478368-146487458:Fgfr1op2;Prostate:146478368-146487458:Med21;Prostate:146478368-146487458:Med21;Prostate:146478368-146487458:Tm7sf3;Prostate:146478368-146487458:Tm7sf3;Prostate:146478368-146487458:Gm6654
chr6	146478238	146501778	Prostate:146478368-146487458:Gm6654;Prostate:146478368-146487458:Stk38l;Prostate:146478368-146487458:Stk38l;CD4+CD8+:146478748-146483578:Gm15720;CD4+CD8+:146478748-146483578:Gm15720;CD4+CD8+:146478748-146483578:Itpr2;CD4+CD8+:146478748-146483578:Itpr2;CD4+CD8+:146478748-146483578:Fgfr1op2;CD4+CD8+:146478748-146483578:Fgfr1op2;CD4+CD8+:146478748-146483578:4933424B01Rik
chr6	146478238	146501778	CD4+CD8+:146478748-146483578:4933424B01Rik;CD4+CD8+:146478748-146483578:Med21;CD4+CD8+:146478748-146483578:Med21;CD4+CD8+:146478748-146483578:Tm7sf3;CD4+CD8+:146478748-146483578:Tm7sf3;CD4+CD8+:146478748-146483578:Gm6654;CD4+CD8+:146478748-146483578:Stk38l;CD4+CD8+:146478748-146483578:Stk38l;CD4+CD8+:146478748-146483578:Ppfibp1;CD4+CD8+:146478748-146483578:Mrps35
chr6	146478238	146501778	MEL:146478778-146479648:Gm15720;MEL:146478778-146479648:Itpr2;MEL:146478778-146479648:Fgfr1op2;MEL:146478778-146479648:4933424B01Rik;MEL:146478778-146479648:Med21;MEL:146478778-146479648:Tm7sf3;MEL:146478778-146479648:Gm6654;MEL:146478778-146479648:Stk38l;MC3T3-E1:146480238-146484028:Gm15720;MC3T3-E1:146480238-146484028:Itpr2
chr6	146478238	146501778	MC3T3-E1:146480238-146484028:Fgfr1op2;MC3T3-E1:146480238-146484028:Med21;MC3T3-E1:146480238-146484028:Tm7sf3;MC3T3-E1:146480238-146484028:Gm6654;MC3T3-E1:146480238-146484028:Stk38l;MC3T3-E1:146480238-146484028:Arntl2;3T3-L1:146480288-146484378:Itpr2;3T3-L1:146480288-146484378:Fgfr1op2;3T3-L1:146480288-146484378:4933424B01Rik;3T3-L1:146480288-146484378:Med21
chr6	146478238	146501778	3T3-L1:146480288-146484378:Tm7sf3;3T3-L1:146480288-146484378:Gm6654;3T3-L1:146480288-146484378:4930479D17Rik;3T3-L1:146480288-146484378:Stk38l;3T3-L1:146480288-146484378:Arntl2;3T3-L1:146480288-146484378:Ppfibp1;3T3-L1:146480288-146484378:Mrps35;Liver:146480828-146482498:Itpr2;Liver:146480828-146482498:Fgfr1op2;Liver:146480828-146482498:4933424B01Rik
chr6	146478238	146501778	Liver:146480828-146482498:Med21;NPC:146480828-146482498:Gm15720;NPC:146480828-146482498:Itpr2;NPC:146480828-146482498:Fgfr1op2;NPC:146480828-146482498:4933424B01Rik;NPC:146480828-146482498:Med21;NPC:146480828-146482498:Stk38l;CD4+:146480848-146482188:Gm15720;CD4+:146480848-146482188:Itpr2;CD4+:146480848-146482188:Fgfr1op2
chr6	146478238	146501778	CD4+:146480848-146482188:Gm6654;CD4+:146480848-146482188:Stk38l;Heart:146480888-146481948:Gm15720;Heart:146480888-146481948:Itpr2;Heart:146480888-146481948:Fgfr1op2;Heart:146480888-146481948:4933424B01Rik;Heart:146480888-146481948:Med21;Heart:146480888-146481948:Tm7sf3;Th2:146480928-146484528:Itpr2;Th2:146480928-146484528:Fgfr1op2
chr6	146478238	146501778	Th2:146480928-146484528:Med21;CD8+:146480958-146482828:Itpr2;CD8+:146480958-146482828:Fgfr1op2;CD8+:146480958-146482828:Med21;CD8+:146480958-146482828:Tm7sf3;Lung:146480988-146483528:Itpr2;Lung:146480988-146483528:Fgfr1op2;Lung:146480988-146483528:4933424B01Rik;Lung:146480988-146483528:Med21;Lung:146480988-146483528:Tm7sf3
chr6	146478238	146501778	Lung:146480988-146483528:Stk38l;G1E-ER4:146482498-146490828:Itpr2;G1E-ER4:146482498-146490828:Fgfr1op2;G1E-ER4:146482498-146490828:4933424B01Rik;G1E-ER4:146482498-146490828:Med21;G1E-ER4:146482498-146490828:Tm7sf3;G1E-ER4:146482498-146490828:4930479D17Rik;G1E-ER4:146482498-146490828:Stk38l;CD4+CD8+:146484988-146492258:Gm15720;CD4+CD8+:146484988-146492258:Itpr2
chr6	146478238	146501778	CD4+CD8+:146484988-146492258:Fgfr1op2;CD4+CD8+:146484988-146492258:4933424B01Rik;CD4+CD8+:146484988-146492258:Med21;CD4+CD8+:146484988-146492258:Tm7sf3;CD4+CD8+:146484988-146492258:Stk38l;CD4+:146488778-146490858:Gm15720;CD4+:146488778-146490858:Itpr2;CD4+:146488778-146490858:Fgfr1op2;CD4+:146488778-146490858:Stk38l;Thymus:146488858-146491608:Itpr2
chr6	146478238	146501778	Thymus:146488858-146491608:Fgfr1op2;Thymus:146488858-146491608:4933424B01Rik;Thymus:146488858-146491608:Stk38l;Th2:146489408-146490878:Itpr2;Th2:146489408-146490878:Fgfr1op2;Th2:146489408-146490878:Med21;CH12:146489768-146490888:Gm15720;CH12:146489768-146490888:Itpr2;CH12:146489768-146490888:Fgfr1op2;CH12:146489768-146490888:Med21
chr6	146478238	146501778	CH12:146489768-146490888:Tm7sf3;CH12:146489768-146490888:Gm6654;CH12:146489768-146490888:Stk38l;Kidney:146490188-146492308:Gm15720;Kidney:146490188-146492308:Itpr2;Kidney:146490188-146492308:Fgfr1op2;Kidney:146490188-146492308:4933424B01Rik;Kidney:146490188-146492308:Med21;Kidney:146490188-146492308:Tm7sf3;Kidney:146490188-146492308:Gm6654
chr6	146478238	146501778	Kidney:146490188-146492308:Stk38l;Kidney:146490188-146492308:Mrps35;Prostate:146491028-146496278:Gm15720;Prostate:146491028-146496278:Itpr2;Prostate:146491028-146496278:Fgfr1op2;Prostate:146491028-146496278:Med21;Prostate:146491028-146496278:Tm7sf3;Prostate:146491028-146496278:Gm6654;Prostate:146491028-146496278:Stk38l;Th1:146492678-146501778:Gm15720
chr6	146478238	146501778	Th1:146492678-146501778:Gm15720;Th1:146492678-146501778:Itpr2;Th1:146492678-146501778:Fgfr1op2;Th1:146492678-146501778:Med21;Th1:146492678-146501778:Med21;Th1:146492678-146501778:Tm7sf3;Th1:146492678-146501778:Tm7sf3;Th1:146492678-146501778:Stk38l;Th1:146492678-146501778:Stk38l;CD4+:146496318-146501778:Gm15720
chr6	146478238	146501778	CD4+:146496318-146501778:Gm15720;CD4+:146496318-146501778:Itpr2;CD4+:146496318-146501778:Itpr2;CD4+:146496318-146501778:Fgfr1op2;CD4+:146496318-146501778:Tm7sf3;CD4+:146496318-146501778:Gm6654;CD4+:146496318-146501778:Stk38l;CD4+:146496318-146501778:Stk38l;Th2:146496438-146498888:Itpr2;Th2:146496438-146498888:Fgfr1op2
chr6	146478238	146501778	Th2:146496438-146498888:Med21;Th2:146496438-146498888:Tm7sf3;CD8+:146496478-146498828:Itpr2;CD8+:146496478-146498828:Fgfr1op2;CD8+:146496478-146498828:Med21;CD8+:146496478-146498828:Tm7sf3;PDC:146497048-146501778:Gm15720;PDC:146497048-146501778:Gm15720;PDC:146497048-146501778:Itpr2;PDC:146497048-146501778:Itpr2
chr6	146478238	146501778	PDC:146497048-146501778:Fgfr1op2;PDC:146497048-146501778:Med21;PDC:146497048-146501778:Tm7sf3;PDC:146497048-146501778:Gm6654;PDC:146497048-146501778:Stk38l;PDC:146497048-146501778:Stk38l;Thymus:146497468-146498168:Itpr2;Thymus:146497468-146498168:Fgfr1op2;Thymus:146497468-146498168:4933424B01Rik;Thymus:146497468-146498168:Med21
chr6	146478238	146501778	Thymus:146497468-146498168:Tm7sf3;Thymus:146497468-146498168:Stk38l;Thymus:146497468-146498168:Ppfibp1;CD8+:146498958-146501778:Itpr2;CD8+:146498958-146501778:Fgfr1op2;CD8+:146498958-146501778:Tm7sf3;Th2:146498998-146501778:Fgfr1op2;Th2:146498998-146501778:Med21;Th2:146498998-146501778:Tm7sf3;Cerebellum_neonate:146499098-146501778:Gm15720
chr6	146478238	146501778	Cerebellum_neonate:146499098-146501778:Itpr2;Cerebellum_neonate:146499098-146501778:Med21;Cerebellum_neonate:146499098-146501778:Tm7sf3;Cerebellum_neonate:146499098-146501778:Gm6654;Cerebellum_neonate:146499098-146501778:Stk38l;Dendritic_cell:146499178-146501778:Gm15720;Dendritic_cell:146499178-146501778:Fgfr1op2;Dendritic_cell:146499178-146501778:Tm7sf3;Dendritic_cell:146499178-146501778:Stk38l;Large_intestine_epithelial:146499278-146501778:Gm15720
chr6	146478238	146501778	Large_intestine_epithelial:146499278-146501778:Itpr2;Large_intestine_epithelial:146499278-146501778:Fgfr1op2;Large_intestine_epithelial:146499278-146501778:4933424B01Rik;Large_intestine_epithelial:146499278-146501778:Med21;Large_intestine_epithelial:146499278-146501778:Tm7sf3;BAT:146499358-146501778:Gm15720;BAT:146499358-146501778:4933424B01Rik;BAT:146499358-146501778:Med21;BAT:146499358-146501778:Tm7sf3;BAT:146499358-146501778:Gm6654
chr6	146478238	146501778	3T3-L1:146499378-146501778:Itpr2;3T3-L1:146499378-146501778:Fgfr1op2;3T3-L1:146499378-146501778:4933424B01Rik;3T3-L1:146499378-146501778:Med21;3T3-L1:146499378-146501778:Tm7sf3;3T3-L1:146499378-146501778:Gm6654;3T3-L1:146499378-146501778:4930479D17Rik;3T3-L1:146499378-146501778:Stk38l;3T3-L1:146499378-146501778:Arntl2;3T3-L1:146499378-146501778:Ppfibp1
chr6	146478238	146501778	3T3-L1:146499378-146501778:Mrps35;G1E-ER4:146499398-146501778:Itpr2;G1E-ER4:146499398-146501778:Fgfr1op2;G1E-ER4:146499398-146501778:4933424B01Rik;G1E-ER4:146499398-146501778:Med21;G1E-ER4:146499398-146501778:Tm7sf3;G1E-ER4:146499398-146501778:4930479D17Rik;G1E-ER4:146499398-146501778:Stk38l;Heart_E12.5:146499508-146501778:Gm15720;Heart_E12.5:146499508-146501778:Itpr2
chr6	146478238	146501778	Heart_E12.5:146499508-146501778:Fgfr1op2;Heart_E12.5:146499508-146501778:Tm7sf3;Heart_E12.5:146499508-146501778:Stk38l;Prostate:146499668-146501778:Gm15720;Prostate:146499668-146501778:Itpr2;Prostate:146499668-146501778:Med21;Prostate:146499668-146501778:Tm7sf3;Prostate:146499668-146501778:Gm6654;Prostate:146499668-146501778:Stk38l;Heart:146499728-146501778:Gm15720
chr6	146478238	146501778	Heart:146499728-146501778:Itpr2;Heart:146499728-146501778:Fgfr1op2;Heart:146499728-146501778:4933424B01Rik;Heart:146499728-146501778:Med21;Heart:146499728-146501778:Tm7sf3;Kidney:146499748-146501778:Gm15720;Kidney:146499748-146501778:Itpr2;Kidney:146499748-146501778:Fgfr1op2;Kidney:146499748-146501778:4933424B01Rik;Kidney:146499748-146501778:Med21
chr6	146478238	146501778	Kidney:146499748-146501778:Tm7sf3;Kidney:146499748-146501778:Gm6654;Kidney:146499748-146501778:Stk38l;Kidney:146499748-146501778:Mrps35;CD4+CD8+:146499778-146501778:Gm15720;CD4+CD8+:146499778-146501778:Itpr2;CD4+CD8+:146499778-146501778:Fgfr1op2;CD4+CD8+:146499778-146501778:4933424B01Rik;CD4+CD8+:146499778-146501778:Med21;CD4+CD8+:146499778-146501778:Tm7sf3
chr6	146478238	146501778	CD4+CD8+:146499778-146501778:Stk38l;Liver_E14.5:146499918-146501778:Gm15720;Liver_E14.5:146499918-146501778:Fgfr1op2;Liver_E14.5:146499918-146501778:4933424B01Rik;Liver_E14.5:146499918-146501778:Med21;Liver_E14.5:146499918-146501778:Tm7sf3;Liver_E14.5:146499918-146501778:Gm6654;Liver_E14.5:146499918-146501778:Stk38l;Lung:146500108-146501778:Itpr2;Lung:146500108-146501778:Fgfr1op2
chr6	146478238	146501778	Lung:146500108-146501778:4933424B01Rik;Lung:146500108-146501778:Tm7sf3;Lung:146500108-146501778:Stk38l;Spleen:146500168-146501778:Itpr2;Spleen:146500168-146501778:Fgfr1op2;Spleen:146500168-146501778:4933424B01Rik;Spleen:146500168-146501778:Med21;Spleen:146500168-146501778:Stk38l;MC3T3-E1:146500208-146501778:Gm15720;MC3T3-E1:146500208-146501778:Itpr2
chr6	146478238	146501778	MC3T3-E1:146500208-146501778:Fgfr1op2;MC3T3-E1:146500208-146501778:Med21;MC3T3-E1:146500208-146501778:Tm7sf3;MC3T3-E1:146500208-146501778:Gm6654;MC3T3-E1:146500208-146501778:Stk38l;MC3T3-E1:146500208-146501778:Arntl2;CH12:146500618-146501778:Gm15720;CH12:146500618-146501778:Itpr2;CH12:146500618-146501778:Fgfr1op2;CH12:146500618-146501778:Med21
chr6	146478238	146501778	CH12:146500618-146501778:Tm7sf3;CH12:146500618-146501778:Gm6654;CH12:146500618-146501778:Stk38l;Microglia:146500618-146501778:Gm15720;Microglia:146500618-146501778:Itpr2;Microglia:146500618-146501778:Fgfr1op2;Microglia:146500618-146501778:Gm6654;Microglia:146500618-146501778:Stk38l;Peritoneal_macrophage:146500688-146501778:Gm15720;Peritoneal_macrophage:146500688-146501778:Itpr2
chr6	146478238	146501778	Peritoneal_macrophage:146500688-146501778:Fgfr1op2;Peritoneal_macrophage:146500688-146501778:Med21;Peritoneal_macrophage:146500688-146501778:Tm7sf3;Peritoneal_macrophage:146500688-146501778:Arntl2;MEL:146500718-146501778:Gm15720;MEL:146500718-146501778:Itpr2;MEL:146500718-146501778:Fgfr1op2;MEL:146500718-146501778:4933424B01Rik;MEL:146500718-146501778:Med21;MEL:146500718-146501778:Tm7sf3
chr6	146478238	146501778	MEL:146500718-146501778:Gm6654;MEL:146500718-146501778:Stk38l;G1E:146500738-146501778:Itpr2;G1E:146500738-146501778:Med21;G1E:146500738-146501778:Tm7sf3;G1E:146500738-146501778:Gm6654;Lung_neonate:146500848-146501778:Gm15720;Lung_neonate:146500848-146501778:Itpr2;Lung_neonate:146500848-146501778:Fgfr1op2;Lung_neonate:146500848-146501778:Med21
chr6	146478238	146501778	Lung_neonate:146500848-146501778:Tm7sf3;Lung_neonate:146500848-146501778:Stk38l;Uterus:146500888-146501778:Itpr2;Uterus:146500888-146501778:Fgfr1op2;Uterus:146500888-146501778:Tm7sf3;Treg_cell:146500958-146501778:Itpr2;Treg_cell:146500958-146501778:Fgfr1op2;Treg_cell:146500958-146501778:Gm6654;WAT:146501118-146501778:Gm15720;WAT:146501118-146501778:Itpr2
chr6	146478238	146501778	WAT:146501118-146501778:Fgfr1op2;WAT:146501118-146501778:4933424B01Rik;WAT:146501118-146501778:Tm7sf3;WAT:146501118-146501778:Gm6654;Stomach_neonate:146501148-146501778:Gm15720;Stomach_neonate:146501148-146501778:Itpr2;Stomach_neonate:146501148-146501778:Fgfr1op2;Stomach_neonate:146501148-146501778:Tm7sf3;Cortex:146501158-146501778:Gm15720;Cortex:146501158-146501778:Itpr2
chr6	146478238	146501778	Cortex:146501158-146501778:4933424B01Rik;Cortex:146501158-146501778:Stk38l;Bone_marrow:146501168-146501778:Gm15720;Bone_marrow:146501168-146501778:Itpr2;Bone_marrow:146501168-146501778:Fgfr1op2;Bone_marrow:146501168-146501778:4933424B01Rik;Bone_marrow:146501168-146501778:Tm7sf3;Bone_marrow:146501168-146501778:Gm6654;ESC_J1:146501178-146501778:Gm15720;ESC_J1:146501178-146501778:Itpr2
chr6	146478238	146501778	ESC_J1:146501178-146501778:Fgfr1op2;ESC_J1:146501178-146501778:Med21;ESC_J1:146501178-146501778:Stk38l;Lung_E14.5:146501178-146501778:Gm15720;Lung_E14.5:146501178-146501778:Itpr2;Lung_E14.5:146501178-146501778:Fgfr1op2;Lung_E14.5:146501178-146501778:Med21;Lung_E14.5:146501178-146501778:Tm7sf3;Lung_E14.5:146501178-146501778:Stk38l;Lung_E14.5:146501178-146501778:Arntl2
chr6	146478238	146501778	Intestine:146501208-146501778:Itpr2;Intestine:146501208-146501778:Fgfr1op2;Intestine:146501208-146501778:4933424B01Rik;Intestine:146501208-146501778:Tm7sf3;Intestine:146501208-146501778:Stk38l;NPC:146501218-146501778:Gm15720;NPC:146501218-146501778:4933424B01Rik;NPC:146501218-146501778:Tm7sf3;NPC:146501218-146501778:Stk38l;CD19+:146501228-146501778:Itpr2
chr6	146478238	146501778	CD19+:146501228-146501778:4933424B01Rik;CD19+:146501228-146501778:Med21;CD19+:146501228-146501778:Stk38l;Rib_chondrocyte_P1:146501278-146501778:Gm15720;Rib_chondrocyte_P1:146501278-146501778:Itpr2;Rib_chondrocyte_P1:146501278-146501778:Med21;Rib_chondrocyte_P1:146501278-146501778:Tm7sf3;416B:146501478-146501778:Gm15720;416B:146501478-146501778:Itpr2;416B:146501478-146501778:4933424B01Rik
chr6	146478238	146501778	416B:146501478-146501778:Tm7sf3;Forelimb_bud_embryo:146501488-146501778:Itpr2;Forelimb_bud_embryo:146501488-146501778:Fgfr1op2;Forelimb_bud_embryo:146501488-146501778:Tm7sf3;Forelimb_bud_embryo:146501488-146501778:Gm6654;Forelimb_bud_embryo:146501488-146501778:Stk38l;Forelimb_bud_embryo:146501488-146501778:Arntl2;Hindbrain_E11.5:146501638-146501778:Gm15720;Hindbrain_E11.5:146501638-146501778:Itpr2;Hindbrain_E11.5:146501638-146501778:Fgfr1op2
chr6	146478238	146501778	Hindbrain_E11.5:146501638-146501778:Tm7sf3;Hindbrain_E11.5:146501638-146501778:Gm6654
chr6	146512548	146517388	CD4+CD8+:146512548-146517388:Gm15720;CD4+CD8+:146512548-146517388:Itpr2;CD4+CD8+:146512548-146517388:Fgfr1op2;CD4+CD8+:146512548-146517388:4933424B01Rik;CD4+CD8+:146512548-146517388:Med21;CD4+CD8+:146512548-146517388:Tm7sf3;CD4+CD8+:146512548-146517388:Stk38l;Pro-B_BM:146513318-146516568:Gm15720;Pro-B_BM:146513318-146516568:Itpr2;Pro-B_BM:146513318-146516568:Fgfr1op2
chr6	146512548	146517388	Pro-B_BM:146513318-146516568:Med21;Pro-B_BM:146513318-146516568:Gm6654;Prostate:146513488-146517118:Gm15720;Prostate:146513488-146517118:Itpr2;Prostate:146513488-146517118:Fgfr1op2;Prostate:146513488-146517118:Med21;Prostate:146513488-146517118:Tm7sf3;Prostate:146513488-146517118:Gm6654;Prostate:146513488-146517118:Stk38l;Testis:146513818-146514798:Itpr2
chr6	146512548	146517388	Testis:146513818-146514798:Fgfr1op2;Testis:146513818-146514798:4933424B01Rik;Testis:146513818-146514798:Med21;Testis:146513818-146514798:Tm7sf3;Testis:146513818-146514798:1700023A16Rik;Spleen:146513998-146515278:Itpr2;Spleen:146513998-146515278:Fgfr1op2;Spleen:146513998-146515278:4933424B01Rik;Spleen:146513998-146515278:Med21;Spleen:146513998-146515278:Stk38l
chr6	146512548	146517388	CH12:146514028-146515248:Gm15720;CH12:146514028-146515248:Itpr2;CH12:146514028-146515248:Fgfr1op2;CH12:146514028-146515248:Med21;CH12:146514028-146515248:Tm7sf3;CH12:146514028-146515248:Gm6654;CH12:146514028-146515248:Stk38l;Th2:146514148-146517188:Itpr2;Th2:146514148-146517188:Fgfr1op2;Th2:146514148-146517188:Med21
chr6	146512548	146517388	Th2:146514148-146517188:Tm7sf3
chr6	146517498	146523388	CD4+CD8+:146517498-146522658:Gm15720;CD4+CD8+:146517498-146522658:Itpr2;CD4+CD8+:146517498-146522658:Fgfr1op2;CD4+CD8+:146517498-146522658:4933424B01Rik;CD4+CD8+:146517498-146522658:Med21;CD4+CD8+:146517498-146522658:Tm7sf3;CD4+CD8+:146517498-146522658:Stk38l;Th2:146519858-146522528:Itpr2;Th2:146519858-146522528:Fgfr1op2;Th2:146519858-146522528:Med21
chr6	146517498	146523388	Th2:146519858-146522528:Tm7sf3;NKC_spleen:146520868-146522358:Gm15720;NKC_spleen:146520868-146522358:Itpr2;NKC_spleen:146520868-146522358:Fgfr1op2;NKC_spleen:146520868-146522358:Med21;NKC_spleen:146520868-146522358:Tm7sf3;CD4+:146521058-146523388:Gm15720;CD4+:146521058-146523388:Itpr2;CD4+:146521058-146523388:Fgfr1op2;CD4+:146521058-146523388:Tm7sf3
chr6	146517498	146523388	CD4+:146521058-146523388:Gm6654;CD4+:146521058-146523388:Stk38l;CD4+:146521058-146523388:Arntl2;CD8+:146521158-146522358:Itpr2;CD8+:146521158-146522358:Fgfr1op2;CD8+:146521158-146522358:Med21;CD8+:146521158-146522358:Tm7sf3;CD4+Treg:146521238-146522408:Gm15720;CD4+Treg:146521238-146522408:Itpr2;CD4+Treg:146521238-146522408:Fgfr1op2
chr6	146517498	146523388	CD4+Treg:146521238-146522408:Med21;CD4+Treg:146521238-146522408:Stk38l;CD4+Treg:146521238-146522408:Ppfibp1;Thymus:146521338-146522578:Itpr2;Thymus:146521338-146522578:Fgfr1op2;Thymus:146521338-146522578:4933424B01Rik;Thymus:146521338-146522578:Tm7sf3;CH12:146521458-146522238:Gm15720;CH12:146521458-146522238:Itpr2;CH12:146521458-146522238:Fgfr1op2
chr6	146517498	146523388	CH12:146521458-146522238:Med21;CH12:146521458-146522238:Tm7sf3;CH12:146521458-146522238:Gm6654;CH12:146521458-146522238:Stk38l
chr6	146526638	146528628	3T3-L1:146526638-146528628:Itpr2;3T3-L1:146526638-146528628:Fgfr1op2;3T3-L1:146526638-146528628:4933424B01Rik;3T3-L1:146526638-146528628:Med21;3T3-L1:146526638-146528628:Tm7sf3;3T3-L1:146526638-146528628:Gm6654;3T3-L1:146526638-146528628:4930479D17Rik;3T3-L1:146526638-146528628:Stk38l;3T3-L1:146526638-146528628:Arntl2;3T3-L1:146526638-146528628:Ppfibp1
chr6	146526638	146528628	3T3-L1:146526638-146528628:Mrps35
chr6	146529288	146532438	PDC:146529288-146532008:Gm15720;PDC:146529288-146532008:Itpr2;PDC:146529288-146532008:Fgfr1op2;PDC:146529288-146532008:Med21;PDC:146529288-146532008:Tm7sf3;PDC:146529288-146532008:Stk38l;Th1:146529688-146531508:Gm15720;Th1:146529688-146531508:Itpr2;Th1:146529688-146531508:Fgfr1op2;Th1:146529688-146531508:Med21
chr6	146529288	146532438	Th1:146529688-146531508:Tm7sf3;Th1:146529688-146531508:Stk38l;Th1:146529688-146531508:Arntl2;NKC_spleen:146529938-146531848:Gm15720;NKC_spleen:146529938-146531848:Itpr2;NKC_spleen:146529938-146531848:Fgfr1op2;NKC_spleen:146529938-146531848:Tm7sf3;Liver:146529948-146532438:Itpr2;Liver:146529948-146532438:Fgfr1op2;Liver:146529948-146532438:4933424B01Rik
chr6	146529288	146532438	Liver:146529948-146532438:Med21;Liver:146529948-146532438:Stk38l;Lung:146529948-146532438:Itpr2;Lung:146529948-146532438:Fgfr1op2;Lung:146529948-146532438:4933424B01Rik;Lung:146529948-146532438:Tm7sf3;CH12:146530138-146530788:Gm15720;CH12:146530138-146530788:Itpr2;CH12:146530138-146530788:Fgfr1op2;CH12:146530138-146530788:Med21
chr6	146529288	146532438	CH12:146530138-146530788:Tm7sf3;CH12:146530138-146530788:Gm6654;CH12:146530138-146530788:Stk38l;CD4+CD8+:146530778-146531518:Gm15720;CD4+CD8+:146530778-146531518:Itpr2;CD4+CD8+:146530778-146531518:Fgfr1op2;CD4+CD8+:146530778-146531518:4933424B01Rik;CD4+CD8+:146530778-146531518:Med21;CD4+CD8+:146530778-146531518:Tm7sf3;CD4+CD8+:146530778-146531518:Stk38l
chr6	146529288	146532438	NPC:146531138-146531518:Gm15720;NPC:146531138-146531518:Itpr2;NPC:146531138-146531518:Fgfr1op2;NPC:146531138-146531518:4933424B01Rik;NPC:146531138-146531518:Med21;NPC:146531138-146531518:Stk38l;V6.5:146531138-146531518:Gm15720;V6.5:146531138-146531518:Itpr2;V6.5:146531138-146531518:Fgfr1op2;V6.5:146531138-146531518:Med21
chr6	146529288	146532438	V6.5:146531138-146531518:Tm7sf3;V6.5:146531138-146531518:Arntl2;V6.5:146531138-146531518:Ppfibp1
chr6	146544758	146546438	Heart_E12.5:146544758-146546248:Gm15720;Heart_E12.5:146544758-146546248:Itpr2;Heart_E12.5:146544758-146546248:Fgfr1op2;Heart_E12.5:146544758-146546248:Med21;Heart_E12.5:146544758-146546248:Tm7sf3;Heart_E12.5:146544758-146546248:Stk38l;Heart_E12.5:146544758-146546248:Arntl2;Heart_E11.5:146544878-146546128:Gm15720;Heart_E11.5:146544878-146546128:Fgfr1op2;Heart_E11.5:146544878-146546128:Tm7sf3
chr6	146544758	146546438	Heart_E11.5:146544878-146546128:Stk38l;Heart_E11.5:146544878-146546128:Arntl2;Heart_E11.5:146544878-146546128:Ppfibp1;Heart:146545058-146546438:Gm15720;Heart:146545058-146546438:Itpr2;Heart:146545058-146546438:Fgfr1op2;Heart:146545058-146546438:4933424B01Rik;Heart:146545058-146546438:Med21;Heart:146545058-146546438:Tm7sf3;Heart:146545058-146546438:Stk38l
chr6	146544758	146546438	Heart:146545058-146546438:Arntl2
chr6	146611428	146613368	Erythroid_spleen:146611428-146613368:Fgfr1op2;Erythroid_spleen:146611428-146613368:Med21;Erythroid_spleen:146611428-146613368:Tm7sf3;Erythroid_spleen:146611428-146613368:Gm6654;Erythroid_spleen:146611428-146613368:Stk38l;Erythroid_spleen:146611428-146613368:Arntl2;Liver_E14.5:146611458-146613188:Itpr2;Liver_E14.5:146611458-146613188:Fgfr1op2;Liver_E14.5:146611458-146613188:4933424B01Rik;Liver_E14.5:146611458-146613188:Med21
chr6	146611428	146613368	Liver_E14.5:146611458-146613188:Tm7sf3;Liver_E14.5:146611458-146613188:Gm6654;Liver_E14.5:146611458-146613188:Stk38l;Liver_E14.5:146611458-146613188:Arntl2
chr6	146615718	146617818	Th1:146615718-146617818:Gm15720;Th1:146615718-146617818:Itpr2;Th1:146615718-146617818:Fgfr1op2;Th1:146615718-146617818:Med21;Th1:146615718-146617818:Tm7sf3;Th1:146615718-146617818:Stk38l;Th1:146615718-146617818:Arntl2;Th1:146615718-146617818:Rep15;Th1:146615718-146617818:Mrps35;Th1:146615718-146617818:Klhdc5
chr6	146628968	146634378	IPSC:146628968-146634378:Fgfr1op2;IPSC:146628968-146634378:Fgfr1op2;IPSC:146628968-146634378:Med21;IPSC:146628968-146634378:Med21;IPSC:146628968-146634378:Tm7sf3;IPSC:146628968-146634378:Tm7sf3;IPSC:146628968-146634378:Gm6654;IPSC:146628968-146634378:Gm6654;IPSC:146628968-146634378:Stk38l;IPSC:146628968-146634378:Stk38l
chr6	146628968	146634378	IPSC:146628968-146634378:Arntl2;IPSC:146628968-146634378:Arntl2;IPSC:146628968-146634378:Ppfibp1;IPSC:146628968-146634378:Ppfibp1;Liver_E14.5:146628998-146634378:Gm15720;Liver_E14.5:146628998-146634378:Gm15720;Liver_E14.5:146628998-146634378:Itpr2;Liver_E14.5:146628998-146634378:Fgfr1op2;Liver_E14.5:146628998-146634378:Fgfr1op2;Liver_E14.5:146628998-146634378:4933424B01Rik
chr6	146628968	146634378	Liver_E14.5:146628998-146634378:4933424B01Rik;Liver_E14.5:146628998-146634378:Med21;Liver_E14.5:146628998-146634378:Med21;Liver_E14.5:146628998-146634378:Tm7sf3;Liver_E14.5:146628998-146634378:Tm7sf3;Liver_E14.5:146628998-146634378:Gm6654;Liver_E14.5:146628998-146634378:Gm6654;Liver_E14.5:146628998-146634378:4930479D17Rik;Liver_E14.5:146628998-146634378:4930479D17Rik;Liver_E14.5:146628998-146634378:Stk38l
chr6	146628968	146634378	Liver_E14.5:146628998-146634378:Stk38l;Liver_E14.5:146628998-146634378:Arntl2;Lung_E14.5:146629008-146634378:Gm15720;Lung_E14.5:146629008-146634378:Fgfr1op2;Lung_E14.5:146629008-146634378:Fgfr1op2;Lung_E14.5:146629008-146634378:Med21;Lung_E14.5:146629008-146634378:Med21;Lung_E14.5:146629008-146634378:Tm7sf3;Lung_E14.5:146629008-146634378:Tm7sf3;Lung_E14.5:146629008-146634378:Stk38l
chr6	146628968	146634378	Lung_E14.5:146629008-146634378:Stk38l;Lung_E14.5:146629008-146634378:Arntl2;Lung_E14.5:146629008-146634378:Arntl2;Lung_E14.5:146629008-146634378:Ppfibp1;Lung_E14.5:146629008-146634378:Ppfibp1;Lung_E14.5:146629008-146634378:1700034J05Rik;Lung_E14.5:146629008-146634378:1700034J05Rik;Erythroid_spleen:146629018-146633538:Fgfr1op2;Erythroid_spleen:146629018-146633538:Med21;Erythroid_spleen:146629018-146633538:Tm7sf3
chr6	146628968	146634378	Erythroid_spleen:146629018-146633538:Stk38l;Erythroid_spleen:146629018-146633538:Arntl2;G1E-ER4:146629018-146634378:Itpr2;G1E-ER4:146629018-146634378:Itpr2;G1E-ER4:146629018-146634378:Fgfr1op2;G1E-ER4:146629018-146634378:Fgfr1op2;G1E-ER4:146629018-146634378:4933424B01Rik;G1E-ER4:146629018-146634378:4933424B01Rik;G1E-ER4:146629018-146634378:Med21;G1E-ER4:146629018-146634378:Med21
chr6	146628968	146634378	G1E-ER4:146629018-146634378:Tm7sf3;G1E-ER4:146629018-146634378:Tm7sf3;G1E-ER4:146629018-146634378:4930479D17Rik;G1E-ER4:146629018-146634378:4930479D17Rik;G1E-ER4:146629018-146634378:Stk38l;G1E-ER4:146629018-146634378:Stk38l;ESC_J1:146629078-146634378:Gm15720;ESC_J1:146629078-146634378:Fgfr1op2;ESC_J1:146629078-146634378:Fgfr1op2;ESC_J1:146629078-146634378:Med21
chr6	146628968	146634378	ESC_J1:146629078-146634378:Med21;ESC_J1:146629078-146634378:Tm7sf3;ESC_J1:146629078-146634378:Tm7sf3;ESC_J1:146629078-146634378:Stk38l;ESC_J1:146629078-146634378:Stk38l;3T3-L1:146629178-146634378:Itpr2;3T3-L1:146629178-146634378:Itpr2;3T3-L1:146629178-146634378:Fgfr1op2;3T3-L1:146629178-146634378:Fgfr1op2;3T3-L1:146629178-146634378:4933424B01Rik
chr6	146628968	146634378	3T3-L1:146629178-146634378:4933424B01Rik;3T3-L1:146629178-146634378:Med21;3T3-L1:146629178-146634378:Med21;3T3-L1:146629178-146634378:Tm7sf3;3T3-L1:146629178-146634378:Tm7sf3;3T3-L1:146629178-146634378:Gm6654;3T3-L1:146629178-146634378:Gm6654;3T3-L1:146629178-146634378:4930479D17Rik;3T3-L1:146629178-146634378:4930479D17Rik;3T3-L1:146629178-146634378:Stk38l
chr6	146628968	146634378	3T3-L1:146629178-146634378:Stk38l;3T3-L1:146629178-146634378:Arntl2;3T3-L1:146629178-146634378:Arntl2;3T3-L1:146629178-146634378:Ppfibp1;3T3-L1:146629178-146634378:Ppfibp1;3T3-L1:146629178-146634378:Rep15;3T3-L1:146629178-146634378:Mrps35;3T3-L1:146629178-146634378:Mrps35;Liver:146629338-146631818:Itpr2;Liver:146629338-146631818:Fgfr1op2
chr6	146628968	146634378	Liver:146629338-146631818:4933424B01Rik;Liver:146629338-146631818:Med21;Liver:146629338-146631818:Tm7sf3;Liver:146629338-146631818:Stk38l;G1E:146629578-146634378:Fgfr1op2;G1E:146629578-146634378:Fgfr1op2;G1E:146629578-146634378:Med21;G1E:146629578-146634378:Med21;G1E:146629578-146634378:Tm7sf3;G1E:146629578-146634378:Tm7sf3
chr6	146628968	146634378	G1E:146629578-146634378:Arntl2;MC3T3-E1:146629678-146634378:Gm15720;MC3T3-E1:146629678-146634378:Itpr2;MC3T3-E1:146629678-146634378:Fgfr1op2;MC3T3-E1:146629678-146634378:Fgfr1op2;MC3T3-E1:146629678-146634378:Med21;MC3T3-E1:146629678-146634378:Med21;MC3T3-E1:146629678-146634378:Tm7sf3;MC3T3-E1:146629678-146634378:Tm7sf3;MC3T3-E1:146629678-146634378:Gm6654
chr6	146628968	146634378	MC3T3-E1:146629678-146634378:Gm6654;MC3T3-E1:146629678-146634378:Stk38l;MC3T3-E1:146629678-146634378:Stk38l;MC3T3-E1:146629678-146634378:Arntl2;MC3T3-E1:146629678-146634378:Arntl2;MC3T3-E1:146629678-146634378:Ppfibp1;MC3T3-E1:146629678-146634378:Ppfibp1;Kidney:146630748-146631538:Fgfr1op2;Kidney:146630748-146631538:Med21;Kidney:146630748-146631538:Tm7sf3
chr6	146628968	146634378	Kidney:146630748-146631538:Gm6654;Kidney:146630748-146631538:Stk38l;MEL:146630988-146631818:Fgfr1op2;MEL:146630988-146631818:4933424B01Rik;MEL:146630988-146631818:Med21;MEL:146630988-146631818:Tm7sf3;MEL:146630988-146631818:Gm6654;MEL:146630988-146631818:4930479D17Rik;MEL:146630988-146631818:Stk38l;MEL:146630988-146631818:Mrps35
chr6	146628968	146634378	V6.5:146631678-146634378:Gm15720;V6.5:146631678-146634378:Gm15720;V6.5:146631678-146634378:Fgfr1op2;V6.5:146631678-146634378:Fgfr1op2;V6.5:146631678-146634378:Med21;V6.5:146631678-146634378:Med21;V6.5:146631678-146634378:Tm7sf3;V6.5:146631678-146634378:Tm7sf3;V6.5:146631678-146634378:Stk38l;V6.5:146631678-146634378:Stk38l
chr6	146628968	146634378	V6.5:146631678-146634378:Arntl2;V6.5:146631678-146634378:Arntl2;Heart_E11.5:146631848-146634378:Med21;Heart_E11.5:146631848-146634378:Tm7sf3;Heart_E11.5:146631848-146634378:Stk38l;Heart_E11.5:146631848-146634378:Arntl2;Heart_E11.5:146631848-146634378:Ppfibp1;MEL:146631968-146634378:Gm15720;MEL:146631968-146634378:Itpr2;MEL:146631968-146634378:Fgfr1op2
chr6	146628968	146634378	MEL:146631968-146634378:4933424B01Rik;MEL:146631968-146634378:Med21;MEL:146631968-146634378:Tm7sf3;MEL:146631968-146634378:Gm6654;MEL:146631968-146634378:4930479D17Rik;MEL:146631968-146634378:Stk38l;MEL:146631968-146634378:Mrps35;Prostate:146632288-146634378:Gm15720;Prostate:146632288-146634378:Fgfr1op2;Prostate:146632288-146634378:Med21
chr6	146628968	146634378	Prostate:146632288-146634378:Tm7sf3;Prostate:146632288-146634378:Gm6654;Prostate:146632288-146634378:Stk38l;Prostate:146632288-146634378:Arntl2;Prostate:146632288-146634378:Ppfibp1;EpiLC:146632358-146634378:Fgfr1op2;EpiLC:146632358-146634378:Med21;EpiLC:146632358-146634378:Tm7sf3;EpiLC:146632358-146634378:Gm6654;EpiLC:146632358-146634378:Stk38l
chr6	146628968	146634378	EpiLC:146632358-146634378:Arntl2;EpiLC:146632358-146634378:Ppfibp1;Cerebellum_neonate:146632368-146634378:Gm15720;Cerebellum_neonate:146632368-146634378:Fgfr1op2;Cerebellum_neonate:146632368-146634378:Med21;Cerebellum_neonate:146632368-146634378:Tm7sf3;Cerebellum_neonate:146632368-146634378:Gm6654;Cerebellum_neonate:146632368-146634378:Stk38l;Cerebellum_neonate:146632368-146634378:Arntl2;Cerebellum_neonate:146632368-146634378:Ppfibp1
chr6	146628968	146634378	Cerebellum_neonate:146632368-146634378:Mrps35;Cerebellum:146632578-146634378:Itpr2;Cerebellum:146632578-146634378:Fgfr1op2;Cerebellum:146632578-146634378:4933424B01Rik;Cerebellum:146632578-146634378:Med21;Cerebellum:146632578-146634378:Tm7sf3;Cerebellum:146632578-146634378:Gm6654;Cerebellum:146632578-146634378:4930479D17Rik;Cerebellum:146632578-146634378:Stk38l;Cerebellum:146632578-146634378:Arntl2
chr6	146628968	146634378	ESC_KH2:146632888-146634378:Gm15720;ESC_KH2:146632888-146634378:Fgfr1op2;ESC_KH2:146632888-146634378:Med21;ESC_KH2:146632888-146634378:Tm7sf3;ESC_KH2:146632888-146634378:Stk38l;ESC_KH2:146632888-146634378:Arntl2;ESC_KH2:146632888-146634378:Ppfibp1;Th1:146632918-146634378:Gm15720;Th1:146632918-146634378:Itpr2;Th1:146632918-146634378:Fgfr1op2
chr6	146628968	146634378	Th1:146632918-146634378:Med21;Th1:146632918-146634378:Stk38l;Th1:146632918-146634378:Arntl2;Th1:146632918-146634378:Rep15;Th1:146632918-146634378:Mrps35;Th1:146632918-146634378:Klhdc5;ESC_Bruce4:146633068-146634378:Gm15720;ESC_Bruce4:146633068-146634378:Fgfr1op2;ESC_Bruce4:146633068-146634378:4933424B01Rik;ESC_Bruce4:146633068-146634378:Med21
chr6	146628968	146634378	ESC_Bruce4:146633068-146634378:Tm7sf3;ESC_Bruce4:146633068-146634378:Gm6654;ESC_Bruce4:146633068-146634378:4930479D17Rik;ESC_Bruce4:146633068-146634378:Stk38l;ESC_Bruce4:146633068-146634378:Arntl2;Large_intestine_epithelial:146633078-146634378:Itpr2;Large_intestine_epithelial:146633078-146634378:Fgfr1op2;Large_intestine_epithelial:146633078-146634378:4933424B01Rik;Large_intestine_epithelial:146633078-146634378:Med21;Large_intestine_epithelial:146633078-146634378:Tm7sf3
chr6	146628968	146634378	Large_intestine_epithelial:146633078-146634378:Gm6654;Large_intestine_epithelial:146633078-146634378:4930479D17Rik;Large_intestine_epithelial:146633078-146634378:Arntl2;Heart_E12.5:146633118-146634378:Fgfr1op2;Heart_E12.5:146633118-146634378:Med21;Heart_E12.5:146633118-146634378:Tm7sf3;Heart_E12.5:146633118-146634378:Gm6654;Heart_E12.5:146633118-146634378:Stk38l;Heart_E12.5:146633118-146634378:Ppfibp1;NPC:146633118-146634378:Itpr2
chr6	146628968	146634378	NPC:146633118-146634378:Fgfr1op2;NPC:146633118-146634378:4933424B01Rik;NPC:146633118-146634378:Med21;NPC:146633118-146634378:Tm7sf3;NPC:146633118-146634378:Gm6654;NPC:146633118-146634378:4930479D17Rik;NPC:146633118-146634378:Stk38l;NPC:146633118-146634378:Arntl2;Olfactory_bulb:146633118-146634378:Gm15720;Olfactory_bulb:146633118-146634378:Itpr2
chr6	146628968	146634378	Olfactory_bulb:146633118-146634378:Fgfr1op2;Olfactory_bulb:146633118-146634378:Med21;Olfactory_bulb:146633118-146634378:Tm7sf3;Olfactory_bulb:146633118-146634378:Stk38l;Olfactory_bulb:146633118-146634378:Arntl2;CH12:146633128-146634378:Gm15720;CH12:146633128-146634378:Itpr2;CH12:146633128-146634378:Fgfr1op2;CH12:146633128-146634378:Med21;CH12:146633128-146634378:Tm7sf3
chr6	146628968	146634378	CH12:146633128-146634378:Gm6654;CH12:146633128-146634378:Stk38l;CH12:146633128-146634378:Arntl2;CH12:146633128-146634378:Ppfibp1;CH12:146633128-146634378:Mrps35;Heart:146633138-146634378:Gm15720;Heart:146633138-146634378:Itpr2;Heart:146633138-146634378:Fgfr1op2;Heart:146633138-146634378:4933424B01Rik;Heart:146633138-146634378:Med21
chr6	146628968	146634378	Heart:146633138-146634378:Tm7sf3;Heart:146633138-146634378:Stk38l;Heart:146633138-146634378:Arntl2;CD8+:146633158-146634378:Fgfr1op2;CD8+:146633158-146634378:Med21;CD8+:146633158-146634378:Tm7sf3;BAT:146633198-146634378:Itpr2;BAT:146633198-146634378:4933424B01Rik;BAT:146633198-146634378:Med21;BAT:146633198-146634378:Tm7sf3
chr6	146628968	146634378	BAT:146633198-146634378:Gm6654;BAT:146633198-146634378:Stk38l;BAT:146633198-146634378:Ppfibp1;Forelimb_bud_embryo:146633578-146634378:Fgfr1op2;Forelimb_bud_embryo:146633578-146634378:Med21;Forelimb_bud_embryo:146633578-146634378:Tm7sf3;Forelimb_bud_embryo:146633578-146634378:Gm6654;Forelimb_bud_embryo:146633578-146634378:Stk38l;Forelimb_bud_embryo:146633578-146634378:Arntl2;Forelimb_bud_embryo:146633578-146634378:Ppfibp1
chr6	146628968	146634378	Stomach_neonate:146633578-146634378:Gm15720;Stomach_neonate:146633578-146634378:Fgfr1op2;Stomach_neonate:146633578-146634378:Med21;Stomach_neonate:146633578-146634378:Tm7sf3;Stomach_neonate:146633578-146634378:Stk38l;Stomach_neonate:146633578-146634378:Arntl2;Neuron_cortical:146633598-146634378:Fgfr1op2;Neuron_cortical:146633598-146634378:Med21;Neuron_cortical:146633598-146634378:Tm7sf3;Neuron_cortical:146633598-146634378:Stk38l
chr6	146628968	146634378	Neuron_cortical:146633598-146634378:Arntl2;Neuron_cortical:146633598-146634378:Ppfibp1;Erythroid_spleen:146633618-146634378:Fgfr1op2;Erythroid_spleen:146633618-146634378:Med21;Erythroid_spleen:146633618-146634378:Tm7sf3;Erythroid_spleen:146633618-146634378:Gm6654;Erythroid_spleen:146633618-146634378:Stk38l;Erythroid_spleen:146633618-146634378:Arntl2;Peritoneal_macrophage:146633618-146634378:Gm15720;Peritoneal_macrophage:146633618-146634378:Itpr2
chr6	146628968	146634378	Peritoneal_macrophage:146633618-146634378:Fgfr1op2;Peritoneal_macrophage:146633618-146634378:Med21;Peritoneal_macrophage:146633618-146634378:Tm7sf3;Peritoneal_macrophage:146633618-146634378:Stk38l;Peritoneal_macrophage:146633618-146634378:Arntl2;Peritoneal_macrophage:146633618-146634378:Ppfibp1;Peritoneal_macrophage:146633618-146634378:1700034J05Rik;Striatum:146633618-146634378:Gm15720;Striatum:146633618-146634378:Itpr2;Striatum:146633618-146634378:Fgfr1op2
chr6	146628968	146634378	Striatum:146633618-146634378:4933424B01Rik;Striatum:146633618-146634378:Med21;Striatum:146633618-146634378:Tm7sf3;Striatum:146633618-146634378:Gm6654;Striatum:146633618-146634378:4930479D17Rik;Striatum:146633618-146634378:Stk38l;Striatum:146633618-146634378:Arntl2;Striatum:146633618-146634378:Ppfibp1;Limb_E11.5:146633648-146634378:Itpr2;Limb_E11.5:146633648-146634378:Fgfr1op2
chr6	146628968	146634378	Limb_E11.5:146633648-146634378:4933424B01Rik;Limb_E11.5:146633648-146634378:Med21;Limb_E11.5:146633648-146634378:Tm7sf3;Limb_E11.5:146633648-146634378:4930479D17Rik;Limb_E11.5:146633648-146634378:Stk38l;Limb_E11.5:146633648-146634378:Arntl2;Limb_E11.5:146633648-146634378:Ppfibp1;Limb_E11.5:146633648-146634378:Mrps35;CD19+:146633678-146634378:Itpr2;CD19+:146633678-146634378:4933424B01Rik
chr6	146628968	146634378	CD19+:146633678-146634378:Med21;CD19+:146633678-146634378:Tm7sf3;CD19+:146633678-146634378:Stk38l;CD19+:146633678-146634378:1700023A16Rik;Brain_E14.5:146633698-146634378:Fgfr1op2;Brain_E14.5:146633698-146634378:4933424B01Rik;Brain_E14.5:146633698-146634378:Med21;Brain_E14.5:146633698-146634378:Tm7sf3;Brain_E14.5:146633698-146634378:Stk38l;Lung_neonate:146633698-146634378:Gm15720
chr6	146628968	146634378	Lung_neonate:146633698-146634378:Itpr2;Lung_neonate:146633698-146634378:Fgfr1op2;Lung_neonate:146633698-146634378:Med21;Lung_neonate:146633698-146634378:Tm7sf3;Lung_neonate:146633698-146634378:Stk38l;Lung_neonate:146633698-146634378:Arntl2;Lung_neonate:146633698-146634378:Ppfibp1;ZHBTc4:146633698-146634378:Gm15720;ZHBTc4:146633698-146634378:Fgfr1op2;ZHBTc4:146633698-146634378:Med21
chr6	146628968	146634378	ZHBTc4:146633698-146634378:Tm7sf3;ZHBTc4:146633698-146634378:Stk38l;ZHBTc4:146633698-146634378:Arntl2;CD4+:146633708-146634378:Itpr2;CD4+:146633708-146634378:Fgfr1op2;CD4+:146633708-146634378:Med21;CD4+:146633708-146634378:Tm7sf3;CD4+:146633708-146634378:Gm6654;CD4+:146633708-146634378:Stk38l;CD4+:146633708-146634378:Arntl2
chr6	146628968	146634378	CD4+:146633708-146634378:Ppfibp1;Cortex:146633708-146634378:Fgfr1op2;Cortex:146633708-146634378:4933424B01Rik;Cortex:146633708-146634378:Med21;Cortex:146633708-146634378:Tm7sf3;Cortex:146633708-146634378:Stk38l;Cortex:146633708-146634378:Arntl2;Cortex:146633708-146634378:Ppfibp1;Rib_chondrocyte_P1:146633718-146634378:Gm15720;Rib_chondrocyte_P1:146633718-146634378:Itpr2
chr6	146628968	146634378	Rib_chondrocyte_P1:146633718-146634378:Fgfr1op2;Rib_chondrocyte_P1:146633718-146634378:Med21;Rib_chondrocyte_P1:146633718-146634378:Tm7sf3;Rib_chondrocyte_P1:146633718-146634378:Stk38l;Rib_chondrocyte_P1:146633718-146634378:Ppfibp1;Testis:146633748-146634378:Itpr2;Testis:146633748-146634378:Fgfr1op2;Testis:146633748-146634378:4933424B01Rik;Testis:146633748-146634378:Med21;Testis:146633748-146634378:Tm7sf3
chr6	146628968	146634378	Testis:146633748-146634378:Stk38l;Testis:146633748-146634378:Arntl2;Testis:146633748-146634378:1700034J05Rik;C3H10Thalf:146633758-146634378:Fgfr1op2;C3H10Thalf:146633758-146634378:4933424B01Rik;C3H10Thalf:146633758-146634378:Med21;C3H10Thalf:146633758-146634378:Tm7sf3;C3H10Thalf:146633758-146634378:Gm6654;C3H10Thalf:146633758-146634378:Stk38l;C3H10Thalf:146633758-146634378:Arntl2
chr6	146628968	146634378	Bone_marrow:146633768-146634378:Itpr2;Bone_marrow:146633768-146634378:Fgfr1op2;Bone_marrow:146633768-146634378:4933424B01Rik;Bone_marrow:146633768-146634378:Med21;Bone_marrow:146633768-146634378:Tm7sf3;Bone_marrow:146633768-146634378:Gm6654;Bone_marrow:146633768-146634378:4930479D17Rik;Bone_marrow:146633768-146634378:Stk38l;Bone_marrow:146633768-146634378:Arntl2;Intestine:146633808-146634378:Itpr2
chr6	146628968	146634378	Intestine:146633808-146634378:Fgfr1op2;Intestine:146633808-146634378:4933424B01Rik;Intestine:146633808-146634378:Med21;Intestine:146633808-146634378:Tm7sf3;Intestine:146633808-146634378:Stk38l;Limb_E14.5:146633938-146634378:Itpr2;Limb_E14.5:146633938-146634378:Fgfr1op2;Limb_E14.5:146633938-146634378:4933424B01Rik;Limb_E14.5:146633938-146634378:Med21;Limb_E14.5:146633938-146634378:Tm7sf3
chr6	146628968	146634378	Limb_E14.5:146633938-146634378:Gm6654;Limb_E14.5:146633938-146634378:4930479D17Rik;Limb_E14.5:146633938-146634378:Stk38l;Limb_E14.5:146633938-146634378:Arntl2;Hindbrain_E11.5:146633968-146634378:Fgfr1op2;Hindbrain_E11.5:146633968-146634378:Med21;Hindbrain_E11.5:146633968-146634378:Tm7sf3;Hindbrain_E11.5:146633968-146634378:Stk38l;Hindbrain_E11.5:146633968-146634378:Arntl2;Hindbrain_E11.5:146633968-146634378:Ppfibp1
chr6	146628968	146634378	Treg_cell:146633978-146634378:Itpr2;Treg_cell:146633978-146634378:Fgfr1op2;Treg_cell:146633978-146634378:Med21;Treg_cell:146633978-146634378:Tm7sf3;Treg_cell:146633978-146634378:Gm6654;Treg_cell:146633978-146634378:Stk38l;Treg_cell:146633978-146634378:Ppfibp1;416B:146634108-146634378:Gm15720;416B:146634108-146634378:Itpr2;416B:146634108-146634378:4933424B01Rik
chr6	146628968	146634378	416B:146634108-146634378:Med21;416B:146634108-146634378:Tm7sf3;416B:146634108-146634378:4930479D17Rik;416B:146634108-146634378:Stk38l;416B:146634108-146634378:Arntl2;416B:146634108-146634378:1700023A16Rik
chr6	146642648	146647168	3T3-L1:146642648-146647168:Itpr2;3T3-L1:146642648-146647168:Fgfr1op2;3T3-L1:146642648-146647168:4933424B01Rik;3T3-L1:146642648-146647168:Med21;3T3-L1:146642648-146647168:Gm6654;3T3-L1:146642648-146647168:4930479D17Rik;3T3-L1:146642648-146647168:Stk38l;3T3-L1:146642648-146647168:Arntl2;3T3-L1:146642648-146647168:Ppfibp1;3T3-L1:146642648-146647168:Rep15
chr6	146642648	146647168	3T3-L1:146642648-146647168:Mrps35;416B:146642648-146643078:Gm15720;416B:146642648-146643078:Itpr2;416B:146642648-146643078:Fgfr1op2;416B:146642648-146643078:4933424B01Rik;416B:146642648-146643078:Med21;416B:146642648-146643078:Gm6654;416B:146642648-146643078:4930479D17Rik;416B:146642648-146643078:Stk38l;416B:146642648-146643078:Arntl2
chr6	146642648	146647168	416B:146642648-146643078:1700023A16Rik;416B:146642648-146643078:Ppfibp1;BAT:146642648-146643898:Gm15720;BAT:146642648-146643898:Itpr2;BAT:146642648-146643898:Fgfr1op2;BAT:146642648-146643898:4933424B01Rik;BAT:146642648-146643898:Med21;BAT:146642648-146643898:Gm6654;BAT:146642648-146643898:Ppfibp1;Bone_marrow:146642648-146643098:Itpr2
chr6	146642648	146647168	Bone_marrow:146642648-146643098:Fgfr1op2;Bone_marrow:146642648-146643098:Med21;Bone_marrow:146642648-146643098:Gm6654;Bone_marrow:146642648-146643098:4930479D17Rik;C3H10Thalf:146642648-146643438:Gm15720;C3H10Thalf:146642648-146643438:Fgfr1op2;C3H10Thalf:146642648-146643438:4933424B01Rik;C3H10Thalf:146642648-146643438:Med21;C3H10Thalf:146642648-146643438:Gm6654;C3H10Thalf:146642648-146643438:Stk38l
chr6	146642648	146647168	C3H10Thalf:146642648-146643438:Arntl2;C3H10Thalf:146642648-146643438:Ppfibp1;CD4+CD8+:146642648-146643768:Gm15720;CD4+CD8+:146642648-146643768:Itpr2;CD4+CD8+:146642648-146643768:Fgfr1op2;CD4+CD8+:146642648-146643768:4933424B01Rik;CD4+CD8+:146642648-146643768:Med21;CD4+CD8+:146642648-146643768:Gm6654;CD4+CD8+:146642648-146643768:Stk38l;CD4+CD8+:146642648-146643768:Ppfibp1
chr6	146642648	146647168	CD4+Treg:146642648-146643878:Med21;CD4+Treg:146642648-146643878:Stk38l;CD4+Treg:146642648-146643878:Ppfibp1;CD4+:146642648-146644138:Itpr2;CD4+:146642648-146644138:Med21;CD4+:146642648-146644138:Gm6654;CD4+:146642648-146644138:Stk38l;CD8+:146642648-146643988:Med21;CH12:146642648-146643708:Gm15720;CH12:146642648-146643708:Fgfr1op2
chr6	146642648	146647168	CH12:146642648-146643708:Med21;CH12:146642648-146643708:Gm6654;CH12:146642648-146643708:Stk38l;CH12:146642648-146643708:Ppfibp1;CMP:146642648-146643038:Gm15720;CMP:146642648-146643038:4933424B01Rik;CMP:146642648-146643038:Med21;CMP:146642648-146643038:Gm6654;CMP:146642648-146643038:Stk38l;Cerebellum:146642648-146643768:Gm15720
chr6	146642648	146647168	Cerebellum:146642648-146643768:Itpr2;Cerebellum:146642648-146643768:Fgfr1op2;Cerebellum:146642648-146643768:4933424B01Rik;Cerebellum:146642648-146643768:Med21;Cerebellum:146642648-146643768:Gm6654;Cerebellum:146642648-146643768:4930479D17Rik;Cerebellum:146642648-146643768:Ppfibp1;Cerebellum_neonate:146642648-146643638:Gm15720;Cerebellum_neonate:146642648-146643638:Fgfr1op2;Cerebellum_neonate:146642648-146643638:Med21
chr6	146642648	146647168	Cerebellum_neonate:146642648-146643638:Stk38l;Cerebellum_neonate:146642648-146643638:Ppfibp1;Dendritic_cell:146642648-146644838:Gm15720;Dendritic_cell:146642648-146644838:Itpr2;Dendritic_cell:146642648-146644838:Med21;Dendritic_cell:146642648-146644838:Stk38l;Dendritic_cell:146642648-146644838:Arntl2;Dendritic_cell:146642648-146644838:Ppfibp1;Dendritic_cell:146642648-146644838:Mrps35;Dendritic_cell:146642648-146644838:Klhdc5
chr6	146642648	146647168	ESC_J1:146642648-146644008:Gm15720;ESC_J1:146642648-146644008:Fgfr1op2;ESC_J1:146642648-146644008:Med21;ESC_J1:146642648-146644008:Stk38l;ESC_KH2:146642648-146643728:Gm15720;ESC_KH2:146642648-146643728:Fgfr1op2;ESC_KH2:146642648-146643728:Med21;ESC_KH2:146642648-146643728:Stk38l;ESC_KH2:146642648-146643728:Arntl2;ESC_KH2:146642648-146643728:Ppfibp1
chr6	146642648	146647168	EpiLC:146642648-146643898:Fgfr1op2;EpiLC:146642648-146643898:Med21;EpiLC:146642648-146643898:Gm6654;EpiLC:146642648-146643898:Ppfibp1;Erythroid_spleen:146642648-146643678:Fgfr1op2;Erythroid_spleen:146642648-146643678:Med21;Erythroid_spleen:146642648-146643678:Stk38l;Erythroid_spleen:146642648-146643678:Arntl2;Forebrain_E12.5:146642648-146643868:Gm15720;Forebrain_E12.5:146642648-146643868:Med21
chr6	146642648	146647168	Forebrain_E12.5:146642648-146643868:Arntl2;Forebrain_E12.5:146642648-146643868:1700034J05Rik;Forelimb_E13:146642648-146643318:Gm15720;Forelimb_E13:146642648-146643318:Itpr2;Forelimb_E13:146642648-146643318:Med21;Forelimb_E13:146642648-146643318:Gm6654;Forelimb_E13:146642648-146643318:Stk38l;Forelimb_E13:146642648-146643318:Arntl2;Forelimb_bud_embryo:146642648-146643468:Gm15720;Forelimb_bud_embryo:146642648-146643468:Fgfr1op2
chr6	146642648	146647168	Forelimb_bud_embryo:146642648-146643468:Med21;Forelimb_bud_embryo:146642648-146643468:Gm6654;Forelimb_bud_embryo:146642648-146643468:Stk38l;Forelimb_bud_embryo:146642648-146643468:Arntl2;Forelimb_bud_embryo:146642648-146643468:Ppfibp1;G1E-ER4:146642648-146644258:Itpr2;G1E-ER4:146642648-146644258:Fgfr1op2;G1E-ER4:146642648-146644258:4933424B01Rik;G1E-ER4:146642648-146644258:Med21;G1E-ER4:146642648-146644258:4930479D17Rik
chr6	146642648	146647168	G1E-ER4:146642648-146644258:Stk38l;G1E-ER4:146642648-146644258:1700023A16Rik;G1E-ER4:146642648-146644258:Ppfibp1;G1E:146642648-146644058:Gm15720;G1E:146642648-146644058:Fgfr1op2;GMP:146642648-146643168:Gm15720;GMP:146642648-146643168:4933424B01Rik;GMP:146642648-146643168:Med21;GMP:146642648-146643168:Gm6654;GMP:146642648-146643168:Stk38l
chr6	146642648	146647168	GMP:146642648-146643168:Ppfibp1;HFSC:146642648-146643468:Gm15720;HFSC:146642648-146643468:Itpr2;HFSC:146642648-146643468:Fgfr1op2;HFSC:146642648-146643468:4933424B01Rik;HFSC:146642648-146643468:Med21;HFSC:146642648-146643468:Gm6654;HFSC:146642648-146643468:Stk38l;Heart_E11.5:146642648-146643858:Gm15720;Heart_E11.5:146642648-146643858:Med21
chr6	146642648	146647168	Heart_E11.5:146642648-146643858:Stk38l;Heart_E11.5:146642648-146643858:Arntl2;Heart_E12.5:146642648-146643938:Fgfr1op2;Heart_E12.5:146642648-146643938:Med21;Heart_E12.5:146642648-146643938:Gm6654;Heart_E12.5:146642648-146643938:Stk38l;Heart:146642648-146643678:Itpr2;Heart:146642648-146643678:Fgfr1op2;Heart:146642648-146643678:4933424B01Rik;Heart:146642648-146643678:Med21
chr6	146642648	146647168	Heart:146642648-146643678:Stk38l;Heart:146642648-146643678:Arntl2;Hindbrain_E11.5:146642648-146643858:Fgfr1op2;Hindbrain_E11.5:146642648-146643858:Med21;Hindbrain_E11.5:146642648-146643858:Stk38l;Hindbrain_E11.5:146642648-146643858:Ppfibp1;IPSC:146642648-146645328:Fgfr1op2;IPSC:146642648-146645328:Med21;IPSC:146642648-146645328:Gm6654;IPSC:146642648-146645328:Arntl2
chr6	146642648	146647168	IPSC:146642648-146645328:Ppfibp1;Intestine:146642648-146642858:Itpr2;Intestine:146642648-146642858:Fgfr1op2;Intestine:146642648-146642858:4933424B01Rik;Intestine:146642648-146642858:Med21;Intestine:146642648-146642858:Stk38l;Kidney:146642648-146643718:Itpr2;Kidney:146642648-146643718:Fgfr1op2;Kidney:146642648-146643718:4933424B01Rik;Kidney:146642648-146643718:Med21
chr6	146642648	146647168	Kidney:146642648-146643718:Gm6654;Kidney:146642648-146643718:Stk38l;Large_intestine_epithelial:146642648-146644278:Gm15720;Large_intestine_epithelial:146642648-146644278:Itpr2;Large_intestine_epithelial:146642648-146644278:Fgfr1op2;Large_intestine_epithelial:146642648-146644278:4933424B01Rik;Large_intestine_epithelial:146642648-146644278:Med21;Large_intestine_epithelial:146642648-146644278:Gm6654;Large_intestine_epithelial:146642648-146644278:Arntl2;Limb_E11.5:146642648-146643568:Itpr2
chr6	146642648	146647168	Limb_E11.5:146642648-146643568:Fgfr1op2;Limb_E11.5:146642648-146643568:4933424B01Rik;Limb_E11.5:146642648-146643568:Med21;Limb_E11.5:146642648-146643568:4930479D17Rik;Limb_E11.5:146642648-146643568:Stk38l;Limb_E11.5:146642648-146643568:Ppfibp1;Limb_E11.5:146642648-146643568:Klhdc5;Limb_E14.5:146642648-146643938:Itpr2;Limb_E14.5:146642648-146643938:Fgfr1op2;Limb_E14.5:146642648-146643938:4933424B01Rik
chr6	146642648	146647168	Limb_E14.5:146642648-146643938:Med21;Limb_E14.5:146642648-146643938:Gm6654;Limb_E14.5:146642648-146643938:4930479D17Rik;Limb_E14.5:146642648-146643938:Stk38l;Limb_E14.5:146642648-146643938:Arntl2;Limb_E14.5:146642648-146643938:Ppfibp1;Liver_E14.5:146642648-146642858:Gm15720;Liver_E14.5:146642648-146642858:Itpr2;Liver_E14.5:146642648-146642858:Fgfr1op2;Liver_E14.5:146642648-146642858:4933424B01Rik
chr6	146642648	146647168	Liver_E14.5:146642648-146642858:Med21;Liver_E14.5:146642648-146642858:Gm6654;Liver_E14.5:146642648-146642858:Stk38l;Liver_E14.5:146642648-146642858:Arntl2;Lung_E14.5:146642648-146643978:Gm15720;Lung_E14.5:146642648-146643978:Itpr2;Lung_E14.5:146642648-146643978:Fgfr1op2;Lung_E14.5:146642648-146643978:Med21;Lung_E14.5:146642648-146643978:Stk38l;Lung_E14.5:146642648-146643978:Arntl2
chr6	146642648	146647168	Lung_E14.5:146642648-146643978:Ppfibp1;Lung_E14.5:146642648-146643978:1700034J05Rik;Lung:146642648-146643658:Itpr2;Lung:146642648-146643658:Fgfr1op2;Lung:146642648-146643658:4933424B01Rik;Lung:146642648-146643658:Med21;Lung:146642648-146643658:Stk38l;Lung:146642648-146643658:Arntl2;Lung_neonate:146642648-146643888:Gm15720;Lung_neonate:146642648-146643888:Itpr2
chr6	146642648	146647168	Lung_neonate:146642648-146643888:Med21;Lung_neonate:146642648-146643888:Stk38l;MC3T3-E1:146642648-146646288:Itpr2;MC3T3-E1:146642648-146646288:Fgfr1op2;MC3T3-E1:146642648-146646288:Med21;MC3T3-E1:146642648-146646288:Gm6654;MC3T3-E1:146642648-146646288:Stk38l;MC3T3-E1:146642648-146646288:Arntl2;MC3T3-E1:146642648-146646288:Ppfibp1;MEL:146642648-146643958:Gm15720
chr6	146642648	146647168	MEL:146642648-146643958:Itpr2;MEL:146642648-146643958:Fgfr1op2;MEL:146642648-146643958:4933424B01Rik;MEL:146642648-146643958:Med21;MEL:146642648-146643958:Gm6654;MEL:146642648-146643958:4930479D17Rik;MEL:146642648-146643958:Stk38l;Microglia:146642648-146643188:Gm15720;Microglia:146642648-146643188:Itpr2;Microglia:146642648-146643188:Med21
chr6	146642648	146647168	Microglia:146642648-146643188:Gm6654;Microglia:146642648-146643188:Stk38l;Microglia:146642648-146643188:Arntl2;NKC_spleen:146642648-146644088:Gm15720;NKC_spleen:146642648-146644088:Itpr2;NKC_spleen:146642648-146644088:Med21;NPC:146642648-146643598:Gm15720;NPC:146642648-146643598:Fgfr1op2;NPC:146642648-146643598:4933424B01Rik;NPC:146642648-146643598:Med21
chr6	146642648	146647168	NPC:146642648-146643598:Gm6654;NPC:146642648-146643598:4930479D17Rik;NPC:146642648-146643598:Stk38l;NPC:146642648-146643598:Arntl2;Neuron_cortical:146642648-146644058:Fgfr1op2;Neuron_cortical:146642648-146644058:Med21;Neuron_cortical:146642648-146644058:Stk38l;Neuron_cortical:146642648-146644058:Arntl2;Olfactory_bulb:146642648-146642828:Gm15720;Olfactory_bulb:146642648-146642828:Itpr2
chr6	146642648	146647168	Olfactory_bulb:146642648-146642828:Med21;PDC:146642648-146645018:Gm15720;PDC:146642648-146645018:Itpr2;PDC:146642648-146645018:Fgfr1op2;PDC:146642648-146645018:Med21;PDC:146642648-146645018:Gm6654;PDC:146642648-146645018:Stk38l;Peritoneal_macrophage:146642648-146643648:Gm15720;Peritoneal_macrophage:146642648-146643648:Itpr2;Peritoneal_macrophage:146642648-146643648:Fgfr1op2
chr6	146642648	146647168	Peritoneal_macrophage:146642648-146643648:Med21;Peritoneal_macrophage:146642648-146643648:Stk38l;Peritoneal_macrophage:146642648-146643648:Arntl2;Peritoneal_macrophage:146642648-146643648:Ppfibp1;Peritoneal_macrophage:146642648-146643648:1700034J05Rik;Placenta:146642648-146643908:Med21;Placenta:146642648-146643908:Gm6654;Prostate:146642648-146645188:Gm15720;Prostate:146642648-146645188:Itpr2;Prostate:146642648-146645188:Med21
chr6	146642648	146647168	Prostate:146642648-146645188:Gm6654;Prostate:146642648-146645188:Stk38l;Prostate:146642648-146645188:Ppfibp1;Prostate:146642648-146645188:Klhdc5;Rib_chondrocyte_P1:146642648-146643388:Gm15720;Rib_chondrocyte_P1:146642648-146643388:Itpr2;Rib_chondrocyte_P1:146642648-146643388:Med21;Rib_chondrocyte_P1:146642648-146643388:Stk38l;Spermatid:146642648-146643508:Fgfr1op2;Spermatid:146642648-146643508:Med21
chr6	146642648	146647168	Spermatid:146642648-146643508:Gm6654;Spermatid:146642648-146643508:Stk38l;Spermatid:146642648-146643508:Ppfibp1;Spleen:146642648-146643068:Itpr2;Spleen:146642648-146643068:Fgfr1op2;Spleen:146642648-146643068:4933424B01Rik;Spleen:146642648-146643068:Med21;Spleen:146642648-146643068:Stk38l;Spleen:146642648-146643068:Ppfibp1;Stomach_neonate:146642648-146644058:Gm15720
chr6	146642648	146647168	Stomach_neonate:146642648-146644058:Med21;Stomach_neonate:146642648-146644058:Stk38l;Stomach_neonate:146642648-146644058:Ppfibp1;Striatum:146642648-146642858:Gm15720;Striatum:146642648-146642858:Itpr2;Striatum:146642648-146642858:Fgfr1op2;Striatum:146642648-146642858:4933424B01Rik;Striatum:146642648-146642858:Med21;Striatum:146642648-146642858:Gm6654;Striatum:146642648-146642858:4930479D17Rik
chr6	146642648	146647168	Striatum:146642648-146642858:Stk38l;Striatum:146642648-146642858:Ppfibp1;Testis:146642648-146644348:Itpr2;Testis:146642648-146644348:Fgfr1op2;Testis:146642648-146644348:4933424B01Rik;Testis:146642648-146644348:Med21;Testis:146642648-146644348:Stk38l;Testis:146642648-146644348:Arntl2;Testis:146642648-146644348:1700023A16Rik;Th2:146642648-146643738:Itpr2
chr6	146642648	146647168	Th2:146642648-146643738:Med21;Treg_cell:146642648-146643248:Itpr2;Treg_cell:146642648-146643248:Fgfr1op2;Treg_cell:146642648-146643248:Gm6654;Treg_cell:146642648-146643248:Stk38l;Treg_cell:146642648-146643248:Ppfibp1;Uterus:146642648-146642978:Med21;Uterus:146642648-146642978:Stk38l;Uterus:146642648-146642978:Arntl2;Uterus:146642648-146642978:Ppfibp1
chr6	146642648	146647168	V6.5:146642648-146643418:Gm15720;V6.5:146642648-146643418:Fgfr1op2;V6.5:146642648-146643418:Med21;V6.5:146642648-146643418:Stk38l;WAT:146642648-146643338:Itpr2;WAT:146642648-146643338:Fgfr1op2;WAT:146642648-146643338:Med21;WAT:146642648-146643338:Gm6654;WAT:146642648-146643338:4930479D17Rik;WAT:146642648-146643338:Stk38l
chr6	146642648	146647168	WAT:146642648-146643338:Arntl2;WAT:146642648-146643338:Ppfibp1;ZHBTc4:146642648-146643618:Fgfr1op2;ZHBTc4:146642648-146643618:Med21;ZHBTc4:146642648-146643618:Arntl2
chr6	146664488	146664888	Kidney:146664488-146664888:Itpr2;Kidney:146664488-146664888:Fgfr1op2;Kidney:146664488-146664888:4933424B01Rik;Kidney:146664488-146664888:Med21;Kidney:146664488-146664888:Tm7sf3;Kidney:146664488-146664888:Gm6654;Kidney:146664488-146664888:Stk38l
chr6	146671048	146672628	MEL:146671048-146672138:Gm15720;MEL:146671048-146672138:Itpr2;MEL:146671048-146672138:Fgfr1op2;MEL:146671048-146672138:4933424B01Rik;MEL:146671048-146672138:Med21;MEL:146671048-146672138:Tm7sf3;MEL:146671048-146672138:Gm6654;MEL:146671048-146672138:4930479D17Rik;MEL:146671048-146672138:Stk38l;MEL:146671048-146672138:Arntl2
chr6	146671048	146672628	MEL:146671048-146672138:Ppfibp1;MEL:146671048-146672138:Mrps35;Microglia:146671158-146672578:Gm15720;Microglia:146671158-146672578:Itpr2;Microglia:146671158-146672578:Fgfr1op2;Microglia:146671158-146672578:Med21;Microglia:146671158-146672578:Tm7sf3;Microglia:146671158-146672578:Gm6654;Microglia:146671158-146672578:Stk38l;Microglia:146671158-146672578:Arntl2
chr6	146671048	146672628	Microglia:146671158-146672578:Rep15;Heart_E11.5:146671318-146672628:Gm15720;Heart_E11.5:146671318-146672628:Itpr2;Heart_E11.5:146671318-146672628:Fgfr1op2;Heart_E11.5:146671318-146672628:Med21;Heart_E11.5:146671318-146672628:Tm7sf3;Heart_E11.5:146671318-146672628:Stk38l;Heart_E11.5:146671318-146672628:Arntl2;Heart_E11.5:146671318-146672628:Ppfibp1;Heart_E11.5:146671318-146672628:1700034J05Rik
chr6	146671048	146672628	416B:146671378-146671718:Gm15720;416B:146671378-146671718:Itpr2;416B:146671378-146671718:Fgfr1op2;416B:146671378-146671718:4933424B01Rik;416B:146671378-146671718:Med21;416B:146671378-146671718:Tm7sf3;416B:146671378-146671718:Gm6654;416B:146671378-146671718:4930479D17Rik;416B:146671378-146671718:Arntl2;416B:146671378-146671718:1700023A16Rik
chr6	146671048	146672628	416B:146671378-146671718:Ppfibp1
chr6	146672968	146677428	Microglia:146672968-146676858:Gm15720;Microglia:146672968-146676858:Itpr2;Microglia:146672968-146676858:Fgfr1op2;Microglia:146672968-146676858:Med21;Microglia:146672968-146676858:Tm7sf3;Microglia:146672968-146676858:Gm6654;Microglia:146672968-146676858:Stk38l;Microglia:146672968-146676858:Arntl2;Microglia:146672968-146676858:Rep15;Dendritic_cell:146673108-146677428:Gm15720
chr6	146672968	146677428	Dendritic_cell:146673108-146677428:Itpr2;Dendritic_cell:146673108-146677428:Fgfr1op2;Dendritic_cell:146673108-146677428:Med21;Dendritic_cell:146673108-146677428:Tm7sf3;Dendritic_cell:146673108-146677428:Stk38l;Dendritic_cell:146673108-146677428:Arntl2;Dendritic_cell:146673108-146677428:Ppfibp1;Dendritic_cell:146673108-146677428:1700034J05Rik;Dendritic_cell:146673108-146677428:Mrps35;Dendritic_cell:146673108-146677428:Klhdc5
chr6	146672968	146677428	PDC:146673238-146676228:Fgfr1op2;PDC:146673238-146676228:Med21;PDC:146673238-146676228:Tm7sf3;PDC:146673238-146676228:Gm6654;PDC:146673238-146676228:Stk38l;PDC:146673238-146676228:Rep15;Thymus:146673718-146675238:Itpr2;Thymus:146673718-146675238:Fgfr1op2;Thymus:146673718-146675238:4933424B01Rik;Thymus:146673718-146675238:Tm7sf3
chr6	146672968	146677428	Thymus:146673718-146675238:Stk38l;Thymus:146673718-146675238:Ppfibp1;3T3-L1:146673728-146676098:Itpr2;3T3-L1:146673728-146676098:Fgfr1op2;3T3-L1:146673728-146676098:4933424B01Rik;3T3-L1:146673728-146676098:Med21;3T3-L1:146673728-146676098:Tm7sf3;3T3-L1:146673728-146676098:Gm6654;3T3-L1:146673728-146676098:4930479D17Rik;3T3-L1:146673728-146676098:Stk38l
chr6	146672968	146677428	3T3-L1:146673728-146676098:Arntl2;3T3-L1:146673728-146676098:Ppfibp1;3T3-L1:146673728-146676098:Rep15;3T3-L1:146673728-146676098:Mrps35;Heart_E11.5:146674208-146676678:Gm15720;Heart_E11.5:146674208-146676678:Itpr2;Heart_E11.5:146674208-146676678:Fgfr1op2;Heart_E11.5:146674208-146676678:Med21;Heart_E11.5:146674208-146676678:Tm7sf3;Heart_E11.5:146674208-146676678:Stk38l
chr6	146672968	146677428	Heart_E11.5:146674208-146676678:Arntl2;Heart_E11.5:146674208-146676678:Ppfibp1;Heart_E11.5:146674208-146676678:Mrps35;CD8+:146674258-146676728:Fgfr1op2;CD8+:146674258-146676728:Med21;CD8+:146674258-146676728:Tm7sf3;Peritoneal_macrophage:146674288-146676538:Gm15720;Peritoneal_macrophage:146674288-146676538:Itpr2;Peritoneal_macrophage:146674288-146676538:Fgfr1op2;Peritoneal_macrophage:146674288-146676538:Med21
chr6	146672968	146677428	Peritoneal_macrophage:146674288-146676538:Tm7sf3;Peritoneal_macrophage:146674288-146676538:Arntl2;Peritoneal_macrophage:146674288-146676538:Ppfibp1;Peritoneal_macrophage:146674288-146676538:1700034J05Rik;Peritoneal_macrophage:146674288-146676538:Rep15;Peritoneal_macrophage:146674288-146676538:Mrps35;CH12:146674308-146676198:Gm15720;CH12:146674308-146676198:Itpr2;CH12:146674308-146676198:Fgfr1op2;CH12:146674308-146676198:Med21
chr6	146672968	146677428	CH12:146674308-146676198:Tm7sf3;CH12:146674308-146676198:Gm6654;CH12:146674308-146676198:Stk38l;CH12:146674308-146676198:Ppfibp1;CH12:146674308-146676198:Mrps35;Th2:146674568-146676298:Itpr2;Th2:146674568-146676298:Fgfr1op2;Th2:146674568-146676298:Med21;Th2:146674568-146676298:Tm7sf3;Th2:146674568-146676298:Ppfibp1
chr6	146672968	146677428	Th2:146674568-146676298:Mrps35;Th2:146674568-146676298:Klhdc5;MEL:146674648-146675678:Gm15720;MEL:146674648-146675678:Itpr2;MEL:146674648-146675678:Fgfr1op2;MEL:146674648-146675678:4933424B01Rik;MEL:146674648-146675678:Med21;MEL:146674648-146675678:Tm7sf3;MEL:146674648-146675678:Gm6654;MEL:146674648-146675678:4930479D17Rik
chr6	146672968	146677428	MEL:146674648-146675678:Stk38l;MEL:146674648-146675678:Arntl2;MEL:146674648-146675678:Mrps35;CMP:146674938-146675518:Gm15720;CMP:146674938-146675518:Fgfr1op2;CMP:146674938-146675518:4933424B01Rik;CMP:146674938-146675518:Med21;CMP:146674938-146675518:Tm7sf3;CMP:146674938-146675518:Gm6654;CMP:146674938-146675518:Stk38l
chr6	146672968	146677428	CMP:146674938-146675518:Mrps35;CMP:146674938-146675518:Klhdc5;GMP:146675008-146675478:Gm15720;GMP:146675008-146675478:Fgfr1op2;GMP:146675008-146675478:4933424B01Rik;GMP:146675008-146675478:Med21;GMP:146675008-146675478:Tm7sf3;GMP:146675008-146675478:Gm6654;GMP:146675008-146675478:Stk38l;GMP:146675008-146675478:Ppfibp1
chr6	146672968	146677428	416B:146675188-146675468:Gm15720;416B:146675188-146675468:Itpr2;416B:146675188-146675468:Fgfr1op2;416B:146675188-146675468:4933424B01Rik;416B:146675188-146675468:Med21;416B:146675188-146675468:Tm7sf3;416B:146675188-146675468:Gm6654;416B:146675188-146675468:4930479D17Rik;416B:146675188-146675468:Arntl2;416B:146675188-146675468:1700023A16Rik
chr6	146672968	146677428	416B:146675188-146675468:Ppfibp1;416B:146675188-146675468:1700034J05Rik;416B:146675188-146675468:Rep15;416B:146675188-146675468:Mrps35
chr6	146677998	146679778	MEL:146677998-146679278:Gm15720;MEL:146677998-146679278:Itpr2;MEL:146677998-146679278:Fgfr1op2;MEL:146677998-146679278:4933424B01Rik;MEL:146677998-146679278:Med21;MEL:146677998-146679278:Tm7sf3;MEL:146677998-146679278:Gm6654;MEL:146677998-146679278:4930479D17Rik;MEL:146677998-146679278:Stk38l;Th1:146678038-146679778:Gm15720
chr6	146677998	146679778	Th1:146678038-146679778:Itpr2;Th1:146678038-146679778:Med21;Th1:146678038-146679778:Tm7sf3;Th1:146678038-146679778:Stk38l;Th1:146678038-146679778:Arntl2;Th1:146678038-146679778:Rep15;Th1:146678038-146679778:Mrps35;Th1:146678038-146679778:Klhdc5
chr6	146686548	146687178	Megakaryocyte:146686548-146686798:Itpr2;Megakaryocyte:146686548-146686798:Fgfr1op2;Megakaryocyte:146686548-146686798:Gm6654;CMP:146686758-146687178:Fgfr1op2;CMP:146686758-146687178:4933424B01Rik;CMP:146686758-146687178:Med21;CMP:146686758-146687178:Tm7sf3;CMP:146686758-146687178:Gm6654;CMP:146686758-146687178:Stk38l;416B:146686838-146687088:Itpr2
chr6	146686548	146687178	416B:146686838-146687088:Fgfr1op2;416B:146686838-146687088:4933424B01Rik;416B:146686838-146687088:Med21;416B:146686838-146687088:Tm7sf3;416B:146686838-146687088:4930479D17Rik;416B:146686838-146687088:Arntl2;416B:146686838-146687088:Rep15;416B:146686838-146687088:Mrps35
chr6	146750888	146758278	3T3-L1:146750888-146758058:Itpr2;3T3-L1:146750888-146758058:Itpr2;3T3-L1:146750888-146758058:Fgfr1op2;3T3-L1:146750888-146758058:Fgfr1op2;3T3-L1:146750888-146758058:4933424B01Rik;3T3-L1:146750888-146758058:4933424B01Rik;3T3-L1:146750888-146758058:Med21;3T3-L1:146750888-146758058:Med21;3T3-L1:146750888-146758058:Tm7sf3;3T3-L1:146750888-146758058:Tm7sf3
chr6	146750888	146758278	3T3-L1:146750888-146758058:Gm6654;3T3-L1:146750888-146758058:4930479D17Rik;3T3-L1:146750888-146758058:4930479D17Rik;3T3-L1:146750888-146758058:Stk38l;3T3-L1:146750888-146758058:Stk38l;3T3-L1:146750888-146758058:Arntl2;3T3-L1:146750888-146758058:Arntl2;3T3-L1:146750888-146758058:Ppfibp1;3T3-L1:146750888-146758058:Ppfibp1;3T3-L1:146750888-146758058:Rep15
chr6	146750888	146758278	3T3-L1:146750888-146758058:Rep15;3T3-L1:146750888-146758058:Mrps35;3T3-L1:146750888-146758058:Mrps35;3T3-L1:146750888-146758058:Gm5887;3T3-L1:146750888-146758058:Gm5887;3T3-L1:146750888-146758058:Klhdc5;3T3-L1:146750888-146758058:Klhdc5;Large_intestine_epithelial:146750888-146758278:Gm15720;Large_intestine_epithelial:146750888-146758278:Fgfr1op2;Large_intestine_epithelial:146750888-146758278:Fgfr1op2
chr6	146750888	146758278	Large_intestine_epithelial:146750888-146758278:4933424B01Rik;Large_intestine_epithelial:146750888-146758278:Med21;Large_intestine_epithelial:146750888-146758278:Med21;Large_intestine_epithelial:146750888-146758278:Tm7sf3;Large_intestine_epithelial:146750888-146758278:Tm7sf3;Large_intestine_epithelial:146750888-146758278:Stk38l;Large_intestine_epithelial:146750888-146758278:Arntl2;Large_intestine_epithelial:146750888-146758278:Arntl2;Large_intestine_epithelial:146750888-146758278:Ppfibp1;Large_intestine_epithelial:146750888-146758278:Ppfibp1
chr6	146750888	146758278	Large_intestine_epithelial:146750888-146758278:Rep15;Large_intestine_epithelial:146750888-146758278:Mrps35;Large_intestine_epithelial:146750888-146758278:Mrps35;Prostate:146750888-146755408:Gm15720;Prostate:146750888-146755408:Fgfr1op2;Prostate:146750888-146755408:Med21;Prostate:146750888-146755408:Med21;Prostate:146750888-146755408:Tm7sf3;Prostate:146750888-146755408:Gm6654;Prostate:146750888-146755408:Stk38l
chr6	146750888	146758278	Prostate:146750888-146755408:Stk38l;Prostate:146750888-146755408:Arntl2;Prostate:146750888-146755408:Arntl2;Prostate:146750888-146755408:Ppfibp1;Prostate:146750888-146755408:Ppfibp1;Prostate:146750888-146755408:Rep15;Prostate:146750888-146755408:Mrps35;Prostate:146750888-146755408:Mrps35;Prostate:146750888-146755408:Klhdc5;Prostate:146750888-146755408:Klhdc5
chr6	146750888	146758278	Th1:146750888-146756028:Gm15720;Th1:146750888-146756028:Gm15720;Th1:146750888-146756028:Itpr2;Th1:146750888-146756028:Itpr2;Th1:146750888-146756028:Med21;Th1:146750888-146756028:Tm7sf3;Th1:146750888-146756028:Stk38l;Th1:146750888-146756028:Stk38l;Th1:146750888-146756028:Arntl2;Th1:146750888-146756028:Arntl2
chr6	146750888	146758278	Th1:146750888-146756028:Ppfibp1;Th1:146750888-146756028:Ppfibp1;Th1:146750888-146756028:Rep15;Th1:146750888-146756028:Rep15;Th1:146750888-146756028:Mrps35;Th1:146750888-146756028:Mrps35;Th1:146750888-146756028:Klhdc5;Th1:146750888-146756028:Klhdc5;CH12:146751088-146752498:Gm15720;CH12:146751088-146752498:Fgfr1op2
chr6	146750888	146758278	CH12:146751088-146752498:Med21;CH12:146751088-146752498:Tm7sf3;CH12:146751088-146752498:Stk38l;CH12:146751088-146752498:Arntl2;CH12:146751088-146752498:Ppfibp1;CH12:146751088-146752498:Mrps35;CH12:146751088-146752498:Klhdc5;NPC:146751438-146754458:Fgfr1op2;NPC:146751438-146754458:4933424B01Rik;NPC:146751438-146754458:Med21
chr6	146750888	146758278	NPC:146751438-146754458:Med21;NPC:146751438-146754458:Stk38l;NPC:146751438-146754458:Stk38l;NPC:146751438-146754458:Arntl2;NPC:146751438-146754458:Arntl2;NPC:146751438-146754458:Rep15;NPC:146751438-146754458:Klhdc5;Liver:146751578-146752518:Itpr2;Liver:146751578-146752518:Fgfr1op2;Liver:146751578-146752518:Stk38l
chr6	146750888	146758278	Liver:146751578-146752518:Arntl2;Liver:146751578-146752518:1700034J05Rik;Th2:146751628-146753058:Itpr2;Th2:146751628-146753058:Fgfr1op2;Th2:146751628-146753058:Med21;Th2:146751628-146753058:Tm7sf3;Th2:146751628-146753058:Stk38l;Th2:146751628-146753058:Arntl2;Th2:146751628-146753058:Ppfibp1;Th2:146751628-146753058:Rep15
chr6	146750888	146758278	Th2:146751628-146753058:Mrps35;Th2:146751628-146753058:Klhdc5;CD8+:146751668-146753058:Fgfr1op2;CD8+:146751668-146753058:Med21;CD8+:146751668-146753058:Tm7sf3;CD8+:146751668-146753058:Stk38l;CD8+:146751668-146753058:Klhdc5;Heart:146751708-146752058:Itpr2;Heart:146751708-146752058:4933424B01Rik;Heart:146751708-146752058:Med21
chr6	146750888	146758278	Heart:146751708-146752058:Tm7sf3;Heart:146751708-146752058:Stk38l;Heart:146751708-146752058:Arntl2;Heart:146751708-146752058:Ppfibp1;Heart:146751708-146752058:Mrps35;Stomach_neonate:146751768-146752558:Gm15720;Stomach_neonate:146751768-146752558:Fgfr1op2;Stomach_neonate:146751768-146752558:Tm7sf3;Stomach_neonate:146751768-146752558:Stk38l;Stomach_neonate:146751768-146752558:Arntl2
chr6	146750888	146758278	Stomach_neonate:146751768-146752558:Ppfibp1;Stomach_neonate:146751768-146752558:Rep15;Limb_E14.5:146753228-146754908:Fgfr1op2;Limb_E14.5:146753228-146754908:4933424B01Rik;Limb_E14.5:146753228-146754908:Med21;Limb_E14.5:146753228-146754908:Tm7sf3;Limb_E14.5:146753228-146754908:Stk38l;Limb_E14.5:146753228-146754908:Arntl2;Limb_E14.5:146753228-146754908:Ppfibp1;G1E-ER4:146753768-146757628:Itpr2
chr6	146750888	146758278	G1E-ER4:146753768-146757628:Fgfr1op2;G1E-ER4:146753768-146757628:4933424B01Rik;G1E-ER4:146753768-146757628:Med21;G1E-ER4:146753768-146757628:Tm7sf3;G1E-ER4:146753768-146757628:4930479D17Rik;G1E-ER4:146753768-146757628:Stk38l;G1E-ER4:146753768-146757628:1700023A16Rik;G1E-ER4:146753768-146757628:Ppfibp1;G1E-ER4:146753768-146757628:Klhdc5;Megakaryocyte:146753808-146755868:Fgfr1op2
chr6	146750888	146758278	Megakaryocyte:146753808-146755868:Med21;Megakaryocyte:146753808-146755868:Tm7sf3;Megakaryocyte:146753808-146755868:Gm6654;Megakaryocyte:146753808-146755868:Arntl2;Megakaryocyte:146753808-146755868:Rep15;Megakaryocyte:146753808-146755868:Klhdc5;G1E:146753818-146757198:Fgfr1op2;G1E:146753818-146757198:Med21;G1E:146753818-146757198:Tm7sf3;G1E:146753818-146757198:Mrps35
chr6	146750888	146758278	MEL:146754528-146757148:Gm15720;MEL:146754528-146757148:Itpr2;MEL:146754528-146757148:Fgfr1op2;MEL:146754528-146757148:4933424B01Rik;MEL:146754528-146757148:Med21;MEL:146754528-146757148:Tm7sf3;MEL:146754528-146757148:Gm6654;MEL:146754528-146757148:Stk38l;MEL:146754528-146757148:Arntl2;MEL:146754528-146757148:Mrps35
chr6	146759028	146760118	Dendritic_cell:146759028-146760118:Gm15720;Dendritic_cell:146759028-146760118:Itpr2;Dendritic_cell:146759028-146760118:Med21;Dendritic_cell:146759028-146760118:Tm7sf3;Dendritic_cell:146759028-146760118:Stk38l;Dendritic_cell:146759028-146760118:Arntl2;Dendritic_cell:146759028-146760118:Ppfibp1;Dendritic_cell:146759028-146760118:1700034J05Rik;Dendritic_cell:146759028-146760118:Mrps35;Dendritic_cell:146759028-146760118:Klhdc5
chr6	146759028	146760118	Peritoneal_macrophage:146759028-146759478:Gm15720;Peritoneal_macrophage:146759028-146759478:Itpr2;Peritoneal_macrophage:146759028-146759478:Fgfr1op2;Peritoneal_macrophage:146759028-146759478:Med21;Peritoneal_macrophage:146759028-146759478:Tm7sf3;Peritoneal_macrophage:146759028-146759478:Arntl2;Peritoneal_macrophage:146759028-146759478:Ppfibp1;Peritoneal_macrophage:146759028-146759478:1700034J05Rik;Peritoneal_macrophage:146759028-146759478:Mrps35;Peritoneal_macrophage:146759028-146759478:Klhdc5
chr6	146759028	146760118	PDC:146759068-146760118:Fgfr1op2;PDC:146759068-146760118:Med21;PDC:146759068-146760118:Tm7sf3;PDC:146759068-146760118:Gm6654;PDC:146759068-146760118:Stk38l;PDC:146759068-146760118:Klhdc5;MEL:146759158-146760118:Gm15720;MEL:146759158-146760118:Itpr2;MEL:146759158-146760118:Fgfr1op2;MEL:146759158-146760118:4933424B01Rik
chr6	146759028	146760118	MEL:146759158-146760118:Med21;MEL:146759158-146760118:Tm7sf3;MEL:146759158-146760118:Gm6654;MEL:146759158-146760118:Stk38l;MEL:146759158-146760118:Arntl2;MEL:146759158-146760118:Mrps35;3T3-L1:146759478-146760118:Itpr2;3T3-L1:146759478-146760118:Fgfr1op2;3T3-L1:146759478-146760118:4933424B01Rik;3T3-L1:146759478-146760118:Med21
chr6	146759028	146760118	3T3-L1:146759478-146760118:Tm7sf3;3T3-L1:146759478-146760118:Gm6654;3T3-L1:146759478-146760118:4930479D17Rik;3T3-L1:146759478-146760118:Stk38l;3T3-L1:146759478-146760118:Arntl2;3T3-L1:146759478-146760118:Ppfibp1;3T3-L1:146759478-146760118:Rep15;3T3-L1:146759478-146760118:Mrps35;3T3-L1:146759478-146760118:Gm5887;3T3-L1:146759478-146760118:Klhdc5
chr6	146768928	146769088	CH12:146768928-146769088:Gm15720;CH12:146768928-146769088:Fgfr1op2;CH12:146768928-146769088:Med21;CH12:146768928-146769088:Tm7sf3;CH12:146768928-146769088:Stk38l;CH12:146768928-146769088:Arntl2;CH12:146768928-146769088:Ppfibp1;CH12:146768928-146769088:Mrps35;CH12:146768928-146769088:Klhdc5;Kidney:146768928-146769088:Stk38l
chr6	146768928	146769088	Kidney:146768928-146769088:Mrps35;Kidney:146768928-146769088:Gm5887
chr6	146769148	146770008	CH12:146769148-146770008:Fgfr1op2;CH12:146769148-146770008:Med21;CH12:146769148-146770008:Tm7sf3;CH12:146769148-146770008:Gm6654;CH12:146769148-146770008:Stk38l;CH12:146769148-146770008:Arntl2;CH12:146769148-146770008:1700023A16Rik;CH12:146769148-146770008:Ppfibp1;CH12:146769148-146770008:Klhdc5;Heart:146769148-146770008:4933424B01Rik
chr6	146769148	146770008	Heart:146769148-146770008:Med21;Heart:146769148-146770008:Tm7sf3;Heart:146769148-146770008:Stk38l;Heart:146769148-146770008:Arntl2;Heart:146769148-146770008:Mrps35;Kidney:146769148-146770008:Stk38l;Kidney:146769148-146770008:Arntl2;Kidney:146769148-146770008:Mrps35;Kidney:146769148-146770008:Gm5887
chr6	146791878	146796668	3T3-L1:146791878-146795528:Itpr2;3T3-L1:146791878-146795528:Fgfr1op2;3T3-L1:146791878-146795528:4933424B01Rik;3T3-L1:146791878-146795528:Med21;3T3-L1:146791878-146795528:Tm7sf3;3T3-L1:146791878-146795528:Gm6654;3T3-L1:146791878-146795528:4930479D17Rik;3T3-L1:146791878-146795528:Stk38l;3T3-L1:146791878-146795528:Ppfibp1;3T3-L1:146791878-146795528:Rep15
chr6	146791878	146796668	3T3-L1:146791878-146795528:Mrps35;3T3-L1:146791878-146795528:Gm5887;3T3-L1:146791878-146795528:Klhdc5;MC3T3-E1:146792098-146795528:Med21;MC3T3-E1:146792098-146795528:Tm7sf3;MC3T3-E1:146792098-146795528:Gm6654;MC3T3-E1:146792098-146795528:Stk38l;MC3T3-E1:146792098-146795528:Ppfibp1;MC3T3-E1:146792098-146795528:Rep15;MC3T3-E1:146792098-146795528:Mrps35
chr6	146791878	146796668	MC3T3-E1:146792098-146795528:Klhdc5;Th1:146793118-146795058:Gm15720;Th1:146793118-146795058:Itpr2;Th1:146793118-146795058:Fgfr1op2;Th1:146793118-146795058:Med21;Th1:146793118-146795058:Tm7sf3;Th1:146793118-146795058:Stk38l;Th1:146793118-146795058:Rep15;Th1:146793118-146795058:Mrps35;Th1:146793118-146795058:Klhdc5
chr6	146791878	146796668	ESC_J1:146794728-146795528:Fgfr1op2;ESC_J1:146794728-146795528:Med21;ESC_J1:146794728-146795528:Stk38l;ESC_J1:146794728-146795528:Rep15;Large_intestine_epithelial:146794928-146795528:Fgfr1op2;Large_intestine_epithelial:146794928-146795528:4933424B01Rik;Large_intestine_epithelial:146794928-146795528:Med21;Large_intestine_epithelial:146794928-146795528:Tm7sf3;Large_intestine_epithelial:146794928-146795528:Stk38l;Large_intestine_epithelial:146794928-146795528:Ppfibp1
chr6	146791878	146796668	Large_intestine_epithelial:146794928-146795528:Rep15;Large_intestine_epithelial:146794928-146795528:Mrps35;Liver:146794928-146796668:Itpr2;Liver:146794928-146796668:Fgfr1op2;Liver:146794928-146796668:Med21;Liver:146794928-146796668:Tm7sf3;Liver:146794928-146796668:Stk38l;Liver:146794928-146796668:Ppfibp1;Liver:146794928-146796668:1700034J05Rik;Stomach_neonate:146794938-146795528:Gm15720
chr6	146791878	146796668	Stomach_neonate:146794938-146795528:Tm7sf3;Stomach_neonate:146794938-146795528:Stk38l;Stomach_neonate:146794938-146795528:Ppfibp1;Stomach_neonate:146794938-146795528:Rep15;Stomach_neonate:146794938-146795528:Mrps35;BAT:146795108-146795528:Itpr2;BAT:146795108-146795528:Fgfr1op2;BAT:146795108-146795528:4933424B01Rik;BAT:146795108-146795528:Med21;BAT:146795108-146795528:Gm6654
chr6	146791878	146796668	BAT:146795108-146795528:Stk38l;BAT:146795108-146795528:Ppfibp1;BAT:146795108-146795528:1700034J05Rik;Cerebellum:146795108-146795528:Itpr2;Cerebellum:146795108-146795528:Fgfr1op2;Cerebellum:146795108-146795528:4933424B01Rik;Cerebellum:146795108-146795528:Tm7sf3;Cerebellum:146795108-146795528:Stk38l;Cerebellum:146795108-146795528:Ppfibp1;Cerebellum:146795108-146795528:Mrps35
chr6	146791878	146796668	Cerebellum:146795108-146795528:Gm5887;Heart:146795168-146795528:Itpr2;Heart:146795168-146795528:Med21;Heart:146795168-146795528:Tm7sf3;Heart:146795168-146795528:Stk38l;Heart:146795168-146795528:Ppfibp1;Heart:146795168-146795528:Mrps35;Cerebellum_neonate:146795188-146795528:Gm15720;Cerebellum_neonate:146795188-146795528:Fgfr1op2;Cerebellum_neonate:146795188-146795528:Med21
chr6	146791878	146796668	Cerebellum_neonate:146795188-146795528:Tm7sf3;Cerebellum_neonate:146795188-146795528:Stk38l;Cerebellum_neonate:146795188-146795528:Ppfibp1;Cerebellum_neonate:146795188-146795528:Rep15;Cerebellum_neonate:146795188-146795528:Mrps35;Cerebellum_neonate:146795188-146795528:Klhdc5;Limb_E11.5:146795328-146795528:Itpr2;Limb_E11.5:146795328-146795528:Fgfr1op2;Limb_E11.5:146795328-146795528:4933424B01Rik;Limb_E11.5:146795328-146795528:Med21
chr6	146791878	146796668	Limb_E11.5:146795328-146795528:Tm7sf3;Limb_E11.5:146795328-146795528:Stk38l;Limb_E11.5:146795328-146795528:Ppfibp1;Limb_E11.5:146795328-146795528:Rep15;Limb_E11.5:146795328-146795528:Mrps35;Limb_E11.5:146795328-146795528:Klhdc5;WAT:146795348-146795528:Itpr2;WAT:146795348-146795528:Fgfr1op2;WAT:146795348-146795528:Med21;WAT:146795348-146795528:Tm7sf3
chr6	146791878	146796668	WAT:146795348-146795528:Gm6654;WAT:146795348-146795528:Stk38l;WAT:146795348-146795528:1700023A16Rik;WAT:146795348-146795528:Ppfibp1;WAT:146795348-146795528:1700034J05Rik;WAT:146795348-146795528:Mrps35;WAT:146795348-146795528:Klhdc5
chr6	146820018	146820518	Testis:146820018-146820518:4933424B01Rik;Testis:146820018-146820518:Med21;Testis:146820018-146820518:Tm7sf3;Testis:146820018-146820518:Stk38l;Testis:146820018-146820518:Arntl2;Testis:146820018-146820518:1700023A16Rik;Testis:146820018-146820518:Ppfibp1;Testis:146820018-146820518:1700034J05Rik;Testis:146820018-146820518:Mrps35
chr6	146831238	146831778	MEL:146831238-146831778:Gm15720;MEL:146831238-146831778:Itpr2;MEL:146831238-146831778:Fgfr1op2;MEL:146831238-146831778:4933424B01Rik;MEL:146831238-146831778:Med21;MEL:146831238-146831778:Stk38l;MEL:146831238-146831778:Arntl2;MEL:146831238-146831778:Ppfibp1;MEL:146831238-146831778:Mrps35
chr6	146850228	146850898	MEL:146850228-146850898:Gm15720;MEL:146850228-146850898:Itpr2;MEL:146850228-146850898:Fgfr1op2;MEL:146850228-146850898:4933424B01Rik;MEL:146850228-146850898:Med21;MEL:146850228-146850898:Tm7sf3;MEL:146850228-146850898:Stk38l;MEL:146850228-146850898:Arntl2;MEL:146850228-146850898:Ppfibp1;MEL:146850228-146850898:Mrps35
chr6	146850228	146850898	Testis:146850228-146850468:Fgfr1op2;Testis:146850228-146850468:Med21;Testis:146850228-146850468:Tm7sf3;Testis:146850228-146850468:Stk38l;Testis:146850228-146850468:Arntl2;Testis:146850228-146850468:1700023A16Rik;Testis:146850228-146850468:Ppfibp1;Testis:146850228-146850468:1700034J05Rik;Testis:146850228-146850468:Mrps35
chr6	146852688	146854018	Lung_E14.5:146852688-146853718:Stk38l;Lung_E14.5:146852688-146853718:Arntl2;Lung_E14.5:146852688-146853718:Ppfibp1;Lung_E14.5:146852688-146853718:1700034J05Rik;Lung_E14.5:146852688-146853718:Rep15;Lung_E14.5:146852688-146853718:Mrps35;Lung_E14.5:146852688-146853718:Gm5887;Lung_E14.5:146852688-146853718:Klhdc5;MEL:146852688-146854018:Fgfr1op2;MEL:146852688-146854018:4933424B01Rik
chr6	146852688	146854018	MEL:146852688-146854018:Med21;MEL:146852688-146854018:Stk38l;MEL:146852688-146854018:Ppfibp1;MEL:146852688-146854018:Mrps35
chr6	146871678	146872668	MEL:146871678-146872668:Fgfr1op2;MEL:146871678-146872668:4933424B01Rik;MEL:146871678-146872668:Med21;MEL:146871678-146872668:Stk38l;MEL:146871678-146872668:Ppfibp1;MEL:146871678-146872668:Mrps35;MEL:146871678-146872668:Klhdc5
chr6	146872758	146875138	MEL:146872758-146875138:Fgfr1op2;MEL:146872758-146875138:4933424B01Rik;MEL:146872758-146875138:Med21;MEL:146872758-146875138:Ppfibp1;MEL:146872758-146875138:Mrps35;MEL:146872758-146875138:Klhdc5
chr6	146887998	146895058	Liver:146887998-146889988:Med21;Liver:146887998-146889988:Stk38l;Liver:146887998-146889988:Arntl2;Liver:146887998-146889988:1700034J05Rik;Liver:146887998-146889988:Mrps35;Liver:146887998-146889988:Klhdc5;3T3-L1:146888678-146895028:Itpr2;3T3-L1:146888678-146895028:Itpr2;3T3-L1:146888678-146895028:Fgfr1op2;3T3-L1:146888678-146895028:Fgfr1op2
chr6	146887998	146895058	3T3-L1:146888678-146895028:Fgfr1op2;3T3-L1:146888678-146895028:Med21;3T3-L1:146888678-146895028:Med21;3T3-L1:146888678-146895028:Med21;3T3-L1:146888678-146895028:Tm7sf3;3T3-L1:146888678-146895028:Tm7sf3;3T3-L1:146888678-146895028:Tm7sf3;3T3-L1:146888678-146895028:Gm6654;3T3-L1:146888678-146895028:4930479D17Rik;3T3-L1:146888678-146895028:Stk38l
chr6	146887998	146895058	3T3-L1:146888678-146895028:Stk38l;3T3-L1:146888678-146895028:Arntl2;3T3-L1:146888678-146895028:Arntl2;3T3-L1:146888678-146895028:Arntl2;3T3-L1:146888678-146895028:Ppfibp1;3T3-L1:146888678-146895028:Ppfibp1;3T3-L1:146888678-146895028:Rep15;3T3-L1:146888678-146895028:Rep15;3T3-L1:146888678-146895028:Rep15;3T3-L1:146888678-146895028:Mrps35
chr6	146887998	146895058	3T3-L1:146888678-146895028:Mrps35;3T3-L1:146888678-146895028:Mrps35;3T3-L1:146888678-146895028:Gm5887;3T3-L1:146888678-146895028:Gm5887;3T3-L1:146888678-146895028:Gm5887;3T3-L1:146888678-146895028:Klhdc5;3T3-L1:146888678-146895028:Klhdc5;3T3-L1:146888678-146895028:Klhdc5;3T3-L1:146888678-146895028:Ccdc91;3T3-L1:146888678-146895028:Ccdc91
chr6	146887998	146895058	BAT:146888678-146892138:Itpr2;BAT:146888678-146892138:Fgfr1op2;BAT:146888678-146892138:Fgfr1op2;BAT:146888678-146892138:4933424B01Rik;BAT:146888678-146892138:4933424B01Rik;BAT:146888678-146892138:Med21;BAT:146888678-146892138:Gm6654;BAT:146888678-146892138:Stk38l;BAT:146888678-146892138:Arntl2;BAT:146888678-146892138:Ppfibp1
chr6	146887998	146895058	BAT:146888678-146892138:1700034J05Rik;BAT:146888678-146892138:1700034J05Rik;BAT:146888678-146892138:Rep15;BAT:146888678-146892138:Mrps35;BAT:146888678-146892138:Mrps35;BAT:146888678-146892138:Gm7571;BAT:146888678-146892138:Gm7571;C3H10Thalf:146888678-146889828:Gm6654;C3H10Thalf:146888678-146889828:Arntl2;C3H10Thalf:146888678-146889828:1700023A16Rik
chr6	146887998	146895058	C3H10Thalf:146888678-146889828:Mrps35;CD4+:146888678-146889458:Tm7sf3;CD4+:146888678-146889458:Arntl2;CD4+:146888678-146889458:1700023A16Rik;CD4+:146888678-146889458:1700034J05Rik;CD4+:146888678-146889458:Rep15;CD4+:146888678-146889458:Mrps35;CD8+:146888678-146889338:Tm7sf3;CD8+:146888678-146889338:Mrps35;CD8+:146888678-146889338:Klhdc5
chr6	146887998	146895058	Cerebellum:146888678-146889988:Itpr2;Cerebellum:146888678-146889988:Stk38l;Cerebellum:146888678-146889988:Arntl2;Cerebellum:146888678-146889988:1700023A16Rik;Cerebellum:146888678-146889988:Mrps35;Cerebellum:146888678-146889988:Gm5887;Cerebellum:146888678-146889988:Klhdc5;Cerebellum_neonate:146888678-146889558:Fgfr1op2;Cerebellum_neonate:146888678-146889558:Med21;Cerebellum_neonate:146888678-146889558:Tm7sf3
chr6	146887998	146895058	Cerebellum_neonate:146888678-146889558:Stk38l;Cerebellum_neonate:146888678-146889558:Rep15;Cerebellum_neonate:146888678-146889558:Mrps35;Cerebellum_neonate:146888678-146889558:Klhdc5;Dendritic_cell:146888678-146892108:Med21;Dendritic_cell:146888678-146892108:Med21;Dendritic_cell:146888678-146892108:Tm7sf3;Dendritic_cell:146888678-146892108:Tm7sf3;Dendritic_cell:146888678-146892108:Stk38l;Dendritic_cell:146888678-146892108:Arntl2
chr6	146887998	146895058	Dendritic_cell:146888678-146892108:Arntl2;Dendritic_cell:146888678-146892108:Ppfibp1;Dendritic_cell:146888678-146892108:1700034J05Rik;Dendritic_cell:146888678-146892108:1700034J05Rik;Dendritic_cell:146888678-146892108:Rep15;Dendritic_cell:146888678-146892108:Mrps35;Dendritic_cell:146888678-146892108:Mrps35;Dendritic_cell:146888678-146892108:Klhdc5;Dendritic_cell:146888678-146892108:Klhdc5;ESC_J1:146888678-146890158:Med21
chr6	146887998	146895058	ESC_J1:146888678-146890158:Stk38l;ESC_J1:146888678-146890158:Rep15;ESC_J1:146888678-146890158:Mrps35;ESC_KH2:146888678-146889758:Gm15720;ESC_KH2:146888678-146889758:Stk38l;ESC_KH2:146888678-146889758:Arntl2;ESC_KH2:146888678-146889758:Rep15;ESC_KH2:146888678-146889758:Mrps35;EpiLC:146888678-146889608:Gm6654;EpiLC:146888678-146889608:Arntl2
chr6	146887998	146895058	EpiLC:146888678-146889608:1700023A16Rik;EpiLC:146888678-146889608:1700034J05Rik;EpiLC:146888678-146889608:Rep15;EpiLC:146888678-146889608:Mrps35;EpiLC:146888678-146889608:Klhdc5;Forelimb_E13:146888678-146889228:Gm15720;Forelimb_E13:146888678-146889228:Tm7sf3;Forelimb_E13:146888678-146889228:Gm6654;Forelimb_E13:146888678-146889228:Stk38l;Forelimb_E13:146888678-146889228:Arntl2
chr6	146887998	146895058	Forelimb_E13:146888678-146889228:1700034J05Rik;Forelimb_E13:146888678-146889228:Mrps35;Forelimb_E13:146888678-146889228:Klhdc5;Forelimb_bud_embryo:146888678-146889408:Fgfr1op2;Forelimb_bud_embryo:146888678-146889408:Tm7sf3;Forelimb_bud_embryo:146888678-146889408:Stk38l;Forelimb_bud_embryo:146888678-146889408:Arntl2;Forelimb_bud_embryo:146888678-146889408:Mrps35;Forelimb_bud_embryo:146888678-146889408:Gm5887;Forelimb_bud_embryo:146888678-146889408:Klhdc5
chr6	146887998	146895058	G1E:146888678-146889568:Fgfr1op2;G1E:146888678-146889568:Med21;G1E:146888678-146889568:Tm7sf3;G1E:146888678-146889568:1700023A16Rik;G1E:146888678-146889568:Mrps35;G1E:146888678-146889568:Klhdc5;Heart_E11.5:146888678-146889898:Med21;Heart_E11.5:146888678-146889898:Tm7sf3;Heart_E11.5:146888678-146889898:Stk38l;Heart_E11.5:146888678-146889898:Arntl2
chr6	146887998	146895058	Heart_E11.5:146888678-146889898:1700034J05Rik;Heart_E11.5:146888678-146889898:Rep15;Heart_E11.5:146888678-146889898:Mrps35;Heart_E11.5:146888678-146889898:Klhdc5;Heart_E12.5:146888678-146889878:Tm7sf3;Heart_E12.5:146888678-146889878:Stk38l;Heart_E12.5:146888678-146889878:Arntl2;Heart_E12.5:146888678-146889878:1700023A16Rik;Heart_E12.5:146888678-146889878:1700034J05Rik;Heart_E12.5:146888678-146889878:Rep15
chr6	146887998	146895058	Heart_E12.5:146888678-146889878:Mrps35;Heart_E12.5:146888678-146889878:Klhdc5;Heart:146888678-146891288:Med21;Heart:146888678-146891288:Tm7sf3;Heart:146888678-146891288:Tm7sf3;Heart:146888678-146891288:Stk38l;Heart:146888678-146891288:Stk38l;Heart:146888678-146891288:Arntl2;Heart:146888678-146891288:Arntl2;Heart:146888678-146891288:Ppfibp1
chr6	146887998	146895058	Heart:146888678-146891288:Rep15;Heart:146888678-146891288:Rep15;Heart:146888678-146891288:Mrps35;Heart:146888678-146891288:Mrps35;Heart:146888678-146891288:Klhdc5;Heart:146888678-146891288:Klhdc5;IPSC:146888678-146889938:Fgfr1op2;IPSC:146888678-146889938:Med21;IPSC:146888678-146889938:Gm6654;IPSC:146888678-146889938:Stk38l
chr6	146887998	146895058	IPSC:146888678-146889938:Arntl2;IPSC:146888678-146889938:1700023A16Rik;IPSC:146888678-146889938:Rep15;IPSC:146888678-146889938:Mrps35;Intestine:146888678-146888898:Med21;Intestine:146888678-146888898:Tm7sf3;Intestine:146888678-146888898:Arntl2;Intestine:146888678-146888898:Rep15;Intestine:146888678-146888898:Mrps35;Kidney:146888678-146889908:Med21
chr6	146887998	146895058	Kidney:146888678-146889908:Stk38l;Kidney:146888678-146889908:Arntl2;Kidney:146888678-146889908:Rep15;Kidney:146888678-146889908:Mrps35;Kidney:146888678-146889908:Gm5887;Kidney:146888678-146889908:Klhdc5;Large_intestine_epithelial:146888678-146889848:Tm7sf3;Large_intestine_epithelial:146888678-146889848:Arntl2;Large_intestine_epithelial:146888678-146889848:Rep15;Large_intestine_epithelial:146888678-146889848:Mrps35
chr6	146887998	146895058	Limb_E11.5:146888678-146889898:Fgfr1op2;Limb_E11.5:146888678-146889898:4933424B01Rik;Limb_E11.5:146888678-146889898:Med21;Limb_E11.5:146888678-146889898:Tm7sf3;Limb_E11.5:146888678-146889898:Stk38l;Limb_E11.5:146888678-146889898:Arntl2;Limb_E11.5:146888678-146889898:Rep15;Limb_E11.5:146888678-146889898:Mrps35;Limb_E11.5:146888678-146889898:Klhdc5;Limb_E14.5:146888678-146889918:Med21
chr6	146887998	146895058	Limb_E14.5:146888678-146889918:Tm7sf3;Limb_E14.5:146888678-146889918:Stk38l;Limb_E14.5:146888678-146889918:Arntl2;Limb_E14.5:146888678-146889918:Rep15;Limb_E14.5:146888678-146889918:Mrps35;Limb_E14.5:146888678-146889918:Klhdc5;Lung_E14.5:146888678-146888988:Med21;Lung_E14.5:146888678-146888988:Tm7sf3;Lung_E14.5:146888678-146888988:Stk38l;Lung_E14.5:146888678-146888988:Arntl2
chr6	146887998	146895058	Lung_E14.5:146888678-146888988:1700034J05Rik;Lung_E14.5:146888678-146888988:Rep15;Lung_E14.5:146888678-146888988:Mrps35;Lung_E14.5:146888678-146888988:Gm5887;Lung_E14.5:146888678-146888988:Klhdc5;Lung:146888678-146891218:Tm7sf3;Lung:146888678-146891218:Stk38l;Lung:146888678-146891218:Arntl2;Lung:146888678-146891218:Arntl2;Lung:146888678-146891218:1700023A16Rik
chr6	146887998	146895058	Lung:146888678-146891218:1700023A16Rik;Lung:146888678-146891218:Ppfibp1;Lung:146888678-146891218:Rep15;Lung:146888678-146891218:Mrps35;Lung_neonate:146888678-146889898:Med21;Lung_neonate:146888678-146889898:Stk38l;Lung_neonate:146888678-146889898:Arntl2;Lung_neonate:146888678-146889898:1700023A16Rik;Lung_neonate:146888678-146889898:1700034J05Rik;Lung_neonate:146888678-146889898:Mrps35
chr6	146887998	146895058	Lung_neonate:146888678-146889898:Klhdc5;MC3T3-E1:146888678-146891258:Tm7sf3;MC3T3-E1:146888678-146891258:Tm7sf3;MC3T3-E1:146888678-146891258:Gm6654;MC3T3-E1:146888678-146891258:Gm6654;MC3T3-E1:146888678-146891258:Stk38l;MC3T3-E1:146888678-146891258:Stk38l;MC3T3-E1:146888678-146891258:Arntl2;MC3T3-E1:146888678-146891258:Arntl2;MC3T3-E1:146888678-146891258:Ppfibp1
chr6	146887998	146895058	MC3T3-E1:146888678-146891258:Rep15;MC3T3-E1:146888678-146891258:Rep15;MC3T3-E1:146888678-146891258:Mrps35;MC3T3-E1:146888678-146891258:Mrps35;MC3T3-E1:146888678-146891258:Klhdc5;MC3T3-E1:146888678-146891258:Klhdc5;MEL:146888678-146889448:Fgfr1op2;MEL:146888678-146889448:4933424B01Rik;MEL:146888678-146889448:Med21;MEL:146888678-146889448:Tm7sf3
chr6	146887998	146895058	MEL:146888678-146889448:Arntl2;MEL:146888678-146889448:Mrps35;MEL:146888678-146889448:Klhdc5;NPC:146888678-146889438:Med21;NPC:146888678-146889438:Stk38l;NPC:146888678-146889438:Arntl2;NPC:146888678-146889438:Rep15;NPC:146888678-146889438:Mrps35;Neuron_cortical:146888678-146889418:Fgfr1op2;Neuron_cortical:146888678-146889418:Med21
chr6	146887998	146895058	Neuron_cortical:146888678-146889418:Tm7sf3;Neuron_cortical:146888678-146889418:Arntl2;Neuron_cortical:146888678-146889418:1700034J05Rik;Neuron_cortical:146888678-146889418:Rep15;Neuron_cortical:146888678-146889418:Mrps35;Peritoneal_macrophage:146888678-146889578:Med21;Peritoneal_macrophage:146888678-146889578:Tm7sf3;Peritoneal_macrophage:146888678-146889578:Stk38l;Peritoneal_macrophage:146888678-146889578:Arntl2;Peritoneal_macrophage:146888678-146889578:1700034J05Rik
chr6	146887998	146895058	Peritoneal_macrophage:146888678-146889578:Rep15;Peritoneal_macrophage:146888678-146889578:Mrps35;Peritoneal_macrophage:146888678-146889578:Klhdc5;Prostate:146888678-146892098:Med21;Prostate:146888678-146892098:Med21;Prostate:146888678-146892098:Tm7sf3;Prostate:146888678-146892098:Tm7sf3;Prostate:146888678-146892098:Gm6654;Prostate:146888678-146892098:Gm6654;Prostate:146888678-146892098:Stk38l
chr6	146887998	146895058	Prostate:146888678-146892098:Stk38l;Prostate:146888678-146892098:Ppfibp1;Prostate:146888678-146892098:Rep15;Prostate:146888678-146892098:Rep15;Prostate:146888678-146892098:Mrps35;Prostate:146888678-146892098:Mrps35;Prostate:146888678-146892098:Klhdc5;Prostate:146888678-146892098:Klhdc5;Rib_chondrocyte_P1:146888678-146889608:Fgfr1op2;Rib_chondrocyte_P1:146888678-146889608:Med21
chr6	146887998	146895058	Rib_chondrocyte_P1:146888678-146889608:Stk38l;Rib_chondrocyte_P1:146888678-146889608:Rep15;Rib_chondrocyte_P1:146888678-146889608:Mrps35;Rib_chondrocyte_P1:146888678-146889608:Klhdc5;Spermatid:146888678-146889228:Med21;Spermatid:146888678-146889228:Tm7sf3;Spermatid:146888678-146889228:Stk38l;Spermatid:146888678-146889228:Arntl2;Spermatid:146888678-146889228:1700023A16Rik;Spermatid:146888678-146889228:1700034J05Rik
chr6	146887998	146895058	Stomach_neonate:146888678-146889778:Stk38l;Stomach_neonate:146888678-146889778:Arntl2;Stomach_neonate:146888678-146889778:1700034J05Rik;Stomach_neonate:146888678-146889778:Rep15;Stomach_neonate:146888678-146889778:Mrps35;Stomach_neonate:146888678-146889778:Gm5887;Stomach_neonate:146888678-146889778:Klhdc5;Striatum:146888678-146888878:Med21;Striatum:146888678-146888878:Tm7sf3;Striatum:146888678-146888878:Gm6654
chr6	146887998	146895058	Striatum:146888678-146888878:Stk38l;Striatum:146888678-146888878:Arntl2;Striatum:146888678-146888878:1700023A16Rik;Striatum:146888678-146888878:Mrps35;Testis:146888678-146888888:Med21;Testis:146888678-146888888:Tm7sf3;Testis:146888678-146888888:Stk38l;Testis:146888678-146888888:Arntl2;Testis:146888678-146888888:1700023A16Rik;Testis:146888678-146888888:1700034J05Rik
chr6	146887998	146895058	Testis:146888678-146888888:Mrps35;Th1:146888678-146889778:Tm7sf3;Th1:146888678-146889778:Stk38l;Th1:146888678-146889778:Arntl2;Th1:146888678-146889778:1700023A16Rik;Th1:146888678-146889778:Rep15;Th1:146888678-146889778:Mrps35;Th1:146888678-146889778:Klhdc5;Th1:146888678-146889778:Gm15766;Th2:146888678-146889308:Tm7sf3
chr6	146887998	146895058	Th2:146888678-146889308:Rep15;Th2:146888678-146889308:Mrps35;Th2:146888678-146889308:Klhdc5;Th2:146888678-146889308:Gm15766;Thymus:146888678-146889248:Gm5887;Treg_cell:146888678-146889118:Med21;Treg_cell:146888678-146889118:Tm7sf3;Treg_cell:146888678-146889118:Gm6654;Treg_cell:146888678-146889118:Stk38l;Treg_cell:146888678-146889118:Rep15
chr6	146887998	146895058	Treg_cell:146888678-146889118:Mrps35;Uterus:146888678-146888938:Med21;Uterus:146888678-146888938:Stk38l;Uterus:146888678-146888938:Arntl2;Uterus:146888678-146888938:1700023A16Rik;Uterus:146888678-146888938:Rep15;Uterus:146888678-146888938:Mrps35;Uterus:146888678-146888938:Klhdc5;WAT:146888678-146889538:Med21;WAT:146888678-146889538:Tm7sf3
chr6	146887998	146895058	WAT:146888678-146889538:Gm6654;WAT:146888678-146889538:Stk38l;WAT:146888678-146889538:Arntl2;WAT:146888678-146889538:1700034J05Rik;WAT:146888678-146889538:Mrps35;WAT:146888678-146889538:Klhdc5;Heart_E11.5:146890018-146892128:Tm7sf3;Heart_E11.5:146890018-146892128:Arntl2;Heart_E11.5:146890018-146892128:Ppfibp1;Heart_E11.5:146890018-146892128:Rep15
chr6	146887998	146895058	Heart_E11.5:146890018-146892128:Mrps35;Heart_E11.5:146890018-146892128:Klhdc5;Kidney:146890278-146891288:Med21;Kidney:146890278-146891288:Ppfibp1;Kidney:146890278-146891288:Rep15;Kidney:146890278-146891288:Mrps35;Kidney:146890278-146891288:Gm5887;Kidney:146890278-146891288:Klhdc5;Lung_neonate:146890438-146891328:Med21;Lung_neonate:146890438-146891328:Stk38l
chr6	146887998	146895058	Lung_neonate:146890438-146891328:Arntl2;Lung_neonate:146890438-146891328:Ppfibp1;Lung_neonate:146890438-146891328:1700034J05Rik;Lung_neonate:146890438-146891328:Rep15;Lung_neonate:146890438-146891328:Mrps35;Lung_neonate:146890438-146891328:Klhdc5;CH12:146893488-146894628:Fgfr1op2;CH12:146893488-146894628:Med21;CH12:146893488-146894628:Tm7sf3;CH12:146893488-146894628:Stk38l
chr6	146887998	146895058	CH12:146893488-146894628:Arntl2;CH12:146893488-146894628:1700023A16Rik;CH12:146893488-146894628:Ppfibp1;CH12:146893488-146894628:1700034J05Rik;CH12:146893488-146894628:Rep15;CH12:146893488-146894628:Mrps35;CH12:146893488-146894628:Klhdc5;Th1:146893758-146894658:Tm7sf3;Th1:146893758-146894658:Stk38l;Th1:146893758-146894658:Arntl2
chr6	146887998	146895058	Th1:146893758-146894658:Ppfibp1;Th1:146893758-146894658:Rep15;Th1:146893758-146894658:Mrps35;Th1:146893758-146894658:Klhdc5;Th1:146893758-146894658:Gm15766;Limb_E14.5:146893898-146895058:Fgfr1op2;Limb_E14.5:146893898-146895058:4933424B01Rik;Limb_E14.5:146893898-146895058:Med21;Limb_E14.5:146893898-146895058:Tm7sf3;Limb_E14.5:146893898-146895058:Stk38l
chr6	146887998	146895058	Limb_E14.5:146893898-146895058:Arntl2;Limb_E14.5:146893898-146895058:Ppfibp1;Limb_E14.5:146893898-146895058:Mrps35;Limb_E14.5:146893898-146895058:Klhdc5
chr6	146895558	146919028	3T3-L1:146895558-146919028:Itpr2;3T3-L1:146895558-146919028:Itpr2;3T3-L1:146895558-146919028:Itpr2;3T3-L1:146895558-146919028:Itpr2;3T3-L1:146895558-146919028:Itpr2;3T3-L1:146895558-146919028:Itpr2;3T3-L1:146895558-146919028:Fgfr1op2;3T3-L1:146895558-146919028:Fgfr1op2;3T3-L1:146895558-146919028:Fgfr1op2;3T3-L1:146895558-146919028:Fgfr1op2
chr6	146895558	146919028	3T3-L1:146895558-146919028:Fgfr1op2;3T3-L1:146895558-146919028:Fgfr1op2;3T3-L1:146895558-146919028:Fgfr1op2;3T3-L1:146895558-146919028:Med21;3T3-L1:146895558-146919028:Med21;3T3-L1:146895558-146919028:Med21;3T3-L1:146895558-146919028:Med21;3T3-L1:146895558-146919028:Med21;3T3-L1:146895558-146919028:Med21;3T3-L1:146895558-146919028:Med21
chr6	146895558	146919028	3T3-L1:146895558-146919028:Tm7sf3;3T3-L1:146895558-146919028:Tm7sf3;3T3-L1:146895558-146919028:Tm7sf3;3T3-L1:146895558-146919028:Tm7sf3;3T3-L1:146895558-146919028:Tm7sf3;3T3-L1:146895558-146919028:Tm7sf3;3T3-L1:146895558-146919028:Tm7sf3;3T3-L1:146895558-146919028:Gm6654;3T3-L1:146895558-146919028:Gm6654;3T3-L1:146895558-146919028:4930479D17Rik
chr6	146895558	146919028	3T3-L1:146895558-146919028:4930479D17Rik;3T3-L1:146895558-146919028:4930479D17Rik;3T3-L1:146895558-146919028:4930479D17Rik;3T3-L1:146895558-146919028:4930479D17Rik;3T3-L1:146895558-146919028:4930479D17Rik;3T3-L1:146895558-146919028:Stk38l;3T3-L1:146895558-146919028:Stk38l;3T3-L1:146895558-146919028:Stk38l;3T3-L1:146895558-146919028:Stk38l;3T3-L1:146895558-146919028:Stk38l
chr6	146895558	146919028	3T3-L1:146895558-146919028:Stk38l;3T3-L1:146895558-146919028:Stk38l;3T3-L1:146895558-146919028:Arntl2;3T3-L1:146895558-146919028:Arntl2;3T3-L1:146895558-146919028:Arntl2;3T3-L1:146895558-146919028:Arntl2;3T3-L1:146895558-146919028:Arntl2;3T3-L1:146895558-146919028:Arntl2;3T3-L1:146895558-146919028:Arntl2;3T3-L1:146895558-146919028:Ppfibp1
chr6	146895558	146919028	3T3-L1:146895558-146919028:Ppfibp1;3T3-L1:146895558-146919028:Ppfibp1;3T3-L1:146895558-146919028:Ppfibp1;3T3-L1:146895558-146919028:Ppfibp1;3T3-L1:146895558-146919028:Ppfibp1;3T3-L1:146895558-146919028:Ppfibp1;3T3-L1:146895558-146919028:Rep15;3T3-L1:146895558-146919028:Rep15;3T3-L1:146895558-146919028:Rep15;3T3-L1:146895558-146919028:Rep15
chr6	146895558	146919028	3T3-L1:146895558-146919028:Rep15;3T3-L1:146895558-146919028:Rep15;3T3-L1:146895558-146919028:Rep15;3T3-L1:146895558-146919028:Mrps35;3T3-L1:146895558-146919028:Mrps35;3T3-L1:146895558-146919028:Mrps35;3T3-L1:146895558-146919028:Mrps35;3T3-L1:146895558-146919028:Mrps35;3T3-L1:146895558-146919028:Mrps35;3T3-L1:146895558-146919028:Mrps35
chr6	146895558	146919028	3T3-L1:146895558-146919028:Gm5887;3T3-L1:146895558-146919028:Gm5887;3T3-L1:146895558-146919028:Gm5887;3T3-L1:146895558-146919028:Gm5887;3T3-L1:146895558-146919028:Gm5887;3T3-L1:146895558-146919028:Gm5887;3T3-L1:146895558-146919028:Gm5887;3T3-L1:146895558-146919028:Klhdc5;3T3-L1:146895558-146919028:Klhdc5;3T3-L1:146895558-146919028:Klhdc5
chr6	146895558	146919028	3T3-L1:146895558-146919028:Klhdc5;3T3-L1:146895558-146919028:Klhdc5;3T3-L1:146895558-146919028:Klhdc5;3T3-L1:146895558-146919028:Klhdc5;3T3-L1:146895558-146919028:Ccdc91;3T3-L1:146895558-146919028:Ccdc91;3T3-L1:146895558-146919028:Ccdc91;3T3-L1:146895558-146919028:Ccdc91;3T3-L1:146895558-146919028:Ccdc91;3T3-L1:146895558-146919028:Ccdc91
chr6	146895558	146919028	MC3T3-E1:146895618-146918638:Med21;MC3T3-E1:146895618-146918638:Med21;MC3T3-E1:146895618-146918638:Med21;MC3T3-E1:146895618-146918638:Tm7sf3;MC3T3-E1:146895618-146918638:Tm7sf3;MC3T3-E1:146895618-146918638:Tm7sf3;MC3T3-E1:146895618-146918638:Tm7sf3;MC3T3-E1:146895618-146918638:Tm7sf3;MC3T3-E1:146895618-146918638:Tm7sf3;MC3T3-E1:146895618-146918638:Tm7sf3
chr6	146895558	146919028	MC3T3-E1:146895618-146918638:Gm6654;MC3T3-E1:146895618-146918638:Gm6654;MC3T3-E1:146895618-146918638:Gm6654;MC3T3-E1:146895618-146918638:Gm6654;MC3T3-E1:146895618-146918638:Gm6654;MC3T3-E1:146895618-146918638:Gm6654;MC3T3-E1:146895618-146918638:Stk38l;MC3T3-E1:146895618-146918638:Stk38l;MC3T3-E1:146895618-146918638:Stk38l;MC3T3-E1:146895618-146918638:Stk38l
chr6	146895558	146919028	MC3T3-E1:146895618-146918638:Stk38l;MC3T3-E1:146895618-146918638:Stk38l;MC3T3-E1:146895618-146918638:Stk38l;MC3T3-E1:146895618-146918638:Arntl2;MC3T3-E1:146895618-146918638:Arntl2;MC3T3-E1:146895618-146918638:Arntl2;MC3T3-E1:146895618-146918638:Arntl2;MC3T3-E1:146895618-146918638:Arntl2;MC3T3-E1:146895618-146918638:Arntl2;MC3T3-E1:146895618-146918638:Arntl2
chr6	146895558	146919028	MC3T3-E1:146895618-146918638:Ppfibp1;MC3T3-E1:146895618-146918638:Ppfibp1;MC3T3-E1:146895618-146918638:Ppfibp1;MC3T3-E1:146895618-146918638:Ppfibp1;MC3T3-E1:146895618-146918638:Ppfibp1;MC3T3-E1:146895618-146918638:Ppfibp1;MC3T3-E1:146895618-146918638:Ppfibp1;MC3T3-E1:146895618-146918638:Rep15;MC3T3-E1:146895618-146918638:Rep15;MC3T3-E1:146895618-146918638:Rep15
chr6	146895558	146919028	MC3T3-E1:146895618-146918638:Rep15;MC3T3-E1:146895618-146918638:Rep15;MC3T3-E1:146895618-146918638:Rep15;MC3T3-E1:146895618-146918638:Rep15;MC3T3-E1:146895618-146918638:Mrps35;MC3T3-E1:146895618-146918638:Mrps35;MC3T3-E1:146895618-146918638:Mrps35;MC3T3-E1:146895618-146918638:Mrps35;MC3T3-E1:146895618-146918638:Mrps35;MC3T3-E1:146895618-146918638:Mrps35
chr6	146895558	146919028	MC3T3-E1:146895618-146918638:Mrps35;MC3T3-E1:146895618-146918638:Klhdc5;MC3T3-E1:146895618-146918638:Klhdc5;MC3T3-E1:146895618-146918638:Klhdc5;MC3T3-E1:146895618-146918638:Klhdc5;MC3T3-E1:146895618-146918638:Klhdc5;MC3T3-E1:146895618-146918638:Klhdc5;MC3T3-E1:146895618-146918638:Klhdc5;Prostate:146896568-146901878:Med21;Prostate:146896568-146901878:Med21
chr6	146895558	146919028	Prostate:146896568-146901878:Tm7sf3;Prostate:146896568-146901878:Tm7sf3;Prostate:146896568-146901878:Gm6654;Prostate:146896568-146901878:Gm6654;Prostate:146896568-146901878:Stk38l;Prostate:146896568-146901878:Stk38l;Prostate:146896568-146901878:Arntl2;Prostate:146896568-146901878:Arntl2;Prostate:146896568-146901878:Ppfibp1;Prostate:146896568-146901878:Ppfibp1
chr6	146895558	146919028	Prostate:146896568-146901878:Rep15;Prostate:146896568-146901878:Rep15;Prostate:146896568-146901878:Mrps35;Prostate:146896568-146901878:Mrps35;Prostate:146896568-146901878:Klhdc5;Prostate:146896568-146901878:Klhdc5;Prostate:146896568-146901878:Gm15766;Kidney:146898338-146899618:Med21;Kidney:146898338-146899618:Ppfibp1;Kidney:146898338-146899618:Rep15
chr6	146895558	146919028	Kidney:146898338-146899618:Mrps35;Kidney:146898338-146899618:Gm5887;Large_intestine_epithelial:146899878-146901678:Med21;Large_intestine_epithelial:146899878-146901678:Tm7sf3;Large_intestine_epithelial:146899878-146901678:Arntl2;Large_intestine_epithelial:146899878-146901678:Ppfibp1;Large_intestine_epithelial:146899878-146901678:1700034J05Rik;Large_intestine_epithelial:146899878-146901678:Rep15;Large_intestine_epithelial:146899878-146901678:Mrps35;Large_intestine_epithelial:146899878-146901678:Klhdc5
chr6	146895558	146919028	Kidney:146904708-146905178:Med21;Kidney:146904708-146905178:Stk38l;Kidney:146904708-146905178:Ppfibp1;Kidney:146904708-146905178:Rep15;Kidney:146904708-146905178:Mrps35;Kidney:146904708-146905178:Gm5887;Kidney:146904708-146905178:Klhdc5;Prostate:146905438-146908138:Med21;Prostate:146905438-146908138:Tm7sf3;Prostate:146905438-146908138:Gm6654
chr6	146895558	146919028	Prostate:146905438-146908138:Stk38l;Prostate:146905438-146908138:Ppfibp1;Prostate:146905438-146908138:Rep15;Prostate:146905438-146908138:Mrps35;Prostate:146905438-146908138:Gm5887;Prostate:146905438-146908138:Klhdc5;Dendritic_cell:146905798-146912268:Med21;Dendritic_cell:146905798-146912268:Med21;Dendritic_cell:146905798-146912268:Tm7sf3;Dendritic_cell:146905798-146912268:Tm7sf3
chr6	146895558	146919028	Dendritic_cell:146905798-146912268:Stk38l;Dendritic_cell:146905798-146912268:Stk38l;Dendritic_cell:146905798-146912268:Arntl2;Dendritic_cell:146905798-146912268:Arntl2;Dendritic_cell:146905798-146912268:Ppfibp1;Dendritic_cell:146905798-146912268:Ppfibp1;Dendritic_cell:146905798-146912268:1700034J05Rik;Dendritic_cell:146905798-146912268:1700034J05Rik;Dendritic_cell:146905798-146912268:Mrps35;Dendritic_cell:146905798-146912268:Mrps35
chr6	146895558	146919028	Dendritic_cell:146905798-146912268:Klhdc5;Dendritic_cell:146905798-146912268:Klhdc5;Kidney:146906888-146908328:Med21;Kidney:146906888-146908328:Ppfibp1;Kidney:146906888-146908328:Rep15;Kidney:146906888-146908328:Mrps35;Kidney:146906888-146908328:Gm5887;Kidney:146906888-146908328:Klhdc5;Neuron_cortical:146908458-146910458:Fgfr1op2;Neuron_cortical:146908458-146910458:Med21
chr6	146895558	146919028	Neuron_cortical:146908458-146910458:Stk38l;Neuron_cortical:146908458-146910458:Arntl2;Neuron_cortical:146908458-146910458:Ppfibp1;Neuron_cortical:146908458-146910458:1700034J05Rik;Neuron_cortical:146908458-146910458:Rep15;Neuron_cortical:146908458-146910458:Mrps35;Neuron_cortical:146908458-146910458:Klhdc5;Th1:146908508-146910718:Tm7sf3;Th1:146908508-146910718:Stk38l;Th1:146908508-146910718:Arntl2
chr6	146895558	146919028	Th1:146908508-146910718:Ppfibp1;Th1:146908508-146910718:Rep15;Th1:146908508-146910718:Mrps35;Th1:146908508-146910718:Klhdc5;Th1:146908508-146910718:Gm15766;Heart:146908608-146910708:Med21;Heart:146908608-146910708:Stk38l;Heart:146908608-146910708:Arntl2;Heart:146908608-146910708:Ppfibp1;Heart:146908608-146910708:1700034J05Rik
chr6	146895558	146919028	Heart:146908608-146910708:Mrps35;Heart:146908608-146910708:Gm5887;Heart:146908608-146910708:Klhdc5;Th2:146908608-146910518:Tm7sf3;Th2:146908608-146910518:Stk38l;Th2:146908608-146910518:Ppfibp1;Th2:146908608-146910518:Rep15;Th2:146908608-146910518:Mrps35;Th2:146908608-146910518:Klhdc5;Th2:146908608-146910518:Gm15766
chr6	146895558	146919028	CH12:146908818-146910418:Fgfr1op2;CH12:146908818-146910418:Med21;CH12:146908818-146910418:Stk38l;CH12:146908818-146910418:Ppfibp1;CH12:146908818-146910418:Mrps35;CH12:146908818-146910418:Klhdc5;HFSC:146909998-146910358:Gm15720;HFSC:146909998-146910358:Med21;HFSC:146909998-146910358:Tm7sf3;HFSC:146909998-146910358:Gm6654
chr6	146895558	146919028	HFSC:146909998-146910358:Stk38l;HFSC:146909998-146910358:Arntl2;HFSC:146909998-146910358:Ppfibp1;HFSC:146909998-146910358:Mrps35;HFSC:146909998-146910358:Gm7571;Kidney:146917368-146917828:Med21;Kidney:146917368-146917828:Ppfibp1;Kidney:146917368-146917828:Rep15;Kidney:146917368-146917828:Mrps35;Kidney:146917368-146917828:Gm5887
chr6	146895558	146919028	Kidney:146917368-146917828:Klhdc5;Kidney:146917838-146918848:Med21;Kidney:146917838-146918848:Ppfibp1;Kidney:146917838-146918848:Rep15;Kidney:146917838-146918848:Mrps35;Kidney:146917838-146918848:Gm5887;Kidney:146917838-146918848:Klhdc5
chr6	146924918	146938898	MC3T3-E1:146924918-146938898:Med21;MC3T3-E1:146924918-146938898:Tm7sf3;MC3T3-E1:146924918-146938898:Gm6654;MC3T3-E1:146924918-146938898:Stk38l;MC3T3-E1:146924918-146938898:Arntl2;MC3T3-E1:146924918-146938898:Ppfibp1;MC3T3-E1:146924918-146938898:Rep15;MC3T3-E1:146924918-146938898:Mrps35;MC3T3-E1:146924918-146938898:Klhdc5;3T3-L1:146925098-146937328:Fgfr1op2
chr6	146924918	146938898	3T3-L1:146925098-146937328:Med21;3T3-L1:146925098-146937328:Tm7sf3;3T3-L1:146925098-146937328:Gm6654;3T3-L1:146925098-146937328:4930479D17Rik;3T3-L1:146925098-146937328:Stk38l;3T3-L1:146925098-146937328:Arntl2;3T3-L1:146925098-146937328:Ppfibp1;3T3-L1:146925098-146937328:Rep15;3T3-L1:146925098-146937328:Mrps35;3T3-L1:146925098-146937328:Gm5887
chr6	146924918	146938898	3T3-L1:146925098-146937328:Klhdc5;BAT:146925588-146930558:Fgfr1op2;BAT:146925588-146930558:4933424B01Rik;BAT:146925588-146930558:Med21;BAT:146925588-146930558:Ppfibp1;BAT:146925588-146930558:1700034J05Rik;BAT:146925588-146930558:Mrps35;BAT:146925588-146930558:Gm5887;BAT:146925588-146930558:Gm7571;BAT:146925588-146930558:Gm15766
chr6	146924918	146938898	Heart_E11.5:146927238-146928428:Tm7sf3;Heart_E11.5:146927238-146928428:Arntl2;Heart_E11.5:146927238-146928428:Ppfibp1;Heart_E11.5:146927238-146928428:1700034J05Rik;Heart_E11.5:146927238-146928428:Rep15;Heart_E11.5:146927238-146928428:Mrps35;Heart_E11.5:146927238-146928428:Gm5887;Heart_E11.5:146927238-146928428:Klhdc5;WAT:146927688-146929258:Med21;WAT:146927688-146929258:Tm7sf3
chr6	146924918	146938898	WAT:146927688-146929258:Gm6654;WAT:146927688-146929258:Arntl2;WAT:146927688-146929258:1700023A16Rik;WAT:146927688-146929258:Ppfibp1;WAT:146927688-146929258:1700034J05Rik;WAT:146927688-146929258:Mrps35;WAT:146927688-146929258:Klhdc5
chr6	146938988	146951298	Kidney:146938988-146939748:Ppfibp1;Kidney:146938988-146939748:1700034J05Rik;Kidney:146938988-146939748:Rep15;Kidney:146938988-146939748:Mrps35;Kidney:146938988-146939748:Gm5887;Kidney:146938988-146939748:Klhdc5;MC3T3-E1:146938988-146951298:Gm6654;MC3T3-E1:146938988-146951298:Gm6654;MC3T3-E1:146938988-146951298:Gm6654;MC3T3-E1:146938988-146951298:Gm6654
chr6	146938988	146951298	MC3T3-E1:146938988-146951298:Stk38l;MC3T3-E1:146938988-146951298:Stk38l;MC3T3-E1:146938988-146951298:Stk38l;MC3T3-E1:146938988-146951298:Stk38l;MC3T3-E1:146938988-146951298:Arntl2;MC3T3-E1:146938988-146951298:Arntl2;MC3T3-E1:146938988-146951298:Arntl2;MC3T3-E1:146938988-146951298:Arntl2;MC3T3-E1:146938988-146951298:Ppfibp1;MC3T3-E1:146938988-146951298:Ppfibp1
chr6	146938988	146951298	MC3T3-E1:146938988-146951298:Ppfibp1;MC3T3-E1:146938988-146951298:Ppfibp1;MC3T3-E1:146938988-146951298:1700034J05Rik;MC3T3-E1:146938988-146951298:Rep15;MC3T3-E1:146938988-146951298:Rep15;MC3T3-E1:146938988-146951298:Rep15;MC3T3-E1:146938988-146951298:Rep15;MC3T3-E1:146938988-146951298:Mrps35;MC3T3-E1:146938988-146951298:Mrps35;MC3T3-E1:146938988-146951298:Mrps35
chr6	146938988	146951298	MC3T3-E1:146938988-146951298:Mrps35;MC3T3-E1:146938988-146951298:Klhdc5;MC3T3-E1:146938988-146951298:Klhdc5;MC3T3-E1:146938988-146951298:Klhdc5;MC3T3-E1:146938988-146951298:Klhdc5;Prostate:146938988-146943938:Med21;Prostate:146938988-146943938:Tm7sf3;Prostate:146938988-146943938:Gm6654;Prostate:146938988-146943938:Stk38l;Prostate:146938988-146943938:Arntl2
chr6	146938988	146951298	Prostate:146938988-146943938:Ppfibp1;Prostate:146938988-146943938:1700034J05Rik;Prostate:146938988-146943938:Rep15;Prostate:146938988-146943938:Mrps35;Prostate:146938988-146943938:Gm5887;Prostate:146938988-146943938:Klhdc5;3T3-L1:146939598-146951298:Itpr2;3T3-L1:146939598-146951298:Itpr2;3T3-L1:146939598-146951298:Itpr2;3T3-L1:146939598-146951298:Fgfr1op2
chr6	146938988	146951298	3T3-L1:146939598-146951298:Fgfr1op2;3T3-L1:146939598-146951298:Fgfr1op2;3T3-L1:146939598-146951298:Fgfr1op2;3T3-L1:146939598-146951298:Med21;3T3-L1:146939598-146951298:Med21;3T3-L1:146939598-146951298:Med21;3T3-L1:146939598-146951298:Med21;3T3-L1:146939598-146951298:Tm7sf3;3T3-L1:146939598-146951298:Tm7sf3;3T3-L1:146939598-146951298:Tm7sf3
chr6	146938988	146951298	3T3-L1:146939598-146951298:Tm7sf3;3T3-L1:146939598-146951298:Gm6654;3T3-L1:146939598-146951298:Gm6654;3T3-L1:146939598-146951298:Gm6654;3T3-L1:146939598-146951298:4930479D17Rik;3T3-L1:146939598-146951298:4930479D17Rik;3T3-L1:146939598-146951298:4930479D17Rik;3T3-L1:146939598-146951298:4930479D17Rik;3T3-L1:146939598-146951298:Stk38l;3T3-L1:146939598-146951298:Stk38l
chr6	146938988	146951298	3T3-L1:146939598-146951298:Stk38l;3T3-L1:146939598-146951298:Stk38l;3T3-L1:146939598-146951298:Arntl2;3T3-L1:146939598-146951298:Arntl2;3T3-L1:146939598-146951298:Arntl2;3T3-L1:146939598-146951298:Arntl2;3T3-L1:146939598-146951298:Ppfibp1;3T3-L1:146939598-146951298:Ppfibp1;3T3-L1:146939598-146951298:Ppfibp1;3T3-L1:146939598-146951298:Ppfibp1
chr6	146938988	146951298	3T3-L1:146939598-146951298:Rep15;3T3-L1:146939598-146951298:Rep15;3T3-L1:146939598-146951298:Rep15;3T3-L1:146939598-146951298:Rep15;3T3-L1:146939598-146951298:Mrps35;3T3-L1:146939598-146951298:Mrps35;3T3-L1:146939598-146951298:Mrps35;3T3-L1:146939598-146951298:Mrps35;3T3-L1:146939598-146951298:Gm5887;3T3-L1:146939598-146951298:Gm5887
chr6	146938988	146951298	3T3-L1:146939598-146951298:Gm5887;3T3-L1:146939598-146951298:Gm5887;3T3-L1:146939598-146951298:Klhdc5;3T3-L1:146939598-146951298:Klhdc5;3T3-L1:146939598-146951298:Klhdc5;3T3-L1:146939598-146951298:Klhdc5;3T3-L1:146939598-146951298:Gm15766;3T3-L1:146939598-146951298:Ccdc91;BAT:146944078-146948018:Fgfr1op2;BAT:146944078-146948018:Fgfr1op2
chr6	146938988	146951298	BAT:146944078-146948018:4933424B01Rik;BAT:146944078-146948018:4933424B01Rik;BAT:146944078-146948018:Med21;BAT:146944078-146948018:Med21;BAT:146944078-146948018:Arntl2;BAT:146944078-146948018:Arntl2;BAT:146944078-146948018:Ppfibp1;BAT:146944078-146948018:Ppfibp1;BAT:146944078-146948018:1700034J05Rik;BAT:146944078-146948018:1700034J05Rik
chr6	146938988	146951298	BAT:146944078-146948018:Rep15;BAT:146944078-146948018:Mrps35;BAT:146944078-146948018:Mrps35;BAT:146944078-146948018:Gm5887;BAT:146944078-146948018:Gm7571;BAT:146944078-146948018:Gm7571;BAT:146944078-146948018:Gm15766;Heart_E11.5:146944398-146946708:Arntl2;Heart_E11.5:146944398-146946708:Arntl2;Heart_E11.5:146944398-146946708:Ppfibp1
chr6	146938988	146951298	Heart_E11.5:146944398-146946708:Ppfibp1;Heart_E11.5:146944398-146946708:1700034J05Rik;Heart_E11.5:146944398-146946708:Rep15;Heart_E11.5:146944398-146946708:Mrps35;Heart_E11.5:146944398-146946708:Mrps35;Heart_E11.5:146944398-146946708:Gm5887;Heart_E11.5:146944398-146946708:Klhdc5;Heart_E11.5:146944398-146946708:Klhdc5;Lung:146944708-146945668:Ppfibp1;Lung:146944708-146945668:Rep15
chr6	146938988	146951298	Lung:146944708-146945668:Mrps35;Lung:146944708-146945668:Gm5887;Lung:146944708-146945668:Klhdc5;Stomach_neonate:146944728-146945798:Arntl2;Stomach_neonate:146944728-146945798:Ppfibp1;Stomach_neonate:146944728-146945798:1700034J05Rik;Stomach_neonate:146944728-146945798:Rep15;Stomach_neonate:146944728-146945798:Mrps35;Stomach_neonate:146944728-146945798:Gm5887;Stomach_neonate:146944728-146945798:Klhdc5
chr6	146938988	146951298	MEL:146945838-146946998:Fgfr1op2;MEL:146945838-146946998:4933424B01Rik;MEL:146945838-146946998:Med21;MEL:146945838-146946998:Arntl2;MEL:146945838-146946998:Ppfibp1;MEL:146945838-146946998:1700034J05Rik;MEL:146945838-146946998:Mrps35;MEL:146945838-146946998:Klhdc5;Stomach_neonate:146945868-146948008:Arntl2;Stomach_neonate:146945868-146948008:Ppfibp1
chr6	146938988	146951298	Stomach_neonate:146945868-146948008:Rep15;Stomach_neonate:146945868-146948008:Mrps35;Stomach_neonate:146945868-146948008:Gm5887;Stomach_neonate:146945868-146948008:Klhdc5;Kidney:146946018-146948098:Ppfibp1;Kidney:146946018-146948098:1700034J05Rik;Kidney:146946018-146948098:Rep15;Kidney:146946018-146948098:Mrps35;Kidney:146946018-146948098:Gm5887;Kidney:146946018-146948098:Klhdc5
chr6	146938988	146951298	MEL:146949318-146951178:Fgfr1op2;MEL:146949318-146951178:4933424B01Rik;MEL:146949318-146951178:Med21;MEL:146949318-146951178:Ppfibp1;MEL:146949318-146951178:1700034J05Rik;MEL:146949318-146951178:Mrps35;MEL:146949318-146951178:Klhdc5
chr6	146953668	146954288	Testis:146953668-146954288:Stk38l;Testis:146953668-146954288:Arntl2;Testis:146953668-146954288:1700023A16Rik;Testis:146953668-146954288:Ppfibp1;Testis:146953668-146954288:1700034J05Rik;Testis:146953668-146954288:Mrps35;Testis:146953668-146954288:Klhdc5
chr6	146954418	146968528	3T3-L1:146954418-146964958:Itpr2;3T3-L1:146954418-146964958:Itpr2;3T3-L1:146954418-146964958:Fgfr1op2;3T3-L1:146954418-146964958:Fgfr1op2;3T3-L1:146954418-146964958:Fgfr1op2;3T3-L1:146954418-146964958:Med21;3T3-L1:146954418-146964958:Med21;3T3-L1:146954418-146964958:Med21;3T3-L1:146954418-146964958:Tm7sf3;3T3-L1:146954418-146964958:Tm7sf3
chr6	146954418	146968528	3T3-L1:146954418-146964958:Tm7sf3;3T3-L1:146954418-146964958:Gm6654;3T3-L1:146954418-146964958:Gm6654;3T3-L1:146954418-146964958:Gm6654;3T3-L1:146954418-146964958:4930479D17Rik;3T3-L1:146954418-146964958:4930479D17Rik;3T3-L1:146954418-146964958:Stk38l;3T3-L1:146954418-146964958:Stk38l;3T3-L1:146954418-146964958:Stk38l;3T3-L1:146954418-146964958:Arntl2
chr6	146954418	146968528	3T3-L1:146954418-146964958:Arntl2;3T3-L1:146954418-146964958:Arntl2;3T3-L1:146954418-146964958:Ppfibp1;3T3-L1:146954418-146964958:Ppfibp1;3T3-L1:146954418-146964958:Ppfibp1;3T3-L1:146954418-146964958:Rep15;3T3-L1:146954418-146964958:Rep15;3T3-L1:146954418-146964958:Rep15;3T3-L1:146954418-146964958:Mrps35;3T3-L1:146954418-146964958:Mrps35
chr6	146954418	146968528	3T3-L1:146954418-146964958:Mrps35;3T3-L1:146954418-146964958:Gm5887;3T3-L1:146954418-146964958:Gm5887;3T3-L1:146954418-146964958:Gm5887;3T3-L1:146954418-146964958:Klhdc5;3T3-L1:146954418-146964958:Klhdc5;3T3-L1:146954418-146964958:Klhdc5;MC3T3-E1:146954418-146964878:Tm7sf3;MC3T3-E1:146954418-146964878:Gm6654;MC3T3-E1:146954418-146964878:Gm6654
chr6	146954418	146968528	MC3T3-E1:146954418-146964878:Gm6654;MC3T3-E1:146954418-146964878:Stk38l;MC3T3-E1:146954418-146964878:Stk38l;MC3T3-E1:146954418-146964878:Stk38l;MC3T3-E1:146954418-146964878:Arntl2;MC3T3-E1:146954418-146964878:Arntl2;MC3T3-E1:146954418-146964878:Arntl2;MC3T3-E1:146954418-146964878:Ppfibp1;MC3T3-E1:146954418-146964878:Ppfibp1;MC3T3-E1:146954418-146964878:Ppfibp1
chr6	146954418	146968528	MC3T3-E1:146954418-146964878:1700034J05Rik;MC3T3-E1:146954418-146964878:Rep15;MC3T3-E1:146954418-146964878:Rep15;MC3T3-E1:146954418-146964878:Mrps35;MC3T3-E1:146954418-146964878:Mrps35;MC3T3-E1:146954418-146964878:Mrps35;MC3T3-E1:146954418-146964878:Klhdc5;Testis:146954418-146954758:Med21;Testis:146954418-146954758:Stk38l;Testis:146954418-146954758:Arntl2
chr6	146954418	146968528	Testis:146954418-146954758:1700023A16Rik;Testis:146954418-146954758:Ppfibp1;Testis:146954418-146954758:Mrps35;Liver_E14.5:146955068-146956368:Ppfibp1;Liver_E14.5:146955068-146956368:1700034J05Rik;Liver_E14.5:146955068-146956368:Rep15;Liver_E14.5:146955068-146956368:Mrps35;MEL:146955158-146956528:Fgfr1op2;MEL:146955158-146956528:4933424B01Rik;MEL:146955158-146956528:Med21
chr6	146954418	146968528	MEL:146955158-146956528:Ppfibp1;MEL:146955158-146956528:1700034J05Rik;MEL:146955158-146956528:Mrps35;MEL:146955158-146956528:Klhdc5;Rib_chondrocyte_P1:146955728-146956438:Ppfibp1;Rib_chondrocyte_P1:146955728-146956438:1700034J05Rik;Rib_chondrocyte_P1:146955728-146956438:Rep15;Rib_chondrocyte_P1:146955728-146956438:Mrps35;Rib_chondrocyte_P1:146955728-146956438:Klhdc5;Heart:146955838-146956318:Med21
chr6	146954418	146968528	Heart:146955838-146956318:Arntl2;Heart:146955838-146956318:Ppfibp1;Heart:146955838-146956318:1700034J05Rik;Heart:146955838-146956318:Rep15;Heart:146955838-146956318:Mrps35;Heart:146955838-146956318:Gm5887;Heart:146955838-146956318:Klhdc5;Brain_E14.5:146955858-146956208:Ppfibp1;Brain_E14.5:146955858-146956208:Mrps35;Brain_E14.5:146955858-146956208:Klhdc5
chr6	146954418	146968528	Megakaryocyte:146955898-146956268:Med21;Megakaryocyte:146955898-146956268:Gm6654;Megakaryocyte:146955898-146956268:Rep15;Megakaryocyte:146955898-146956268:Mrps35;Megakaryocyte:146955898-146956268:Klhdc5;Prostate:146958908-146968528:Med21;Prostate:146958908-146968528:Med21;Prostate:146958908-146968528:Tm7sf3;Prostate:146958908-146968528:Tm7sf3;Prostate:146958908-146968528:Gm6654
chr6	146954418	146968528	Prostate:146958908-146968528:Gm6654;Prostate:146958908-146968528:Stk38l;Prostate:146958908-146968528:Stk38l;Prostate:146958908-146968528:Arntl2;Prostate:146958908-146968528:Arntl2;Prostate:146958908-146968528:Ppfibp1;Prostate:146958908-146968528:Ppfibp1;Prostate:146958908-146968528:1700034J05Rik;Prostate:146958908-146968528:Rep15;Prostate:146958908-146968528:Rep15
chr6	146954418	146968528	Prostate:146958908-146968528:Mrps35;Prostate:146958908-146968528:Mrps35;Prostate:146958908-146968528:Klhdc5;Prostate:146958908-146968528:Klhdc5;Prostate:146958908-146968528:Gm15766;Prostate:146958908-146968528:Gm15766;EpiLC:146959048-146959518:Arntl2;EpiLC:146959048-146959518:Ppfibp1;EpiLC:146959048-146959518:1700034J05Rik;EpiLC:146959048-146959518:Rep15
chr6	146954418	146968528	EpiLC:146959048-146959518:Mrps35;EpiLC:146959048-146959518:Klhdc5;Large_intestine_epithelial:146959078-146960878:Tm7sf3;Large_intestine_epithelial:146959078-146960878:Arntl2;Large_intestine_epithelial:146959078-146960878:Ppfibp1;Large_intestine_epithelial:146959078-146960878:1700034J05Rik;Large_intestine_epithelial:146959078-146960878:Rep15;Large_intestine_epithelial:146959078-146960878:Mrps35;Large_intestine_epithelial:146959078-146960878:Gm5887;Large_intestine_epithelial:146959078-146960878:Klhdc5
chr6	146954418	146968528	Lung:146959348-146961188:Ppfibp1;Lung:146959348-146961188:Rep15;Lung:146959348-146961188:Mrps35;Lung:146959348-146961188:Gm5887;Lung:146959348-146961188:Klhdc5;Stomach_neonate:146959538-146960268:Tm7sf3;Stomach_neonate:146959538-146960268:Stk38l;Stomach_neonate:146959538-146960268:Arntl2;Stomach_neonate:146959538-146960268:Ppfibp1;Stomach_neonate:146959538-146960268:1700034J05Rik
chr6	146954418	146968528	Stomach_neonate:146959538-146960268:Rep15;Stomach_neonate:146959538-146960268:Mrps35;Stomach_neonate:146959538-146960268:Gm5887;Stomach_neonate:146959538-146960268:Klhdc5;Lung_neonate:146959568-146960268:Stk38l;Lung_neonate:146959568-146960268:Arntl2;Lung_neonate:146959568-146960268:Ppfibp1;Lung_neonate:146959568-146960268:1700034J05Rik;Lung_neonate:146959568-146960268:Rep15;Lung_neonate:146959568-146960268:Mrps35
chr6	146954418	146968528	Lung_neonate:146959568-146960268:Gm5887;Lung_neonate:146959568-146960268:Klhdc5;Th1:146959658-146960668:Tm7sf3;Th1:146959658-146960668:Stk38l;Th1:146959658-146960668:Arntl2;Th1:146959658-146960668:Ppfibp1;Th1:146959658-146960668:1700034J05Rik;Th1:146959658-146960668:Rep15;Th1:146959658-146960668:Mrps35;Th1:146959658-146960668:Klhdc5
chr6	146954418	146968528	Th1:146959658-146960668:Gm15766;Th2:146959758-146960428:Tm7sf3;Th2:146959758-146960428:Ppfibp1;Th2:146959758-146960428:Rep15;Th2:146959758-146960428:Mrps35;Th2:146959758-146960428:Klhdc5;Th2:146959758-146960428:Gm15766;Kidney:146964368-146967008:Med21;Kidney:146964368-146967008:Stk38l;Kidney:146964368-146967008:Arntl2
chr6	146954418	146968528	Kidney:146964368-146967008:Ppfibp1;Kidney:146964368-146967008:1700034J05Rik;Kidney:146964368-146967008:Rep15;Kidney:146964368-146967008:Mrps35;Kidney:146964368-146967008:Gm5887;Liver:146965618-146967108:Stk38l;Liver:146965618-146967108:Arntl2;Liver:146965618-146967108:Ppfibp1;Liver:146965618-146967108:1700034J05Rik;Liver:146965618-146967108:Mrps35
chr6	146954418	146968528	Liver:146965618-146967108:Gm5887;Liver:146965618-146967108:Klhdc5;Megakaryocyte:146965668-146966888:Med21;Megakaryocyte:146965668-146966888:Tm7sf3;Megakaryocyte:146965668-146966888:Rep15;Megakaryocyte:146965668-146966888:Klhdc5;Rib_chondrocyte_P1:146966608-146967048:Stk38l;Rib_chondrocyte_P1:146966608-146967048:Ppfibp1;Rib_chondrocyte_P1:146966608-146967048:1700034J05Rik;Rib_chondrocyte_P1:146966608-146967048:Rep15
chr6	146954418	146968528	Rib_chondrocyte_P1:146966608-146967048:Mrps35;Rib_chondrocyte_P1:146966608-146967048:Klhdc5;Lung_neonate:146966758-146967168:Stk38l;Lung_neonate:146966758-146967168:Arntl2;Lung_neonate:146966758-146967168:Ppfibp1;Lung_neonate:146966758-146967168:1700034J05Rik;Lung_neonate:146966758-146967168:Rep15;Lung_neonate:146966758-146967168:Mrps35;Lung_neonate:146966758-146967168:Klhdc5
chr6	147010078	147010858	3T3-L1:147010078-147010858:Fgfr1op2;3T3-L1:147010078-147010858:Med21;3T3-L1:147010078-147010858:Tm7sf3;3T3-L1:147010078-147010858:Stk38l;3T3-L1:147010078-147010858:Arntl2;3T3-L1:147010078-147010858:Ppfibp1;3T3-L1:147010078-147010858:Rep15;3T3-L1:147010078-147010858:Mrps35;3T3-L1:147010078-147010858:Gm5887;3T3-L1:147010078-147010858:Klhdc5
chr6	147010078	147010858	3T3-L1:147010078-147010858:Ccdc91;CH12:147010078-147010858:Med21;CH12:147010078-147010858:Stk38l;CH12:147010078-147010858:Ppfibp1;CH12:147010078-147010858:1700034J05Rik;CH12:147010078-147010858:Rep15;CH12:147010078-147010858:Mrps35;CH12:147010078-147010858:Klhdc5;Lung:147010218-147010858:Tm7sf3;Lung:147010218-147010858:Ppfibp1
chr6	147010078	147010858	Lung:147010218-147010858:Rep15;Lung:147010218-147010858:Mrps35;Lung:147010218-147010858:Gm5887;Lung:147010218-147010858:Klhdc5
chr6	147010918	147012448	3T3-L1:147010918-147012448:Fgfr1op2;3T3-L1:147010918-147012448:Med21;3T3-L1:147010918-147012448:Tm7sf3;3T3-L1:147010918-147012448:Stk38l;3T3-L1:147010918-147012448:Arntl2;3T3-L1:147010918-147012448:Ppfibp1;3T3-L1:147010918-147012448:Rep15;3T3-L1:147010918-147012448:Mrps35;3T3-L1:147010918-147012448:Gm5887;3T3-L1:147010918-147012448:Klhdc5
chr6	147010918	147012448	3T3-L1:147010918-147012448:Ccdc91;CH12:147010918-147012338:Med21;CH12:147010918-147012338:Tm7sf3;CH12:147010918-147012338:Stk38l;CH12:147010918-147012338:Ppfibp1;CH12:147010918-147012338:1700034J05Rik;CH12:147010918-147012338:Mrps35;CH12:147010918-147012338:Klhdc5;Lung:147010918-147012268:Tm7sf3;Lung:147010918-147012268:Ppfibp1
chr6	147010918	147012448	Lung:147010918-147012268:Rep15;Lung:147010918-147012268:Mrps35;Lung:147010918-147012268:Gm5887;Lung:147010918-147012268:Klhdc5;Uterus:147010918-147012448:Stk38l;Uterus:147010918-147012448:Arntl2;Uterus:147010918-147012448:Ppfibp1;Uterus:147010918-147012448:Rep15;Uterus:147010918-147012448:Mrps35;Uterus:147010918-147012448:Klhdc5
chr6	147010918	147012448	Uterus:147010918-147012448:Pthlh;Lung_neonate:147011218-147012448:Med21;Lung_neonate:147011218-147012448:Stk38l;Lung_neonate:147011218-147012448:Arntl2;Lung_neonate:147011218-147012448:Ppfibp1;Lung_neonate:147011218-147012448:1700034J05Rik;Lung_neonate:147011218-147012448:Rep15;Lung_neonate:147011218-147012448:Mrps35;Lung_neonate:147011218-147012448:Klhdc5
chr6	147022248	147022358	Cerebellum_neonate:147022248-147022358:Stk38l;Cerebellum_neonate:147022248-147022358:Ppfibp1;Cerebellum_neonate:147022248-147022358:Rep15;Cerebellum_neonate:147022248-147022358:Mrps35;Cerebellum_neonate:147022248-147022358:Klhdc5;Cerebellum_neonate:147022248-147022358:Pthlh;Heart:147022248-147022358:Arntl2;Heart:147022248-147022358:Ppfibp1;Heart:147022248-147022358:Rep15;Heart:147022248-147022358:Mrps35
chr6	147022248	147022358	Heart:147022248-147022358:Gm5887;Heart:147022248-147022358:Klhdc5;Prostate:147022248-147022358:Med21;Prostate:147022248-147022358:Tm7sf3;Prostate:147022248-147022358:Stk38l;Prostate:147022248-147022358:Ppfibp1;Prostate:147022248-147022358:Rep15;Prostate:147022248-147022358:Mrps35;Prostate:147022248-147022358:Gm5887;Prostate:147022248-147022358:Klhdc5
chr6	147022448	147024478	Cerebellum_neonate:147022448-147023858:Ppfibp1;Cerebellum_neonate:147022448-147023858:Rep15;Cerebellum_neonate:147022448-147023858:Mrps35;Cerebellum_neonate:147022448-147023858:Klhdc5;Heart:147022448-147024208:Ppfibp1;Heart:147022448-147024208:Rep15;Heart:147022448-147024208:Mrps35;Heart:147022448-147024208:Gm5887;Heart:147022448-147024208:Klhdc5;Prostate:147022448-147024478:Stk38l
chr6	147022448	147024478	Prostate:147022448-147024478:Ppfibp1;Prostate:147022448-147024478:Rep15;Prostate:147022448-147024478:Mrps35;Prostate:147022448-147024478:Klhdc5;Stomach_neonate:147022448-147023068:Ppfibp1;Stomach_neonate:147022448-147023068:Rep15;Stomach_neonate:147022448-147023068:Mrps35;Stomach_neonate:147022448-147023068:Gm5887;Stomach_neonate:147022448-147023068:Klhdc5;MEL:147023428-147024128:Fgfr1op2
chr6	147022448	147024478	MEL:147023428-147024128:Mrps35;MEL:147023428-147024128:Klhdc5
chr6	147027948	147029558	Cerebellum:147027948-147029558:Arntl2;Cerebellum:147027948-147029558:Ppfibp1;Cerebellum:147027948-147029558:1700034J05Rik;Cerebellum:147027948-147029558:Rep15;Cerebellum:147027948-147029558:Mrps35;Cerebellum:147027948-147029558:Gm5887;Cerebellum:147027948-147029558:Klhdc5;Cerebellum_neonate:147028228-147029558:Stk38l;Cerebellum_neonate:147028228-147029558:Ppfibp1;Cerebellum_neonate:147028228-147029558:Rep15
chr6	147027948	147029558	Cerebellum_neonate:147028228-147029558:Mrps35;Cerebellum_neonate:147028228-147029558:Klhdc5;Cerebellum_neonate:147028228-147029558:Pthlh
chr6	147029728	147030078	Cerebellum:147029728-147030078:Arntl2;Cerebellum:147029728-147030078:Ppfibp1;Cerebellum:147029728-147030078:Rep15;Cerebellum:147029728-147030078:Mrps35;Cerebellum:147029728-147030078:Gm5887;Cerebellum:147029728-147030078:Klhdc5;Cerebellum_neonate:147029728-147030078:Med21;Cerebellum_neonate:147029728-147030078:Stk38l;Cerebellum_neonate:147029728-147030078:Ppfibp1;Cerebellum_neonate:147029728-147030078:Rep15
chr6	147029728	147030078	Cerebellum_neonate:147029728-147030078:Mrps35;Cerebellum_neonate:147029728-147030078:Klhdc5;Cerebellum_neonate:147029728-147030078:Pthlh;Heart:147029728-147030078:Arntl2;Heart:147029728-147030078:Ppfibp1;Heart:147029728-147030078:Rep15;Heart:147029728-147030078:Mrps35;Heart:147029728-147030078:Gm5887;Heart:147029728-147030078:Klhdc5
chr6	147030148	147030308	Cerebellum:147030148-147030308:Arntl2;Cerebellum:147030148-147030308:Ppfibp1;Cerebellum:147030148-147030308:Rep15;Cerebellum:147030148-147030308:Mrps35;Cerebellum:147030148-147030308:Gm5887;Cerebellum:147030148-147030308:Klhdc5;Cerebellum_neonate:147030148-147030308:Med21;Cerebellum_neonate:147030148-147030308:Stk38l;Cerebellum_neonate:147030148-147030308:Ppfibp1;Cerebellum_neonate:147030148-147030308:Rep15
chr6	147030148	147030308	Cerebellum_neonate:147030148-147030308:Mrps35;Cerebellum_neonate:147030148-147030308:Klhdc5;Cerebellum_neonate:147030148-147030308:Pthlh;Heart:147030148-147030308:Arntl2;Heart:147030148-147030308:Ppfibp1;Heart:147030148-147030308:Rep15;Heart:147030148-147030308:Mrps35;Heart:147030148-147030308:Gm5887;Heart:147030148-147030308:Klhdc5
chr6	147042248	147045978	Liver:147042248-147044648:Arntl2;Liver:147042248-147044648:Ppfibp1;Liver:147042248-147044648:1700034J05Rik;Liver:147042248-147044648:Gm5887;Liver:147042248-147044648:Klhdc5;3T3-L1:147042898-147045978:Fgfr1op2;3T3-L1:147042898-147045978:Med21;3T3-L1:147042898-147045978:Tm7sf3;3T3-L1:147042898-147045978:Stk38l;3T3-L1:147042898-147045978:Arntl2
chr6	147042248	147045978	3T3-L1:147042898-147045978:Ppfibp1;3T3-L1:147042898-147045978:Rep15;3T3-L1:147042898-147045978:Gm5887;3T3-L1:147042898-147045978:Klhdc5;416B:147042898-147043268:Arntl2;416B:147042898-147043268:1700023A16Rik;416B:147042898-147043268:Ppfibp1;416B:147042898-147043268:1700034J05Rik;416B:147042898-147043268:Rep15;416B:147042898-147043268:Klhdc5
chr6	147042248	147045978	416B:147042898-147043268:Gm7571;416B:147042898-147043268:E330012B07Rik;416B:147042898-147043268:Gm15766;BAT:147042898-147043838:Fgfr1op2;BAT:147042898-147043838:4933424B01Rik;BAT:147042898-147043838:Stk38l;BAT:147042898-147043838:Ppfibp1;BAT:147042898-147043838:Gm7571;BAT:147042898-147043838:Gm15767;BAT:147042898-147043838:Gm15766
chr6	147042248	147045978	Bone_marrow:147042898-147043178:Stk38l;Bone_marrow:147042898-147043178:Arntl2;Bone_marrow:147042898-147043178:Gm5887;Bone_marrow:147042898-147043178:Gm7571;Bone_marrow:147042898-147043178:Gm15766;Brain_E14.5:147042898-147043248:Ppfibp1;Brain_E14.5:147042898-147043248:Rep15;Brain_E14.5:147042898-147043248:Klhdc5;Brain_E14.5:147042898-147043248:Pthlh;C3H10Thalf:147042898-147043348:Arntl2
chr6	147042248	147045978	C3H10Thalf:147042898-147043348:Ppfibp1;C3H10Thalf:147042898-147043348:1700034J05Rik;C3H10Thalf:147042898-147043348:Klhdc5;CD19+:147042898-147043288:Arntl2;CD19+:147042898-147043288:1700023A16Rik;CD19+:147042898-147043288:1700034J05Rik;CD19+:147042898-147043288:Rep15;CD19+:147042898-147043288:Gm5887;CD19+:147042898-147043288:Klhdc5;CD19+:147042898-147043288:Gm7571
chr6	147042248	147045978	CD19+:147042898-147043288:E330012B07Rik;CD19+:147042898-147043288:Gm15766;CD4+CD8+:147042898-147043448:Gm5887;CD4+CD8+:147042898-147043448:Klhdc5;CD4+:147042898-147043528:Stk38l;CD4+:147042898-147043528:Arntl2;CD4+:147042898-147043528:Ppfibp1;CD4+:147042898-147043528:1700034J05Rik;CD4+:147042898-147043528:Rep15;CD4+:147042898-147043528:Klhdc5
chr6	147042248	147045978	CD4+:147042898-147043528:Gm15766;CD8+:147042898-147043478:Klhdc5;CD8+:147042898-147043478:Gm15766;CH12:147042898-147044118:Med21;CH12:147042898-147044118:Ppfibp1;CH12:147042898-147044118:Klhdc5;Cerebellum:147042898-147044218:Arntl2;Cerebellum:147042898-147044218:Ppfibp1;Cerebellum:147042898-147044218:Gm5887;Cerebellum:147042898-147044218:Klhdc5
chr6	147042248	147045978	Cerebellum_neonate:147042898-147044578:Med21;Cerebellum_neonate:147042898-147044578:Stk38l;Cerebellum_neonate:147042898-147044578:Ppfibp1;Cerebellum_neonate:147042898-147044578:Rep15;Cerebellum_neonate:147042898-147044578:Klhdc5;Cerebellum_neonate:147042898-147044578:Pthlh;Cortex:147042898-147043238:Arntl2;Cortex:147042898-147043238:Ppfibp1;Cortex:147042898-147043238:Rep15;Cortex:147042898-147043238:Klhdc5
chr6	147042248	147045978	Cortex:147042898-147043238:Pthlh;Dendritic_cell:147042898-147044448:Tm7sf3;Dendritic_cell:147042898-147044448:Stk38l;Dendritic_cell:147042898-147044448:Arntl2;Dendritic_cell:147042898-147044448:Ppfibp1;Dendritic_cell:147042898-147044448:1700034J05Rik;Dendritic_cell:147042898-147044448:Rep15;Dendritic_cell:147042898-147044448:Klhdc5;ESC_J1:147042898-147043588:Rep15;ESC_KH2:147042898-147043728:Arntl2
chr6	147042248	147045978	ESC_KH2:147042898-147043728:Ppfibp1;ESC_KH2:147042898-147043728:Rep15;ESC_KH2:147042898-147043728:Klhdc5;EpiLC:147042898-147044218:Arntl2;EpiLC:147042898-147044218:Ppfibp1;EpiLC:147042898-147044218:Rep15;EpiLC:147042898-147044218:Klhdc5;Forelimb_bud_embryo:147042898-147043508:Stk38l;Forelimb_bud_embryo:147042898-147043508:Arntl2;Forelimb_bud_embryo:147042898-147043508:Ppfibp1
chr6	147042248	147045978	Forelimb_bud_embryo:147042898-147043508:Rep15;Forelimb_bud_embryo:147042898-147043508:Gm5887;Forelimb_bud_embryo:147042898-147043508:Klhdc5;G1E-ER4:147042898-147044548:1700023A16Rik;G1E-ER4:147042898-147044548:Ppfibp1;G1E-ER4:147042898-147044548:Gm5887;G1E-ER4:147042898-147044548:Klhdc5;G1E-ER4:147042898-147044548:Gm6288;G1E:147042898-147044438:Klhdc5;Heart_E11.5:147042898-147044548:Arntl2
chr6	147042248	147045978	Heart_E11.5:147042898-147044548:Ppfibp1;Heart_E11.5:147042898-147044548:Rep15;Heart_E11.5:147042898-147044548:Klhdc5;Heart:147042898-147044648:Arntl2;Heart:147042898-147044648:Rep15;Heart:147042898-147044648:Gm5887;Heart:147042898-147044648:Klhdc5;Hindbrain_E11.5:147042898-147043368:Stk38l;Hindbrain_E11.5:147042898-147043368:Arntl2;Hindbrain_E11.5:147042898-147043368:Ppfibp1
chr6	147042248	147045978	Hindbrain_E11.5:147042898-147043368:Rep15;Hindbrain_E11.5:147042898-147043368:Klhdc5;Hindbrain_E11.5:147042898-147043368:Pthlh;IPSC:147042898-147044638:Stk38l;IPSC:147042898-147044638:Arntl2;IPSC:147042898-147044638:Ppfibp1;IPSC:147042898-147044638:Rep15;IPSC:147042898-147044638:Gm5887;IPSC:147042898-147044638:Klhdc5;Intestine:147042898-147043188:Ppfibp1
chr6	147042248	147045978	Intestine:147042898-147043188:Rep15;Intestine:147042898-147043188:Gm5887;Intestine:147042898-147043188:Klhdc5;Kidney:147042898-147044428:Rep15;Kidney:147042898-147044428:Gm5887;Kidney:147042898-147044428:Klhdc5;Large_intestine_epithelial:147042898-147044098:Arntl2;Large_intestine_epithelial:147042898-147044098:Rep15;Large_intestine_epithelial:147042898-147044098:Gm5887;Large_intestine_epithelial:147042898-147044098:Klhdc5
chr6	147042248	147045978	Lens_P1:147042898-147044678:Stk38l;Lens_P1:147042898-147044678:Arntl2;Lens_P1:147042898-147044678:Ppfibp1;Lens_P1:147042898-147044678:1700034J05Rik;Lens_P1:147042898-147044678:Rep15;Lens_P1:147042898-147044678:Gm5887;Lens_P1:147042898-147044678:Klhdc5;Limb_E11.5:147042898-147043258:Arntl2;Limb_E11.5:147042898-147043258:Ppfibp1;Limb_E11.5:147042898-147043258:Rep15
chr6	147042248	147045978	Limb_E11.5:147042898-147043258:Gm5887;Limb_E11.5:147042898-147043258:Klhdc5;Limb_E14.5:147042898-147043258:Arntl2;Limb_E14.5:147042898-147043258:Ppfibp1;Limb_E14.5:147042898-147043258:Rep15;Limb_E14.5:147042898-147043258:Klhdc5;Lung_E14.5:147042898-147043338:Stk38l;Lung_E14.5:147042898-147043338:Arntl2;Lung_E14.5:147042898-147043338:Ppfibp1;Lung_E14.5:147042898-147043338:1700034J05Rik
chr6	147042248	147045978	Lung_E14.5:147042898-147043338:Rep15;Lung_E14.5:147042898-147043338:Gm5887;Lung_E14.5:147042898-147043338:Klhdc5;Lung_E14.5:147042898-147043338:Pthlh;Lung_neonate:147042898-147043208:Stk38l;Lung_neonate:147042898-147043208:Arntl2;Lung_neonate:147042898-147043208:Ppfibp1;Lung_neonate:147042898-147043208:1700034J05Rik;Lung_neonate:147042898-147043208:Rep15;Lung_neonate:147042898-147043208:Gm5887
chr6	147042248	147045978	Lung_neonate:147042898-147043208:Klhdc5;MC3T3-E1:147042898-147045668:Stk38l;MC3T3-E1:147042898-147045668:Arntl2;MC3T3-E1:147042898-147045668:Ppfibp1;MC3T3-E1:147042898-147045668:Rep15;MC3T3-E1:147042898-147045668:Klhdc5;MEL:147042898-147044338:Fgfr1op2;MEL:147042898-147044338:Klhdc5;NKT:147042898-147043188:Rep15;NKT:147042898-147043188:Klhdc5
chr6	147042248	147045978	NPC:147042898-147043508:Arntl2;NPC:147042898-147043508:Rep15;NPC:147042898-147043508:Klhdc5;Neuron_cortical:147042898-147044218:Arntl2;Neuron_cortical:147042898-147044218:Ppfibp1;Neuron_cortical:147042898-147044218:Rep15;Neuron_cortical:147042898-147044218:Gm5887;Neuron_cortical:147042898-147044218:Klhdc5;Olfactory_bulb:147042898-147043198:Ppfibp1;Olfactory_bulb:147042898-147043198:Rep15
chr6	147042248	147045978	Olfactory_bulb:147042898-147043198:Klhdc5;Peritoneal_macrophage:147042898-147043258:Stk38l;Peritoneal_macrophage:147042898-147043258:Arntl2;Peritoneal_macrophage:147042898-147043258:Ppfibp1;Peritoneal_macrophage:147042898-147043258:1700034J05Rik;Peritoneal_macrophage:147042898-147043258:Rep15;Peritoneal_macrophage:147042898-147043258:Klhdc5;Prostate:147042898-147043278:Med21;Prostate:147042898-147043278:Tm7sf3;Prostate:147042898-147043278:Gm6654
chr6	147042248	147045978	Prostate:147042898-147043278:Stk38l;Prostate:147042898-147043278:Ppfibp1;Prostate:147042898-147043278:Rep15;Prostate:147042898-147043278:Klhdc5;Rib_chondrocyte_P1:147042898-147043298:Ppfibp1;Rib_chondrocyte_P1:147042898-147043298:Rep15;Rib_chondrocyte_P1:147042898-147043298:Klhdc5;Spermatid:147042898-147044168:1700023A16Rik;Spermatid:147042898-147044168:1700034J05Rik;Spermatid:147042898-147044168:Rep15
chr6	147042248	147045978	Spleen:147042898-147043138:Stk38l;Spleen:147042898-147043138:Ppfibp1;Spleen:147042898-147043138:Rep15;Spleen:147042898-147043138:Gm5887;Spleen:147042898-147043138:Klhdc5;Spleen:147042898-147043138:Pthlh;Stomach_neonate:147042898-147044248:Arntl2;Stomach_neonate:147042898-147044248:Ppfibp1;Stomach_neonate:147042898-147044248:Rep15;Stomach_neonate:147042898-147044248:Gm5887
chr6	147042248	147045978	Stomach_neonate:147042898-147044248:Klhdc5;Stomach_neonate:147042898-147044248:Pthlh;Striatum:147042898-147043198:Arntl2;Striatum:147042898-147043198:Ppfibp1;Striatum:147042898-147043198:Gm5887;Striatum:147042898-147043198:Klhdc5;Striatum:147042898-147043198:Gm7571;Striatum:147042898-147043198:Pthlh;Testis:147042898-147043268:1700023A16Rik;Testis:147042898-147043268:1700034J05Rik
chr6	147042248	147045978	Testis:147042898-147043268:Klhdc5;Th1:147042898-147044468:Tm7sf3;Th1:147042898-147044468:Stk38l;Th1:147042898-147044468:Arntl2;Th1:147042898-147044468:Ppfibp1;Th1:147042898-147044468:Rep15;Th1:147042898-147044468:Klhdc5;Th1:147042898-147044468:Gm15766;Th2:147042898-147043358:Tm7sf3;Th2:147042898-147043358:Stk38l
chr6	147042248	147045978	Th2:147042898-147043358:Ppfibp1;Th2:147042898-147043358:Rep15;Th2:147042898-147043358:Klhdc5;Th2:147042898-147043358:Gm15766;Treg_cell:147042898-147043268:Stk38l;Treg_cell:147042898-147043268:Ppfibp1;Treg_cell:147042898-147043268:Rep15;Treg_cell:147042898-147043268:Klhdc5;Uterus:147042898-147043038:Stk38l;Uterus:147042898-147043038:Arntl2
chr6	147042248	147045978	Uterus:147042898-147043038:Ppfibp1;Uterus:147042898-147043038:Rep15;Uterus:147042898-147043038:Klhdc5;Uterus:147042898-147043038:Pthlh;WAT:147042898-147043348:Arntl2;WAT:147042898-147043348:1700023A16Rik;WAT:147042898-147043348:Ppfibp1;WAT:147042898-147043348:1700034J05Rik;WAT:147042898-147043348:Rep15;WAT:147042898-147043348:Klhdc5
chr6	147042248	147045978	ZHBTc4:147042898-147043298:Stk38l;ZHBTc4:147042898-147043298:Arntl2;ZHBTc4:147042898-147043298:Ppfibp1;ZHBTc4:147042898-147043298:Rep15;ZHBTc4:147042898-147043298:Gm5887;ZHBTc4:147042898-147043298:Klhdc5;ZHBTc4:147042898-147043298:Gm15766
chr6	147051448	147052438	GMP:147051448-147052438:Ppfibp1;GMP:147051448-147052438:Mrps35;GMP:147051448-147052438:Gm7571
chr6	147053498	147054738	Kidney:147053498-147054738:Med21;Kidney:147053498-147054738:Ppfibp1;Kidney:147053498-147054738:Rep15;Kidney:147053498-147054738:Mrps35;Kidney:147053498-147054738:Gm5887;Kidney:147053498-147054738:Klhdc5
chr6	147061488	147065898	Large_intestine_epithelial:147061488-147065898:Med21;Large_intestine_epithelial:147061488-147065898:Ppfibp1;Large_intestine_epithelial:147061488-147065898:Rep15;Large_intestine_epithelial:147061488-147065898:Mrps35;Large_intestine_epithelial:147061488-147065898:Gm5887;Large_intestine_epithelial:147061488-147065898:Klhdc5;Prostate:147063628-147065888:Stk38l;Prostate:147063628-147065888:Ppfibp1;Prostate:147063628-147065888:Rep15;Prostate:147063628-147065888:Mrps35
chr6	147061488	147065898	Prostate:147063628-147065888:Gm5887;Prostate:147063628-147065888:Klhdc5;Kidney:147063808-147065418:Med21;Kidney:147063808-147065418:Ppfibp1;Kidney:147063808-147065418:Rep15;Kidney:147063808-147065418:Mrps35;Kidney:147063808-147065418:Gm5887;Kidney:147063808-147065418:Klhdc5;Heart:147064468-147065438:Arntl2;Heart:147064468-147065438:Ppfibp1
chr6	147061488	147065898	Heart:147064468-147065438:Rep15;Heart:147064468-147065438:Mrps35;Heart:147064468-147065438:Gm5887;Heart:147064468-147065438:Klhdc5
chr6	147075758	147077798	ESC_J1:147075758-147077308:Rep15;ESC_J1:147075758-147077308:Mrps35;Lung_E14.5:147075758-147076378:Stk38l;Lung_E14.5:147075758-147076378:Arntl2;Lung_E14.5:147075758-147076378:Ppfibp1;Lung_E14.5:147075758-147076378:1700034J05Rik;Lung_E14.5:147075758-147076378:Rep15;Lung_E14.5:147075758-147076378:Mrps35;Lung_E14.5:147075758-147076378:Gm5887;Lung_E14.5:147075758-147076378:Klhdc5
chr6	147075758	147077798	Lung_E14.5:147075758-147076378:Pthlh;NPC:147075758-147076818:Rep15;NPC:147075758-147076818:Mrps35;NPC:147075758-147076818:Gm5887;NPC:147075758-147076818:Klhdc5;V6.5:147075758-147077338:Stk38l;V6.5:147075758-147077338:Arntl2;V6.5:147075758-147077338:Ppfibp1;V6.5:147075758-147077338:Rep15;V6.5:147075758-147077338:Mrps35
chr6	147075758	147077798	V6.5:147075758-147077338:Klhdc5;V6.5:147075758-147077338:Gm15766;ESC_KH2:147075778-147077798:Arntl2;ESC_KH2:147075778-147077798:Ppfibp1;ESC_KH2:147075778-147077798:Rep15;ESC_KH2:147075778-147077798:Mrps35;ESC_KH2:147075778-147077798:Klhdc5;EpiLC:147075788-147077308:Ppfibp1;EpiLC:147075788-147077308:Rep15;EpiLC:147075788-147077308:Mrps35
chr6	147075758	147077798	EpiLC:147075788-147077308:Klhdc5;ZHBTc4:147076078-147077248:Stk38l;ZHBTc4:147076078-147077248:Arntl2;ZHBTc4:147076078-147077248:Ppfibp1;ZHBTc4:147076078-147077248:Rep15;ZHBTc4:147076078-147077248:Mrps35;ZHBTc4:147076078-147077248:Gm5887;ZHBTc4:147076078-147077248:Klhdc5;ZHBTc4:147076078-147077248:Gm15766
chr6	147086288	147086738	Kidney:147086288-147086738:Med21;Kidney:147086288-147086738:Ppfibp1;Kidney:147086288-147086738:Rep15;Kidney:147086288-147086738:Mrps35;Kidney:147086288-147086738:Gm5887;Forelimb_bud_embryo:147086518-147086738:Stk38l;Forelimb_bud_embryo:147086518-147086738:Arntl2;Forelimb_bud_embryo:147086518-147086738:Ppfibp1;Forelimb_bud_embryo:147086518-147086738:Rep15;Forelimb_bud_embryo:147086518-147086738:Mrps35
chr6	147086288	147086738	Forelimb_bud_embryo:147086518-147086738:Gm5887;Forelimb_bud_embryo:147086518-147086738:Klhdc5;Lung_E14.5:147086598-147086738:Stk38l;Lung_E14.5:147086598-147086738:Arntl2;Lung_E14.5:147086598-147086738:Ppfibp1;Lung_E14.5:147086598-147086738:1700034J05Rik;Lung_E14.5:147086598-147086738:Rep15;Lung_E14.5:147086598-147086738:Mrps35;Lung_E14.5:147086598-147086738:Klhdc5;Lung_E14.5:147086598-147086738:Pthlh
chr6	147086288	147086738	Hindbrain_E11.5:147086628-147086738:Stk38l;Hindbrain_E11.5:147086628-147086738:Arntl2;Hindbrain_E11.5:147086628-147086738:Ppfibp1;Hindbrain_E11.5:147086628-147086738:Rep15;Hindbrain_E11.5:147086628-147086738:Mrps35;Hindbrain_E11.5:147086628-147086738:Klhdc5;Hindbrain_E11.5:147086628-147086738:Pthlh;NPC:147086658-147086738:Rep15;NPC:147086658-147086738:Mrps35;NPC:147086658-147086738:Klhdc5
chr6	147087718	147088528	Liver:147087718-147088528:Mrps35;Liver:147087718-147088528:Gm5887;Liver:147087718-147088528:Klhdc5
chr6	147092358	147096088	3T3-L1:147092358-147096088:Fgfr1op2;3T3-L1:147092358-147096088:Med21;3T3-L1:147092358-147096088:Tm7sf3;3T3-L1:147092358-147096088:Stk38l;3T3-L1:147092358-147096088:Arntl2;3T3-L1:147092358-147096088:Ppfibp1;3T3-L1:147092358-147096088:Rep15;3T3-L1:147092358-147096088:Mrps35;3T3-L1:147092358-147096088:Gm5887;3T3-L1:147092358-147096088:Klhdc5
chr6	147092358	147096088	3T3-L1:147092358-147096088:Gm15766;Bone_marrow:147092358-147092568:Gm7571;CD4+:147092358-147093608:Stk38l;CD4+:147092358-147093608:Arntl2;CD4+:147092358-147093608:Ppfibp1;CD4+:147092358-147093608:Rep15;CD4+:147092358-147093608:Mrps35;CD4+:147092358-147093608:Klhdc5;CD4+:147092358-147093608:Gm15766;CD8+:147092358-147092998:Mrps35
chr6	147092358	147096088	CD8+:147092358-147092998:Klhdc5;CD8+:147092358-147092998:Gm15766;Cerebellum:147092358-147095248:Ppfibp1;Cerebellum:147092358-147095248:Rep15;Cerebellum:147092358-147095248:Mrps35;Cerebellum:147092358-147095248:Gm5887;Cerebellum:147092358-147095248:Klhdc5;Cerebellum_neonate:147092358-147093048:Stk38l;Cerebellum_neonate:147092358-147093048:Ppfibp1;Cerebellum_neonate:147092358-147093048:Rep15
chr6	147092358	147096088	Cerebellum_neonate:147092358-147093048:Mrps35;Cerebellum_neonate:147092358-147093048:Klhdc5;ESC_J1:147092358-147095128:Rep15;ESC_J1:147092358-147095128:Mrps35;ESC_KH2:147092358-147092958:Arntl2;ESC_KH2:147092358-147092958:Ppfibp1;ESC_KH2:147092358-147092958:Rep15;ESC_KH2:147092358-147092958:Mrps35;Forelimb_bud_embryo:147092358-147092488:Stk38l;Forelimb_bud_embryo:147092358-147092488:Arntl2
chr6	147092358	147096088	Forelimb_bud_embryo:147092358-147092488:Ppfibp1;Forelimb_bud_embryo:147092358-147092488:Rep15;Forelimb_bud_embryo:147092358-147092488:Mrps35;Forelimb_bud_embryo:147092358-147092488:Gm5887;Forelimb_bud_embryo:147092358-147092488:Klhdc5;Forelimb_bud_embryo:147092358-147092488:Gm15766;G1E-ER4:147092358-147095118:Fgfr1op2;G1E-ER4:147092358-147095118:Mrps35;G1E-ER4:147092358-147095118:Gm5887;G1E-ER4:147092358-147095118:Klhdc5
chr6	147092358	147096088	G1E:147092358-147095088:Mrps35;G1E:147092358-147095088:Klhdc5;G1E:147092358-147095088:Gm7571;G1E:147092358-147095088:Gm15766;Heart:147092358-147092568:Ppfibp1;Heart:147092358-147092568:Rep15;Heart:147092358-147092568:Mrps35;Heart:147092358-147092568:Klhdc5;Kidney:147092358-147092708:Med21;Kidney:147092358-147092708:Ppfibp1
chr6	147092358	147096088	Kidney:147092358-147092708:Rep15;Kidney:147092358-147092708:Mrps35;Kidney:147092358-147092708:Gm5887;Kidney:147092358-147092708:Klhdc5;Large_intestine_epithelial:147092358-147092878:Med21;Large_intestine_epithelial:147092358-147092878:Rep15;Large_intestine_epithelial:147092358-147092878:Mrps35;Large_intestine_epithelial:147092358-147092878:Klhdc5;Limb_E11.5:147092358-147092998:Fgfr1op2;Limb_E11.5:147092358-147092998:Tm7sf3
chr6	147092358	147096088	Limb_E11.5:147092358-147092998:Stk38l;Limb_E11.5:147092358-147092998:Ppfibp1;Limb_E11.5:147092358-147092998:Rep15;Limb_E11.5:147092358-147092998:Mrps35;Limb_E11.5:147092358-147092998:Gm5887;Limb_E11.5:147092358-147092998:Klhdc5;Limb_E11.5:147092358-147092998:Gm15767;Liver:147092358-147094378:Mrps35;Liver:147092358-147094378:Gm5887;Liver:147092358-147094378:Klhdc5
chr6	147092358	147096088	Lung_E14.5:147092358-147093018:Stk38l;Lung_E14.5:147092358-147093018:Arntl2;Lung_E14.5:147092358-147093018:Ppfibp1;Lung_E14.5:147092358-147093018:1700034J05Rik;Lung_E14.5:147092358-147093018:Rep15;Lung_E14.5:147092358-147093018:Mrps35;Lung_E14.5:147092358-147093018:Gm5887;Lung_E14.5:147092358-147093018:Klhdc5;Lung_E14.5:147092358-147093018:Gm7571;Lung_E14.5:147092358-147093018:Pthlh
chr6	147092358	147096088	MC3T3-E1:147092358-147093678:Stk38l;MC3T3-E1:147092358-147093678:Ppfibp1;MC3T3-E1:147092358-147093678:Rep15;MC3T3-E1:147092358-147093678:Mrps35;MC3T3-E1:147092358-147093678:Klhdc5;MEL:147092358-147092968:Fgfr1op2;MEL:147092358-147092968:Med21;MEL:147092358-147092968:Ppfibp1;MEL:147092358-147092968:Mrps35;MEL:147092358-147092968:Klhdc5
chr6	147092358	147096088	MEL:147092358-147092968:Gm15766;NPC:147092358-147092938:Rep15;NPC:147092358-147092938:Mrps35;NPC:147092358-147092938:Klhdc5;Neuron_cortical:147092358-147092848:Arntl2;Neuron_cortical:147092358-147092848:Ppfibp1;Neuron_cortical:147092358-147092848:Rep15;Neuron_cortical:147092358-147092848:Mrps35;Neuron_cortical:147092358-147092848:Klhdc5;Prostate:147092358-147093688:Ppfibp1
chr6	147092358	147096088	Prostate:147092358-147093688:Rep15;Prostate:147092358-147093688:Mrps35;Prostate:147092358-147093688:Gm5887;Spermatid:147092358-147092698:1700034J05Rik;Spermatid:147092358-147092698:Rep15;Spermatid:147092358-147092698:Mrps35;Th1:147092358-147093738:Stk38l;Th1:147092358-147093738:Arntl2;Th1:147092358-147093738:Rep15;Th1:147092358-147093738:Mrps35
chr6	147092358	147096088	Th1:147092358-147093738:Klhdc5;Th1:147092358-147093738:Gm15766;Th2:147092358-147093838:Stk38l;Th2:147092358-147093838:Ppfibp1;Th2:147092358-147093838:Rep15;Th2:147092358-147093838:Mrps35;Th2:147092358-147093838:Gm15766;WAT:147092358-147092598:Gm6654;WAT:147092358-147092598:Arntl2;WAT:147092358-147092598:1700023A16Rik
chr6	147092358	147096088	WAT:147092358-147092598:Ppfibp1;WAT:147092358-147092598:1700034J05Rik;WAT:147092358-147092598:Rep15;WAT:147092358-147092598:Mrps35;WAT:147092358-147092598:Klhdc5;WAT:147092358-147092598:Gm15767;CH12:147093998-147095168:Stk38l;CH12:147093998-147095168:Ppfibp1;CH12:147093998-147095168:1700034J05Rik;CH12:147093998-147095168:Mrps35
chr6	147092358	147096088	CH12:147093998-147095168:Klhdc5
chr6	147208288	147209058	3T3-L1:147208288-147209058:Med21;3T3-L1:147208288-147209058:Tm7sf3;3T3-L1:147208288-147209058:Arntl2;3T3-L1:147208288-147209058:Ppfibp1;3T3-L1:147208288-147209058:Rep15;3T3-L1:147208288-147209058:Mrps35;3T3-L1:147208288-147209058:Gm5887;3T3-L1:147208288-147209058:Klhdc5;3T3-L1:147208288-147209058:Gm15766;3T3-L1:147208288-147209058:Gm6288
chr6	147259478	147263268	3T3-L1:147259478-147262728:Med21;3T3-L1:147259478-147262728:Ppfibp1;3T3-L1:147259478-147262728:Mrps35;3T3-L1:147259478-147262728:Gm5887;3T3-L1:147259478-147262728:Klhdc5;3T3-L1:147259478-147262728:Gm15766;3T3-L1:147259478-147262728:Gm6288;MC3T3-E1:147259718-147263268:Rep15;MC3T3-E1:147259718-147263268:Rep15;MC3T3-E1:147259718-147263268:Mrps35
chr6	147259478	147263268	MC3T3-E1:147259718-147263268:Mrps35;MC3T3-E1:147259718-147263268:Klhdc5;MC3T3-E1:147259718-147263268:Klhdc5;MC3T3-E1:147259718-147263268:Pthlh;MC3T3-E1:147259718-147263268:Pthlh;MC3T3-E1:147259718-147263268:Ccdc91;MC3T3-E1:147259718-147263268:Ccdc91;ESC_J1:147262778-147263268:Rep15;ESC_J1:147262778-147263268:Mrps35;Heart:147262878-147263268:Mrps35
chr6	147259478	147263268	Heart:147262878-147263268:Gm5887;Heart:147262878-147263268:Klhdc5;Heart:147262878-147263268:Pthlh;Limb_E11.5:147262938-147263268:Ppfibp1;Limb_E11.5:147262938-147263268:Gm5887;Limb_E11.5:147262938-147263268:Klhdc5;Limb_E11.5:147262938-147263268:Gm15767;Limb_E11.5:147262938-147263268:Pthlh;Limb_E11.5:147262938-147263268:Gm6288
chr6	147263388	147263578	ESC_J1:147263388-147263578:Rep15;ESC_J1:147263388-147263578:Mrps35;Limb_E11.5:147263388-147263578:Ppfibp1;Limb_E11.5:147263388-147263578:Rep15;Limb_E11.5:147263388-147263578:Gm5887;Limb_E11.5:147263388-147263578:Klhdc5;Limb_E11.5:147263388-147263578:Pthlh;Limb_E11.5:147263388-147263578:Gm6288;MC3T3-E1:147263388-147263578:Rep15;MC3T3-E1:147263388-147263578:Mrps35
chr6	147263388	147263578	MC3T3-E1:147263388-147263578:Klhdc5;MC3T3-E1:147263388-147263578:Pthlh;MC3T3-E1:147263388-147263578:Ccdc91
chr6	147310518	147310988	GMP:147310518-147310988:Klhdc5;GMP:147310518-147310988:Gm7571;GMP:147310518-147310988:Gm15766;GMP:147310518-147310988:Ccdc91
chr6	147315938	147316618	GMP:147315938-147316618:Klhdc5;GMP:147315938-147316618:Gm7571;GMP:147315938-147316618:Gm15766;GMP:147315938-147316618:Ccdc91;Peritoneal_macrophage:147316138-147316608:1700034J05Rik;Peritoneal_macrophage:147316138-147316608:Mrps35;Peritoneal_macrophage:147316138-147316608:Klhdc5
chr6	147388538	147389368	Limb_E11.5:147388538-147389368:Mrps35;Limb_E11.5:147388538-147389368:Pthlh;Limb_E11.5:147388538-147389368:Ccdc91;Limb_E11.5:147388538-147389368:Gm6288
chr6	147476058	147479458	3T3-L1:147476058-147479458:Ppfibp1;3T3-L1:147476058-147479458:Gm15766;3T3-L1:147476058-147479458:Ccdc91;3T3-L1:147476058-147479458:Gm6288;416B:147476058-147476428:Gm7571;416B:147476058-147476428:E330012B07Rik;416B:147476058-147476428:Gm15766;416B:147476058-147476428:1700049E15Rik;BAT:147476058-147477088:Gm7571;BAT:147476058-147477088:Gm15767
chr6	147476058	147479458	BAT:147476058-147477088:Gm15766;BAT:147476058-147477088:Gm6288;Bone_marrow:147476058-147476688:Gm7571;Bone_marrow:147476058-147476688:Ccdc91;Brain_E14.5:147476058-147476598:Ccdc91;C3H10Thalf:147476058-147477068:Gm15767;C3H10Thalf:147476058-147477068:Ccdc91;C3H10Thalf:147476058-147477068:Gm6288;CD19+:147476058-147476468:E330012B07Rik;CD19+:147476058-147476468:Ccdc91
chr6	147476058	147479458	CD19+:147476058-147476468:1700049E15Rik;CD4+:147476058-147477078:Gm15766;CD4+:147476058-147477078:Ccdc91;CD8+:147476058-147477178:Gm15766;CD8+:147476058-147477178:Ccdc91;Cerebellum:147476058-147477548:Ccdc91;Cerebellum:147476058-147477548:Gm6288;Cerebellum_neonate:147476058-147477528:Ccdc91;Cortex:147476058-147476488:Ccdc91;Cortex:147476058-147476488:Gm6288
chr6	147476058	147479458	EpiLC:147476058-147477068:Ccdc91;Forelimb_bud_embryo:147476058-147476858:Ccdc91;G1E-ER4:147476058-147477208:Ccdc91;G1E-ER4:147476058-147477208:Gm6288;G1E:147476058-147477158:Ccdc91;GMP:147476058-147476798:Gm7571;HFSC:147476058-147476948:Pthlh;HFSC:147476058-147476948:Ccdc91;Heart_E12.5:147476058-147477128:Ccdc91;Heart:147476058-147477088:Ccdc91
chr6	147476058	147479458	IPSC:147476058-147477168:Ccdc91;Intestine:147476058-147477018:Ccdc91;Kidney:147476058-147477058:Ccdc91;Kidney:147476058-147477058:Gm6288;Large_intestine_epithelial:147476058-147477478:Ccdc91;Large_intestine_epithelial:147476058-147477478:Gm6288;Limb_E11.5:147476058-147477098:Ccdc91;Limb_E11.5:147476058-147477098:Gm6288;Limb_E14.5:147476058-147477058:Ccdc91;Limb_E14.5:147476058-147477058:Gm6288
chr6	147476058	147479458	Lung_E14.5:147476058-147476888:Ccdc91;Lung:147476058-147476978:Ccdc91;Lung_neonate:147476058-147477038:Ccdc91;NKC_spleen:147476058-147477188:Ccdc91;NPC:147476058-147476918:Ccdc91;Neuron_cortical:147476058-147477218:Ccdc91;Olfactory_bulb:147476058-147476978:Ccdc91;Rib_chondrocyte_P1:147476058-147476888:Ccdc91;Spleen:147476058-147477058:Ccdc91;Stomach_neonate:147476058-147477028:Ccdc91
chr6	147476058	147479458	Striatum:147476058-147476788:Pthlh;Striatum:147476058-147476788:Ccdc91;Testis:147476058-147476768:Ccdc91;Th2:147476058-147477088:Gm15766;Th2:147476058-147477088:Ccdc91;Uterus:147476058-147477098:Pthlh;WAT:147476058-147476748:Ccdc91;ZHBTc4:147476058-147476688:Gm15766;Spermatid:147476148-147477718:Ccdc91
chr6	147502748	147507778	MC3T3-E1:147502748-147507778:Ccdc91;Heart:147505558-147507318:Pthlh;Heart:147505558-147507318:Ccdc91;Heart_E11.5:147505708-147507548:Ccdc91
chr6	147530878	147532578	Testis:147530878-147532578:Ccdc91
chr6	147569178	147569708	Heart:147569178-147569708:Ccdc91
chr6	147643378	147645398	3T3-L1:147643378-147645398:Ccdc91;3T3-L1:147643378-147645398:Gm6288;3T3-L1:147643378-147645398:Far2
chr6	147717078	147722978	3T3-L1:147717078-147722978:Ccdc91;3T3-L1:147717078-147722978:Ccdc91;3T3-L1:147717078-147722978:Gm6288;3T3-L1:147717078-147722978:Gm6288;3T3-L1:147717078-147722978:Far2;3T3-L1:147717078-147722978:Far2;Cerebellum_neonate:147717238-147720398:Far2;Cerebellum_neonate:147717238-147720398:Far2;BAT:147717508-147719058:Ccdc91;WAT:147717718-147718818:Ccdc91
chr6	147717078	147722978	WAT:147717718-147718818:Far2;Lens_P1:147717878-147719278:Ccdc91;Limb_E14.5:147717918-147719498:Ccdc91;Limb_E14.5:147717918-147719498:1700049E15Rik;Testis:147720178-147720438:Ccdc91
chr6	147740208	147743988	MC3T3-E1:147740208-147743988:Ccdc91;3T3-L1:147740278-147742768:Ccdc91;3T3-L1:147740278-147742768:Gm6288;3T3-L1:147740278-147742768:Far2
chr6	147752418	147753588	Lung:147752418-147753588:Far2
chr6	147756098	147762478	3T3-L1:147756098-147762378:Ccdc91;3T3-L1:147756098-147762378:Gm6288;3T3-L1:147756098-147762378:Far2;Large_intestine_epithelial:147757278-147762478:Ccdc91;Large_intestine_epithelial:147757278-147762478:Far2;Kidney:147760198-147760598:Far2
chr6	147798738	147799708	GMP:147798738-147799708:Ccdc91;GMP:147798738-147799708:Far2
chr6	147943178	147946558	3T3-L1:147943178-147946558:Far2;CH12:147943928-147944408:Ergic2;WAT:147943938-147946068:Far2;Uterus:147944708-147945438:Ergic2
chr6	147950458	147953188	BAT:147950458-147953188:Ergic2;WAT:147950918-147952178:Far2
chr6	148047508	148048618	Cerebellum_neonate:148047508-148048238:Ergic2;Cortex:148047508-148048098:Far2;Cortex:148047508-148048098:B230104C08Rik;Cortex:148047508-148048098:Gm16583;Large_intestine_epithelial:148047508-148048618:Far2;Large_intestine_epithelial:148047508-148048618:Rps4y2
chr6	148065458	148070328	3T3-L1:148065458-148070328:Far2;3T3-L1:148065458-148070328:Gm16583;3T3-L1:148065458-148070328:Ergic2;3T3-L1:148065458-148070328:Gm17216;WAT:148068568-148069438:Far2;WAT:148068568-148069438:Ergic2
chr6	148105018	148106968	GMP:148105018-148106228:Far2;MEL:148105418-148106968:Far2;MEL:148105418-148106968:Ergic2
chr6	148107318	148109958	MEL:148107318-148109958:Far2;MEL:148107318-148109958:Ergic2;GMP:148109098-148109658:Far2;GMP:148109098-148109658:Ergic2
chr6	148117678	148118578	MEL:148117678-148118578:Far2;MEL:148117678-148118578:Ergic2
chr6	148120078	148121178	MEL:148120078-148121178:Far2;MEL:148120078-148121178:Ergic2
chr6	148165398	148165568	MEL:148165398-148165568:Far2;MEL:148165398-148165568:Ergic2;MEL:148165398-148165568:Gm17216
chr6	148193268	148195698	Liver:148193268-148195418:Ergic2;Liver:148193268-148195418:Tmtc1;Kidney:148193808-148194878:Far2;Kidney:148193808-148194878:Ergic2;Kidney:148193808-148194878:Gm17216;Kidney:148193808-148194878:Gm15763;Kidney:148193808-148194878:Tmtc1;Prostate:148195288-148195698:Ergic2
chr6	148207008	148211968	Prostate:148207008-148211968:Ergic2;3T3-L1:148207158-148211968:Far2;3T3-L1:148207158-148211968:Ergic2;3T3-L1:148207158-148211968:Gm17216;IPSC:148208498-148211968:Ergic2;IPSC:148208498-148211968:Gm15763;IPSC:148208498-148211968:Rps4y2;MC3T3-E1:148208808-148211968:Ergic2;Spermatid:148209028-148211968:Ergic2;Spermatid:148209028-148211968:Rps4y2
chr6	148207008	148211968	G1E-ER4:148209938-148211968:Ergic2;Liver:148209938-148211968:Ergic2;Dendritic_cell:148210168-148211968:Ergic2;Dendritic_cell:148210168-148211968:Gm15763;Dendritic_cell:148210168-148211968:Rps4y2;NKT:148210588-148211968:Ergic2;NKT:148210588-148211968:Gm15763;NKT:148210588-148211968:Rps4y2;CD4+:148210708-148211968:Ergic2;CD4+:148210708-148211968:Gm15763
chr6	148207008	148211968	CD4+:148210708-148211968:Rps4y2;ESC_J1:148210808-148211968:Rps4y2;G1E:148210838-148211968:Ergic2;Th1:148210848-148211968:Ergic2;Th1:148210848-148211968:Gm15763;Th1:148210848-148211968:Rps4y2;CD4+CD8+:148210878-148211968:Far2;CD4+CD8+:148210878-148211968:Ergic2;CD4+CD8+:148210878-148211968:Gm17216;CD4+CD8+:148210878-148211968:Gm15763
chr6	148207008	148211968	Large_intestine_epithelial:148210878-148211968:Far2;Large_intestine_epithelial:148210878-148211968:Ergic2;Large_intestine_epithelial:148210878-148211968:Rps4y2;MEL:148210908-148211968:Ergic2;MEL:148210908-148211968:Gm17216;CD4+Treg:148210938-148211968:Ergic2;CD4+Treg:148210938-148211968:Gm15763;CD4+Treg:148210938-148211968:Rps4y2;CH12:148210998-148211968:Ergic2;NKC_spleen:148210998-148211968:Ergic2
chr6	148207008	148211968	NKC_spleen:148210998-148211968:Gm15763;NKC_spleen:148210998-148211968:Rps4y2;Heart_E11.5:148211008-148211968:Ergic2;Heart_E11.5:148211008-148211968:Gm15763;Heart_E11.5:148211008-148211968:Rps4y2;Th2:148211008-148211968:Ergic2;Th2:148211008-148211968:Gm15763;Th2:148211008-148211968:Rps4y2;Forebrain_E12.5:148211018-148211968:Ergic2;Forebrain_E12.5:148211018-148211968:Gm15763
chr6	148207008	148211968	Forebrain_E12.5:148211018-148211968:Rps4y2;Placenta:148211018-148211968:Ergic2;Placenta:148211018-148211968:Rps4y2;Cerebellum:148211048-148211968:Far2;Cerebellum:148211048-148211968:Ergic2;Cerebellum:148211048-148211968:Gm17216;Cerebellum:148211048-148211968:Rps4y2;Forelimb_E13:148211058-148211968:Far2;Forelimb_E13:148211058-148211968:Ergic2;Forelimb_E13:148211058-148211968:Gm17216
chr6	148207008	148211968	Forelimb_E13:148211058-148211968:Gm15763;Forelimb_E13:148211058-148211968:Rps4y2;Forelimb_E13:148211058-148211968:Tmtc1;Lung_E14.5:148211058-148211968:Ergic2;Lung_E14.5:148211058-148211968:Gm15763;Lung_E14.5:148211058-148211968:Rps4y2;Kidney:148211078-148211968:Far2;Kidney:148211078-148211968:Ergic2;Kidney:148211078-148211968:Gm17216;Kidney:148211078-148211968:Gm15763
chr6	148207008	148211968	Kidney:148211078-148211968:Rps4y2;Erythroid_fetal_liver:148211098-148211968:Ergic2;Erythroid_fetal_liver:148211098-148211968:Rps4y2;Cerebellum_neonate:148211158-148211968:Far2;Cerebellum_neonate:148211158-148211968:Ergic2;Cerebellum_neonate:148211158-148211968:Rps4y2;EpiLC:148211168-148211968:Ergic2;EpiLC:148211168-148211968:Gm15763;EpiLC:148211168-148211968:Rps4y2;BAT:148211178-148211968:Ergic2
chr6	148207008	148211968	BAT:148211178-148211968:Gm17216;BAT:148211178-148211968:Gm15763;BAT:148211178-148211968:Rps4y2;Erythroid_spleen:148211178-148211968:Ergic2;Erythroid_spleen:148211178-148211968:Gm15763;Erythroid_spleen:148211178-148211968:Rps4y2;Testis:148211188-148211968:Far2;Testis:148211188-148211968:Ergic2;Testis:148211188-148211968:Tmtc1;CD19+:148211208-148211968:Far2
chr6	148207008	148211968	CD19+:148211208-148211968:B230104C08Rik;CD19+:148211208-148211968:Gm16583;CD19+:148211208-148211968:Ergic2;CD19+:148211208-148211968:Gm17216;CD19+:148211208-148211968:Rps4y2;CD19+:148211208-148211968:Tmtc1;Forelimb_bud_embryo:148211238-148211968:Ergic2;Forelimb_bud_embryo:148211238-148211968:Rps4y2;ESC_KH2:148211248-148211968:Ergic2;ESC_KH2:148211248-148211968:Rps4y2
chr6	148207008	148211968	Microglia:148211258-148211968:Ergic2;Microglia:148211258-148211968:Gm15763;Microglia:148211258-148211968:Rps4y2;NPC:148211258-148211968:Ergic2;NPC:148211258-148211968:Gm17216;NPC:148211258-148211968:Rps4y2;NPC:148211258-148211968:Tmtc1;CD8+:148211268-148211968:Ergic2;Heart_E12.5:148211268-148211968:Ergic2;Heart_E12.5:148211268-148211968:Gm15763
chr6	148207008	148211968	Heart_E12.5:148211268-148211968:Rps4y2;Intestine:148211268-148211968:Ergic2;Intestine:148211268-148211968:Tmtc1;Peritoneal_macrophage:148211268-148211968:Ergic2;Peritoneal_macrophage:148211268-148211968:Rps4y2;Neuron_cortical:148211288-148211968:Ergic2;Neuron_cortical:148211288-148211968:Rps4y2;Neuron_cortical:148211288-148211968:Tmtc1;Pre-B:148211308-148211968:Ergic2;Pre-B:148211308-148211968:Rps4y2
chr6	148207008	148211968	Spleen:148211318-148211968:Ergic2;Heart:148211328-148211968:Ergic2;Heart:148211328-148211968:Gm15763;Heart:148211328-148211968:Rps4y2;Heart:148211328-148211968:Tmtc1;C3H10Thalf:148211388-148211968:Ergic2;ZHBTc4:148211388-148211968:Ergic2;ZHBTc4:148211388-148211968:Gm15763;ZHBTc4:148211388-148211968:Rps4y2;PDC_BM:148211408-148211968:Ergic2
chr6	148207008	148211968	PDC_BM:148211408-148211968:Rps4y2;Lens_P1:148211428-148211968:Ergic2;Lens_P1:148211428-148211968:Gm15763;Lens_P1:148211428-148211968:Rps4y2;CMP:148211438-148211968:Ergic2;Treg_cell:148211438-148211968:Ergic2;Treg_cell:148211438-148211968:Gm15763;Treg_cell:148211438-148211968:Rps4y2;Rib_chondrocyte_P1:148211468-148211968:Ergic2;Rib_chondrocyte_P1:148211468-148211968:Gm15763
chr6	148207008	148211968	Rib_chondrocyte_P1:148211468-148211968:Rps4y2;Limb_E11.5:148211478-148211968:Far2;Limb_E11.5:148211478-148211968:Ergic2;Limb_E11.5:148211478-148211968:Gm17216;Limb_E11.5:148211478-148211968:Rps4y2;WAT:148211498-148211968:Ergic2;WAT:148211498-148211968:Gm15763;WAT:148211498-148211968:Rps4y2;Bone_marrow:148211518-148211968:Far2;Bone_marrow:148211518-148211968:Ergic2
chr6	148207008	148211968	Bone_marrow:148211518-148211968:Rps4y2;Bone_marrow:148211518-148211968:SNORA62;V6.5:148211518-148211968:Ergic2;V6.5:148211518-148211968:Rps4y2;416B:148211538-148211968:Ergic2;416B:148211538-148211968:Gm17216;416B:148211538-148211968:Rps4y2;416B:148211538-148211968:Tmtc1;Limb_E14.5:148211558-148211968:Far2;Limb_E14.5:148211558-148211968:Ergic2
chr6	148207008	148211968	Limb_E14.5:148211558-148211968:Gm17216;Limb_E14.5:148211558-148211968:Rps4y2;Striatum:148211558-148211968:Ergic2;Striatum:148211558-148211968:Gm17216;Striatum:148211558-148211968:Rps4y2;Striatum:148211558-148211968:Tmtc1;Uterus:148211578-148211968:Ergic2;Uterus:148211578-148211968:Gm15763;Uterus:148211578-148211968:Rps4y2;Hindbrain_E11.5:148211618-148211968:Ergic2
chr6	148207008	148211968	Hindbrain_E11.5:148211618-148211968:Gm15763;Hindbrain_E11.5:148211618-148211968:Rps4y2;Brain_E14.5:148211758-148211968:Far2;Brain_E14.5:148211758-148211968:Ergic2
chr6	148212428	148214888	BAT:148212428-148213198:Gm17216;BAT:148212428-148213198:Gm15763;BAT:148212428-148213198:Rps4y2;Bone_marrow:148212428-148212658:Far2;Bone_marrow:148212428-148212658:Gm15763;Bone_marrow:148212428-148212658:Rps4y2;CD19+:148212428-148212958:B230104C08Rik;CD19+:148212428-148212958:Gm16583;CD19+:148212428-148212958:Ergic2;CD19+:148212428-148212958:Gm17216
chr6	148212428	148214888	CD19+:148212428-148212958:Rps4y2;CD19+:148212428-148212958:Tmtc1;CD4+CD8+:148212428-148213278:Far2;CD4+CD8+:148212428-148213278:Ergic2;CD4+CD8+:148212428-148213278:Gm17216;CD4+CD8+:148212428-148213278:Gm15763;CD4+Treg:148212428-148214888:Ergic2;CD4+Treg:148212428-148214888:Gm15763;CD4+Treg:148212428-148214888:Rps4y2;CD4+:148212428-148213958:Ergic2
chr6	148212428	148214888	CD8+:148212428-148213358:Ergic2;CD8+:148212428-148213358:Rps4y2;CH12:148212428-148213798:Ergic2;Cerebellum:148212428-148213308:Far2;Cerebellum:148212428-148213308:Ergic2;Cerebellum:148212428-148213308:Gm17216;Cerebellum:148212428-148213308:Rps4y2;Cerebellum_neonate:148212428-148213338:Far2;Cerebellum_neonate:148212428-148213338:Ergic2;Cerebellum_neonate:148212428-148213338:Rps4y2
chr6	148212428	148214888	Dendritic_cell:148212428-148213678:Ergic2;Dendritic_cell:148212428-148213678:Gm15763;Dendritic_cell:148212428-148213678:Rps4y2;ESC_Bruce4:148212428-148212708:Ergic2;ESC_Bruce4:148212428-148212708:Gm17216;ESC_Bruce4:148212428-148212708:Gm15763;ESC_Bruce4:148212428-148212708:Rps4y2;ESC_J1:148212428-148214008:Ergic2;ESC_J1:148212428-148214008:Rps4y2;ESC_KH2:148212428-148212828:Ergic2
chr6	148212428	148214888	ESC_KH2:148212428-148212828:Rps4y2;EpiLC:148212428-148213288:Ergic2;EpiLC:148212428-148213288:Rps4y2;Erythroid_fetal_liver:148212428-148213308:Ergic2;Erythroid_spleen:148212428-148212908:Ergic2;Erythroid_spleen:148212428-148212908:Rps4y2;Forebrain_E12.5:148212428-148212998:Ergic2;Forebrain_E12.5:148212428-148212998:Gm15763;Forebrain_E12.5:148212428-148212998:Rps4y2;Forelimb_E13:148212428-148212948:Far2
chr6	148212428	148214888	Forelimb_E13:148212428-148212948:Ergic2;Forelimb_E13:148212428-148212948:Gm17216;Forelimb_E13:148212428-148212948:Gm15763;Forelimb_E13:148212428-148212948:Rps4y2;Forelimb_E13:148212428-148212948:Tmtc1;Forelimb_bud_embryo:148212428-148213008:Ergic2;Forelimb_bud_embryo:148212428-148213008:Rps4y2;G1E:148212428-148214148:Ergic2;GMP:148212428-148212718:Far2;GMP:148212428-148212718:Ergic2
chr6	148212428	148214888	GMP:148212428-148212718:Rps4y2;Heart_E11.5:148212428-148213248:Ergic2;Heart_E11.5:148212428-148213248:Gm15763;Heart_E11.5:148212428-148213248:Rps4y2;Heart_E12.5:148212428-148212768:Ergic2;Heart_E12.5:148212428-148212768:Gm15763;Heart_E12.5:148212428-148212768:Rps4y2;Heart:148212428-148213048:Far2;Heart:148212428-148213048:Ergic2;Heart:148212428-148213048:Gm15763
chr6	148212428	148214888	Heart:148212428-148213048:Rps4y2;Hindbrain_E11.5:148212428-148212688:Ergic2;Hindbrain_E11.5:148212428-148212688:Rps4y2;IPSC:148212428-148213958:Ergic2;IPSC:148212428-148213958:Rps4y2;Intestine:148212428-148212658:Ergic2;Intestine:148212428-148212658:Tmtc1;Kidney:148212428-148212738:Far2;Kidney:148212428-148212738:Ergic2;Kidney:148212428-148212738:Gm17216
chr6	148212428	148214888	Kidney:148212428-148212738:Gm15763;Kidney:148212428-148212738:Rps4y2;Kidney:148212428-148212738:Tmtc1;Large_intestine_epithelial:148212428-148213678:Far2;Large_intestine_epithelial:148212428-148213678:Ergic2;Large_intestine_epithelial:148212428-148213678:Rps4y2;Lens_P1:148212428-148212698:Ergic2;Lens_P1:148212428-148212698:Gm15763;Lens_P1:148212428-148212698:Rps4y2;Limb_E14.5:148212428-148213018:Far2
chr6	148212428	148214888	Limb_E14.5:148212428-148213018:Ergic2;Limb_E14.5:148212428-148213018:Gm17216;Limb_E14.5:148212428-148213018:Rps4y2;Limb_E14.5:148212428-148213018:Tmtc1;Liver_E14.5:148212428-148212728:Far2;Liver_E14.5:148212428-148212728:Ergic2;Liver_E14.5:148212428-148212728:Gm17216;Liver_E14.5:148212428-148212728:Rps4y2;Liver:148212428-148213828:Ergic2;Lung_E14.5:148212428-148213568:Far2
chr6	148212428	148214888	Lung_E14.5:148212428-148213568:Ergic2;Lung_E14.5:148212428-148213568:Gm15763;Lung_E14.5:148212428-148213568:Rps4y2;MEL:148212428-148213568:Far2;MEL:148212428-148213568:Ergic2;Microglia:148212428-148212918:Ergic2;Microglia:148212428-148212918:Gm15763;Microglia:148212428-148212918:Rps4y2;NKT:148212428-148213358:Ergic2;NKT:148212428-148213358:Gm15763
chr6	148212428	148214888	NKT:148212428-148213358:Rps4y2;NPC:148212428-148213318:Ergic2;NPC:148212428-148213318:Gm17216;NPC:148212428-148213318:Rps4y2;NPC:148212428-148213318:Tmtc1;Neuron_cortical:148212428-148213528:Ergic2;Neuron_cortical:148212428-148213528:Tmtc1;PDC_BM:148212428-148212558:Ergic2;PDC_BM:148212428-148212558:Rps4y2;Peritoneal_macrophage:148212428-148212888:Ergic2
chr6	148212428	148214888	Peritoneal_macrophage:148212428-148212888:Rps4y2;Placenta:148212428-148212858:Ergic2;Placenta:148212428-148212858:Rps4y2;Pre-B:148212428-148212898:Ergic2;Pre-B:148212428-148212898:Rps4y2;Rib_chondrocyte_P1:148212428-148212688:Ergic2;Rib_chondrocyte_P1:148212428-148212688:Gm15763;Spermatid:148212428-148213488:Ergic2;Spermatid:148212428-148213488:Rps4y2;Spleen:148212428-148212688:Far2
chr6	148212428	148214888	Spleen:148212428-148212688:Ergic2;Spleen:148212428-148212688:Tmtc1;Stomach_neonate:148212428-148212978:Ergic2;Stomach_neonate:148212428-148212978:Rps4y2;Striatum:148212428-148212568:Ergic2;Striatum:148212428-148212568:Rps4y2;Striatum:148212428-148212568:Tmtc1;Testis:148212428-148213828:Far2;Testis:148212428-148213828:Ergic2;Testis:148212428-148213828:Tmtc1
chr6	148212428	148214888	Th2:148212428-148213648:Ergic2;Th2:148212428-148213648:Gm15763;Thymus:148212428-148212628:Ergic2;Thymus:148212428-148212628:Tmtc1;Treg_cell:148212428-148212708:Ergic2;Treg_cell:148212428-148212708:Gm15763;Treg_cell:148212428-148212708:Rps4y2;Uterus:148212428-148213768:Ergic2;Uterus:148212428-148213768:Rps4y2;WAT:148212428-148212628:Far2
chr6	148212428	148214888	WAT:148212428-148212628:Ergic2;WAT:148212428-148212628:Gm15763;WAT:148212428-148212628:Rps4y2
chr6	148244678	148245158	Liver:148244678-148245158:Ergic2;Liver:148244678-148245158:Tmtc1
chr6	148253038	148261848	PDC:148253038-148260898:Ergic2;PDC:148253038-148260898:Gm15763;PDC:148253038-148260898:Rps4y2;Cerebellum_neonate:148258908-148261848:Far2;Cerebellum_neonate:148258908-148261848:Ergic2;Cerebellum_neonate:148258908-148261848:Gm15763;Cerebellum_neonate:148258908-148261848:Rps4y2;Limb_E14.5:148260058-148260878:Far2;Limb_E14.5:148260058-148260878:Ergic2;Limb_E14.5:148260058-148260878:Gm17216
chr6	148253038	148261848	Limb_E14.5:148260058-148260878:Gm15763;Limb_E14.5:148260058-148260878:Rps4y2;Hindbrain_E11.5:148260288-148260828:Ergic2;Hindbrain_E11.5:148260288-148260828:Rps4y2
chr6	148299948	148305988	MC3T3-E1:148299948-148305988:Ergic2;MC3T3-E1:148299948-148305988:Tmtc1;3T3-L1:148305128-148305768:Far2;3T3-L1:148305128-148305768:Ergic2;3T3-L1:148305128-148305768:Gm17216
chr6	148328098	148333928	Heart:148328098-148329838:Ergic2;Heart:148328098-148329838:Gm15763;Heart:148328098-148329838:Rps4y2;Heart:148328098-148329838:Tmtc1;MC3T3-E1:148329488-148333928:Ergic2
chr6	148354088	148354648	Testis:148354088-148354648:Ergic2;Testis:148354088-148354648:Tmtc1
chr6	148358298	148359548	EpiLC:148358298-148359548:Ergic2;EpiLC:148358298-148359548:Rps4y2;ESC_J1:148358318-148359138:Rps4y2;ZHBTc4:148358398-148359038:Ergic2;ZHBTc4:148358398-148359038:Gm15763;ZHBTc4:148358398-148359038:Rps4y2;Testis:148358428-148359188:Ergic2;Testis:148358428-148359188:Tmtc1;Lung_E14.5:148358588-148359448:Ergic2;Lung_E14.5:148358588-148359448:Gm15763
chr6	148358298	148359548	Lung_E14.5:148358588-148359448:Rps4y2
chr6	148367118	148367878	Limb_E11.5:148367118-148367878:Ergic2;Limb_E11.5:148367118-148367878:Rps4y2;Limb_E11.5:148367118-148367878:Tmtc1
chr6	148380978	148387248	Heart:148380978-148387248:Rps4y2;Heart:148380978-148387248:Tmtc1;MC3T3-E1:148380978-148387248:Tmtc1;GMP:148381088-148381668:Far2;GMP:148381088-148381668:Ergic2;GMP:148381088-148381668:Rps4y2;Lung:148381128-148382208:Tmtc1
chr6	148437308	148443898	Heart:148437308-148443898:Ergic2;Heart:148437308-148443898:Rps4y2;Heart:148437308-148443898:Tmtc1;Cerebellum_neonate:148441558-148443898:Ergic2;Cerebellum_neonate:148441558-148443898:Gm15763;Cerebellum_neonate:148441558-148443898:Rps4y2;NPC:148441618-148443898:Ergic2;NPC:148441618-148443898:Rps4y2;NPC:148441618-148443898:Tmtc1;ESC_J1:148441788-148443898:Rps4y2
chr6	148437308	148443898	ESC_NPC:148441988-148443898:Gm17216;ESC_NPC:148441988-148443898:Gm15763;ESC_NPC:148441988-148443898:Rps4y2;ESC_NPC:148441988-148443898:Amn1;Limb_E11.5:148442518-148443898:Ergic2;Limb_E11.5:148442518-148443898:Gm17216;Limb_E11.5:148442518-148443898:Rps4y2;Limb_E14.5:148442518-148443898:Rps4y2;Limb_E14.5:148442518-148443898:Tmtc1;Kidney:148442528-148443898:Ergic2
chr6	148437308	148443898	Kidney:148442528-148443898:Gm15763;Kidney:148442528-148443898:Rps4y2;Kidney:148442528-148443898:Tmtc1;Olfactory_bulb:148442578-148443898:Ergic2;Olfactory_bulb:148442578-148443898:Rps4y2;Olfactory_bulb:148442578-148443898:Tmtc1;Uterus:148442578-148443898:Ergic2;Uterus:148442578-148443898:Gm15763;Uterus:148442578-148443898:Rps4y2;Uterus:148442578-148443898:Tmtc1
chr6	148437308	148443898	Hindbrain_E11.5:148442668-148443868:Gm15763;Hindbrain_E11.5:148442668-148443868:Rps4y2;Hindbrain_E11.5:148442668-148443868:Gm15778;Lung_neonate:148443468-148443898:Ergic2;Lung_neonate:148443468-148443898:Gm15763;Lung_neonate:148443468-148443898:Rps4y2;Lung_neonate:148443468-148443898:Tmtc1
chr6	148598018	148599968	EpiLC:148598018-148599968:Rps4y2;EpiLC:148598018-148599968:Caprin2;ESC_J1:148598198-148599928:Rps4y2;Forebrain_E12.5:148598328-148599818:Gm15763;Forebrain_E12.5:148598328-148599818:Rps4y2;Forebrain_E12.5:148598328-148599818:Gm15778;Forebrain_E12.5:148598328-148599818:Caprin2;Limb_E11.5:148598328-148599898:Rps4y2;Limb_E11.5:148598328-148599898:Tmtc1;Limb_E11.5:148598328-148599898:Ipo8
chr6	148598018	148599968	Limb_E11.5:148598328-148599898:3010003L21Rik;Limb_E11.5:148598328-148599898:Fam60a;Forelimb_bud_embryo:148598568-148599868:Rps4y2;Forelimb_bud_embryo:148598568-148599868:Caprin2
chr6	148635128	148639698	MC3T3-E1:148635128-148639698:Caprin2;MC3T3-E1:148635128-148639698:Caprin2;Liver:148636518-148637548:Tmtc1;Liver:148636518-148637548:Ipo8;Liver:148637698-148638798:Tmtc1;Liver:148637698-148638798:Ipo8
chr6	148647458	148649148	Liver_E14.5:148647458-148649148:Caprin2
chr6	148736358	148742178	MC3T3-E1:148736358-148742098:Ipo8;MC3T3-E1:148736358-148742098:Caprin2;3T3-L1:148740178-148742178:Ipo8;3T3-L1:148740178-148742178:Caprin2;3T3-L1:148740178-148742178:Gm7618;NPC:148740618-148741618:Tmtc1;NPC:148740618-148741618:Ipo8;NPC:148740618-148741618:Fam60a;NPC:148740618-148741618:Gm17524;NPC:148740618-148741618:Gm15779
chr6	148760558	148762148	PDC:148760558-148762148:Ipo8;MEL:148761358-148762118:Caprin2;MEL:148761358-148762118:Fam60a;416B:148761538-148761748:Tmtc1;416B:148761538-148761748:4930528G23Rik;416B:148761538-148761748:Gm15778;416B:148761538-148761748:Ipo8;416B:148761538-148761748:Gm7618;416B:148761538-148761748:3010003L21Rik;416B:148761538-148761748:Fam60a
chr6	148760558	148762148	416B:148761538-148761748:SNORA3;416B:148761538-148761748:Gm17524
chr6	148765668	148767278	Testis:148765668-148767278:Ipo8;Testis:148765668-148767278:Caprin2;Testis:148765668-148767278:Fam60a
chr6	148810758	148811828	G1E:148810758-148811828:Ipo8;G1E:148810758-148811828:Caprin2;G1E:148810758-148811828:Gm15779;Kidney:148810978-148811408:Ipo8;Kidney:148810978-148811408:Caprin2;Kidney:148810978-148811408:Dennd5b
chr6	148893858	148894928	G1E-ER4:148893858-148894928:Ipo8;G1E-ER4:148893858-148894928:Caprin2;G1E-ER4:148893858-148894928:3010003L21Rik;G1E-ER4:148893858-148894928:Fam60a;G1E-ER4:148893858-148894928:4833442J19Rik;MEL:148893878-148894928:Ipo8;MEL:148893878-148894928:Caprin2;MEL:148893878-148894928:3010003L21Rik;MEL:148893878-148894928:Fam60a;MEL:148893878-148894928:4833442J19Rik
chr6	148893858	148894928	MEL:148893878-148894928:Amn1;Spermatid:148894378-148894928:Caprin2;Spermatid:148894378-148894928:Dennd5b;Spermatid:148894378-148894928:Gm10203;Spermatid:148894378-148894928:Amn1;IPSC:148894648-148894928:Ipo8;IPSC:148894648-148894928:Caprin2;IPSC:148894648-148894928:Gm15779;IPSC:148894648-148894928:Dennd5b;IPSC:148894648-148894928:Amn1
chr6	148893858	148894928	Lung_E14.5:148894868-148894928:Gm15778;Lung_E14.5:148894868-148894928:Ipo8;Lung_E14.5:148894868-148894928:Caprin2;Lung_E14.5:148894868-148894928:Gm15779;Lung_E14.5:148894868-148894928:Gm15780;Lung_E14.5:148894868-148894928:Dennd5b;Lung_E14.5:148894868-148894928:Amn1
chr6	148895148	148896008	3T3-L1:148895148-148896008:Ipo8;3T3-L1:148895148-148896008:Caprin2;3T3-L1:148895148-148896008:Gm7618;3T3-L1:148895148-148896008:3010003L21Rik;3T3-L1:148895148-148896008:Fam60a;3T3-L1:148895148-148896008:Gm17524;3T3-L1:148895148-148896008:Dennd5b;3T3-L1:148895148-148896008:4833442J19Rik;3T3-L1:148895148-148896008:Gm10011;CD4+CD8+:148895148-148896008:Ipo8
chr6	148895148	148896008	CD4+CD8+:148895148-148896008:Caprin2;CD4+CD8+:148895148-148896008:Gm7618;CD4+CD8+:148895148-148896008:3010003L21Rik;CD4+CD8+:148895148-148896008:Fam60a;CD4+CD8+:148895148-148896008:Gm15779;CD4+CD8+:148895148-148896008:Gm15781;CD4+CD8+:148895148-148896008:Gm15780;CD4+CD8+:148895148-148896008:U6;CD4+CD8+:148895148-148896008:Gm10203;CD4+CD8+:148895148-148896008:4833442J19Rik
chr6	148895148	148896008	CD4+CD8+:148895148-148896008:Amn1;Cerebellum:148895148-148896008:Ipo8;Cerebellum:148895148-148896008:Caprin2;Cerebellum:148895148-148896008:Fam60a;Cerebellum:148895148-148896008:Gm17524;Cerebellum:148895148-148896008:Gm15779;Cerebellum:148895148-148896008:4833442J19Rik;Cerebellum_neonate:148895148-148896008:Ipo8;Cerebellum_neonate:148895148-148896008:Dennd5b;Cerebellum_neonate:148895148-148896008:Amn1
chr6	148895148	148896008	G1E-ER4:148895148-148896008:Ipo8;G1E-ER4:148895148-148896008:Caprin2;G1E-ER4:148895148-148896008:3010003L21Rik;G1E-ER4:148895148-148896008:Fam60a;G1E-ER4:148895148-148896008:4833442J19Rik;G1E:148895148-148896008:Gm15778;G1E:148895148-148896008:Ipo8;G1E:148895148-148896008:Gm15779;G1E:148895148-148896008:Gm15784;Heart_E12.5:148895148-148896008:Ipo8
chr6	148895148	148896008	Heart_E12.5:148895148-148896008:Dennd5b;Heart_E12.5:148895148-148896008:Amn1;IPSC:148895148-148896008:Ipo8;IPSC:148895148-148896008:Caprin2;IPSC:148895148-148896008:Gm15779;IPSC:148895148-148896008:Amn1;Large_intestine_epithelial:148895148-148896008:Ipo8;Large_intestine_epithelial:148895148-148896008:3010003L21Rik;Large_intestine_epithelial:148895148-148896008:Fam60a;Large_intestine_epithelial:148895148-148896008:Gm15779
chr6	148895148	148896008	Large_intestine_epithelial:148895148-148896008:Gm15781;Large_intestine_epithelial:148895148-148896008:Dennd5b;Large_intestine_epithelial:148895148-148896008:4833442J19Rik;Limb_E11.5:148895148-148896008:Ipo8;Limb_E11.5:148895148-148896008:Caprin2;Limb_E11.5:148895148-148896008:3010003L21Rik;Limb_E11.5:148895148-148896008:Fam60a;Limb_E11.5:148895148-148896008:Gm15779;Limb_E11.5:148895148-148896008:Gm15781;Limb_E11.5:148895148-148896008:Gm15780
chr6	148895148	148896008	Limb_E11.5:148895148-148896008:Dennd5b;Limb_E11.5:148895148-148896008:4833442J19Rik;Limb_E11.5:148895148-148896008:Amn1;Limb_E11.5:148895148-148896008:2810474O19Rik;Lung_E14.5:148895148-148896008:Gm15778;Lung_E14.5:148895148-148896008:Ipo8;Lung_E14.5:148895148-148896008:Gm15779;Lung_E14.5:148895148-148896008:Gm15780;Lung_E14.5:148895148-148896008:Dennd5b;Lung_E14.5:148895148-148896008:Amn1
chr6	148895148	148896008	MC3T3-E1:148895148-148896008:Ipo8;MC3T3-E1:148895148-148896008:Amn1;NPC:148895148-148896008:Ipo8;NPC:148895148-148896008:Caprin2;NPC:148895148-148896008:3010003L21Rik;NPC:148895148-148896008:Fam60a;NPC:148895148-148896008:Gm17524;Neuron_cortical:148895148-148896008:Ipo8;Neuron_cortical:148895148-148896008:Gm15780;Neuron_cortical:148895148-148896008:Dennd5b
chr6	148895148	148896008	Neuron_cortical:148895148-148896008:Amn1;Prostate:148895148-148896008:Ipo8;Prostate:148895148-148896008:Caprin2;Prostate:148895148-148896008:Gm15779;Prostate:148895148-148896008:Dennd5b;Prostate:148895148-148896008:Amn1;Spermatid:148895148-148896008:Dennd5b;Spermatid:148895148-148896008:Gm10203;Spermatid:148895148-148896008:Amn1;Th1:148895148-148896008:Gm15778
chr6	148895148	148896008	Th1:148895148-148896008:Ipo8;Th1:148895148-148896008:Gm15779;Th1:148895148-148896008:Amn1;Th2:148895238-148896008:Ipo8;Th2:148895238-148896008:Gm15779;Th2:148895238-148896008:Amn1;Erythroid_spleen:148895278-148896008:Ipo8;Erythroid_spleen:148895278-148896008:Gm10203;Erythroid_spleen:148895278-148896008:Amn1;ESC_KH2:148895318-148896008:Caprin2
chr6	148895148	148896008	ESC_KH2:148895318-148896008:Gm15779;ESC_KH2:148895318-148896008:Dennd5b;ESC_KH2:148895318-148896008:Amn1;Stomach_neonate:148895358-148896008:Ipo8;Stomach_neonate:148895358-148896008:Gm15779;Stomach_neonate:148895358-148896008:Amn1;EpiLC:148895368-148896008:Ipo8;EpiLC:148895368-148896008:Dennd5b;EpiLC:148895368-148896008:Amn1;CD4+:148895398-148896008:Ipo8
chr6	148895148	148896008	CD4+:148895398-148896008:Gm15779;CD4+:148895398-148896008:Gm15780;CD4+:148895398-148896008:Gm10203;CD4+:148895398-148896008:Amn1;ESC_J1:148895398-148896008:Gm15779;ESC_J1:148895398-148896008:Gm15781;BAT:148895438-148896008:Ipo8;BAT:148895438-148896008:Gm7618;BAT:148895438-148896008:Fam60a;BAT:148895438-148896008:Gm15779
chr6	148895148	148896008	BAT:148895438-148896008:Gm15781;BAT:148895438-148896008:Gm15780;BAT:148895438-148896008:4833442J19Rik;BAT:148895438-148896008:Amn1;BAT:148895438-148896008:Gm15782;CD8+:148895438-148896008:Gm15778;CD8+:148895438-148896008:Ipo8;CD8+:148895438-148896008:Amn1;Heart:148895518-148896008:Ipo8;Heart:148895518-148896008:Fam60a
chr6	148895148	148896008	Heart:148895518-148896008:Dennd5b;Heart:148895518-148896008:4833442J19Rik;Limb_E14.5:148895518-148896008:Ipo8;Limb_E14.5:148895518-148896008:Caprin2;Limb_E14.5:148895518-148896008:3010003L21Rik;Limb_E14.5:148895518-148896008:Fam60a;Treg_cell:148895538-148896008:Ipo8;Treg_cell:148895538-148896008:Gm15779;Treg_cell:148895538-148896008:Amn1;Forelimb_bud_embryo:148895618-148896008:Ipo8
chr6	148895148	148896008	Forelimb_bud_embryo:148895618-148896008:Dennd5b;Forelimb_bud_embryo:148895618-148896008:Amn1;Lung_neonate:148895618-148896008:Ipo8;Lung_neonate:148895618-148896008:Gm15779;Lung_neonate:148895618-148896008:Gm15780;Lung_neonate:148895618-148896008:Amn1;Lens_P1:148895638-148896008:Ipo8;Lens_P1:148895638-148896008:Caprin2;Lens_P1:148895638-148896008:Gm15779;Lens_P1:148895638-148896008:Gm15780
chr6	148895148	148896008	Lens_P1:148895638-148896008:Gm10203;Lens_P1:148895638-148896008:Amn1;ZHBTc4:148895638-148896008:Ipo8;ZHBTc4:148895638-148896008:Gm15779;ZHBTc4:148895638-148896008:Gm15781;ZHBTc4:148895638-148896008:Amn1;Testis:148895658-148896008:Ipo8;Testis:148895658-148896008:Caprin2;Testis:148895658-148896008:Fam60a;Testis:148895658-148896008:Dennd5b
chr6	148895148	148896008	Testis:148895658-148896008:4833442J19Rik;Testis:148895658-148896008:Amn1;C3H10Thalf:148895698-148896008:Ipo8;C3H10Thalf:148895698-148896008:Gm7618;C3H10Thalf:148895698-148896008:3010003L21Rik;C3H10Thalf:148895698-148896008:Gm15779;C3H10Thalf:148895698-148896008:Dennd5b;C3H10Thalf:148895698-148896008:4833442J19Rik;CMP:148895718-148896008:Ipo8;CMP:148895718-148896008:3010003L21Rik
chr6	148895148	148896008	CMP:148895718-148896008:Fam60a;CMP:148895718-148896008:Gm15779;CMP:148895718-148896008:Gm15781;CMP:148895718-148896008:4833442J19Rik;CMP:148895718-148896008:Gm10011;Striatum:148895788-148896008:Ipo8;Striatum:148895788-148896008:Caprin2;Striatum:148895788-148896008:Gm7618;Striatum:148895788-148896008:Gm17524;Striatum:148895788-148896008:Gm15779
chr6	148895148	148896008	Striatum:148895788-148896008:Gm15781;Striatum:148895788-148896008:Gm15780;Striatum:148895788-148896008:U6;Rib_chondrocyte_P1:148895798-148896008:Ipo8;Rib_chondrocyte_P1:148895798-148896008:Amn1;416B:148895848-148896008:Gm6313;416B:148895848-148896008:4930528G23Rik;416B:148895848-148896008:Gm15778;416B:148895848-148896008:Ipo8;416B:148895848-148896008:Caprin2
chr6	148895148	148896008	416B:148895848-148896008:Gm7618;416B:148895848-148896008:3010003L21Rik;416B:148895848-148896008:Fam60a;416B:148895848-148896008:SNORA3;416B:148895848-148896008:Gm17524;416B:148895848-148896008:Gm15780;416B:148895848-148896008:4833442J19Rik;416B:148895848-148896008:Gm10011;WAT:148895918-148896008:Ipo8;WAT:148895918-148896008:Gm7618
chr6	148895148	148896008	WAT:148895918-148896008:3010003L21Rik;WAT:148895918-148896008:Fam60a;WAT:148895918-148896008:Gm15779;WAT:148895918-148896008:Gm15781;WAT:148895918-148896008:4833442J19Rik;Bone_marrow:148895928-148896008:SNORA62;Bone_marrow:148895928-148896008:Ipo8;Bone_marrow:148895928-148896008:Caprin2;Bone_marrow:148895928-148896008:Gm7618;Bone_marrow:148895928-148896008:3010003L21Rik
chr6	148895148	148896008	Bone_marrow:148895928-148896008:SNORA3;Bone_marrow:148895928-148896008:Gm15779;Bone_marrow:148895928-148896008:U6;Bone_marrow:148895928-148896008:Gm10203;Bone_marrow:148895928-148896008:4833442J19Rik;Bone_marrow:148895928-148896008:Amn1;Uterus:148895948-148896008:Ipo8;Uterus:148895948-148896008:Amn1
chr6	148933148	148946288	IPSC:148933148-148946288:Ipo8;IPSC:148933148-148946288:Caprin2;IPSC:148933148-148946288:Gm15779;IPSC:148933148-148946288:Amn1;MC3T3-E1:148940568-148946288:Ipo8;MC3T3-E1:148940568-148946288:Caprin2;MC3T3-E1:148940568-148946288:Amn1;Large_intestine_epithelial:148941278-148946288:Ipo8;Large_intestine_epithelial:148941278-148946288:Caprin2;Large_intestine_epithelial:148941278-148946288:Gm15779
chr6	148933148	148946288	Large_intestine_epithelial:148941278-148946288:Dennd5b;Large_intestine_epithelial:148941278-148946288:4833442J19Rik;Large_intestine_epithelial:148941278-148946288:2810474O19Rik;NPC:148941438-148946288:Ipo8;NPC:148941438-148946288:Caprin2;NPC:148941438-148946288:Fam60a;NPC:148941438-148946288:Gm17524;NPC:148941438-148946288:Gm15779;NPC:148941438-148946288:Bicd1;ESC_J1:148941478-148946288:Caprin2
chr6	148933148	148946288	ESC_J1:148941478-148946288:Gm15779;ESC_J1:148941478-148946288:Gm15781;ESC_J1:148941478-148946288:Dennd5b;Th2:148942398-148946288:Gm15778;Th2:148942398-148946288:Ipo8;Th2:148942398-148946288:Gm15779;Th2:148942398-148946288:Amn1;CD8+:148942448-148946288:Gm15778;CD8+:148942448-148946288:Ipo8;CD8+:148942448-148946288:Gm15779
chr6	148933148	148946288	CD8+:148942448-148946288:Amn1;ESC_KH2:148942468-148946288:Ipo8;ESC_KH2:148942468-148946288:Caprin2;ESC_KH2:148942468-148946288:Gm15779;ESC_KH2:148942468-148946288:Dennd5b;ESC_KH2:148942468-148946288:Amn1;EpiLC:148942478-148946288:Ipo8;EpiLC:148942478-148946288:Caprin2;EpiLC:148942478-148946288:Gm15779;EpiLC:148942478-148946288:Dennd5b
chr6	148933148	148946288	EpiLC:148942478-148946288:Amn1;EpiLC:148942478-148946288:Gm15782;G1E-ER4:148942568-148946288:Ipo8;G1E-ER4:148942568-148946288:Caprin2;G1E-ER4:148942568-148946288:Fam60a;G1E-ER4:148942568-148946288:4833442J19Rik;G1E-ER4:148942568-148946288:2810474O19Rik;Prostate:148942578-148946288:Ipo8;Prostate:148942578-148946288:Caprin2;Prostate:148942578-148946288:Gm15779
chr6	148933148	148946288	Prostate:148942578-148946288:Dennd5b;Prostate:148942578-148946288:Amn1;G1E:148942698-148946288:Gm15778;G1E:148942698-148946288:Ipo8;G1E:148942698-148946288:Caprin2;G1E:148942698-148946288:Gm15779;G1E:148942698-148946288:Amn1;G1E:148942698-148946288:Gm15784;Forelimb_E13:148943298-148946288:SNORA62;Forelimb_E13:148943298-148946288:Ipo8
chr6	148933148	148946288	Forelimb_E13:148943298-148946288:Caprin2;Forelimb_E13:148943298-148946288:Gm7618;Forelimb_E13:148943298-148946288:Fam60a;Forelimb_E13:148943298-148946288:Gm15781;Forelimb_E13:148943298-148946288:Dennd5b;Forelimb_E13:148943298-148946288:Gm10011;Forelimb_E13:148943298-148946288:Amn1;Forelimb_E13:148943298-148946288:2810474O19Rik;CD4+:148943328-148946288:Gm15778;CD4+:148943328-148946288:Ipo8
chr6	148933148	148946288	CD4+:148943328-148946288:Caprin2;CD4+:148943328-148946288:Gm15779;CD4+:148943328-148946288:Gm15780;CD4+:148943328-148946288:Gm10203;CD4+:148943328-148946288:Amn1;3T3-L1:148943428-148946288:Ipo8;3T3-L1:148943428-148946288:Caprin2;3T3-L1:148943428-148946288:Gm7618;3T3-L1:148943428-148946288:Fam60a;3T3-L1:148943428-148946288:Gm17524
chr6	148933148	148946288	3T3-L1:148943428-148946288:Dennd5b;3T3-L1:148943428-148946288:4833442J19Rik;3T3-L1:148943428-148946288:2810474O19Rik;Spermatid:148943488-148946288:Caprin2;Spermatid:148943488-148946288:Gm10203;Heart_E12.5:148943708-148946288:Ipo8;Heart_E12.5:148943708-148946288:Caprin2;Heart_E12.5:148943708-148946288:Gm15779;Heart_E12.5:148943708-148946288:Dennd5b;Heart_E12.5:148943708-148946288:Amn1
chr6	148933148	148946288	Kidney:148943708-148946288:Caprin2;Kidney:148943708-148946288:Gm17524;Kidney:148943708-148946288:Dennd5b;Kidney:148943708-148946288:Amn1;MEL:148943708-148946288:Ipo8;MEL:148943708-148946288:Caprin2;MEL:148943708-148946288:Fam60a;MEL:148943708-148946288:4833442J19Rik;MEL:148943708-148946288:Amn1;Erythroid_spleen:148943768-148946288:Gm15779
chr6	148933148	148946288	Erythroid_spleen:148943768-148946288:Gm10203;Erythroid_spleen:148943768-148946288:Amn1;Forebrain_E11.5:148943808-148946288:Gm15778;Forebrain_E11.5:148943808-148946288:Ipo8;Forebrain_E11.5:148943808-148946288:Caprin2;Forebrain_E11.5:148943808-148946288:Gm15780;Forebrain_E11.5:148943808-148946288:Dennd5b;Forebrain_E11.5:148943808-148946288:Amn1;Forebrain_E12.5:148943838-148946288:Gm15778;Forebrain_E12.5:148943838-148946288:Ipo8
chr6	148933148	148946288	Forebrain_E12.5:148943838-148946288:Caprin2;Forebrain_E12.5:148943838-148946288:Gm15779;Forebrain_E12.5:148943838-148946288:Gm15781;Forebrain_E12.5:148943838-148946288:Gm15780;Forebrain_E12.5:148943838-148946288:Dennd5b;Forebrain_E12.5:148943838-148946288:Gm10203;CH12:148943858-148946288:Ipo8;CH12:148943858-148946288:Gm15779;CH12:148943858-148946288:Dennd5b;CH12:148943858-148946288:Gm10203
chr6	148933148	148946288	CH12:148943858-148946288:Amn1;Forelimb_bud_embryo:148943878-148946288:Ipo8;Forelimb_bud_embryo:148943878-148946288:Caprin2;Forelimb_bud_embryo:148943878-148946288:Dennd5b;Forelimb_bud_embryo:148943878-148946288:Amn1;Heart_E11.5:148943878-148946288:Ipo8;Heart_E11.5:148943878-148946288:Caprin2;Heart_E11.5:148943878-148946288:Gm15779;Heart_E11.5:148943878-148946288:Gm15780;Heart_E11.5:148943878-148946288:Dennd5b
chr6	148933148	148946288	Heart_E11.5:148943878-148946288:Amn1;Liver:148943898-148946288:Caprin2;Liver:148943898-148946288:Fam60a;Liver:148943898-148946288:Dennd5b;Liver:148943898-148946288:4833442J19Rik;Liver:148943898-148946288:Amn1;Lung_E14.5:148943898-148946288:Gm15778;Lung_E14.5:148943898-148946288:Ipo8;Lung_E14.5:148943898-148946288:Caprin2;Lung_E14.5:148943898-148946288:Gm15779
chr6	148933148	148946288	Lung_E14.5:148943898-148946288:Gm15780;Lung_E14.5:148943898-148946288:Dennd5b;Lung_E14.5:148943898-148946288:Amn1;CMP:148943948-148946288:Ipo8;CMP:148943948-148946288:Gm15779;CMP:148943948-148946288:Gm15781;CMP:148943948-148946288:4833442J19Rik;CMP:148943948-148946288:Gm10011;Cerebellum_neonate:148944068-148946288:Ipo8;Cerebellum_neonate:148944068-148946288:Caprin2
chr6	148933148	148946288	Cerebellum_neonate:148944068-148946288:Dennd5b;Cerebellum_neonate:148944068-148946288:Amn1;Cerebellum:148944138-148946288:Ipo8;Cerebellum:148944138-148946288:Caprin2;Cerebellum:148944138-148946288:Gm17524;Cerebellum:148944138-148946288:Gm15779;Cerebellum:148944138-148946288:Gm15781;Cerebellum:148944138-148946288:4833442J19Rik;Cerebellum:148944138-148946288:Amn1;CD4+CD8+:148944198-148946288:Ipo8
chr6	148933148	148946288	CD4+CD8+:148944198-148946288:Caprin2;CD4+CD8+:148944198-148946288:Gm7618;CD4+CD8+:148944198-148946288:Fam60a;CD4+CD8+:148944198-148946288:Gm17524;CD4+CD8+:148944198-148946288:Gm15781;CD4+CD8+:148944198-148946288:Gm15780;CD4+CD8+:148944198-148946288:U6;CD4+CD8+:148944198-148946288:Gm10203;CD4+CD8+:148944198-148946288:4833442J19Rik;CD4+CD8+:148944198-148946288:Amn1
chr6	148933148	148946288	Limb_E14.5:148944198-148946288:Ipo8;Limb_E14.5:148944198-148946288:Caprin2;Limb_E14.5:148944198-148946288:Fam60a;Limb_E14.5:148944198-148946288:Dennd5b;Limb_E14.5:148944198-148946288:Amn1;V6.5:148944198-148946288:Gm15778;V6.5:148944198-148946288:Ipo8;V6.5:148944198-148946288:Caprin2;V6.5:148944198-148946288:Dennd5b;V6.5:148944198-148946288:Amn1
chr6	148933148	148946288	Heart:148944218-148946288:Ipo8;Heart:148944218-148946288:Caprin2;Heart:148944218-148946288:Fam60a;Heart:148944218-148946288:Dennd5b;Heart:148944218-148946288:4833442J19Rik;Heart:148944218-148946288:2810474O19Rik;ZHBTc4:148944258-148946288:Ipo8;ZHBTc4:148944258-148946288:Caprin2;ZHBTc4:148944258-148946288:Gm15779;ZHBTc4:148944258-148946288:Gm15781
chr6	148933148	148946288	ZHBTc4:148944258-148946288:Amn1;ZHBTc4:148944258-148946288:Gm15784;Stomach_neonate:148944278-148946288:Ipo8;Stomach_neonate:148944278-148946288:Caprin2;Stomach_neonate:148944278-148946288:Gm15779;Stomach_neonate:148944278-148946288:Amn1;Intestine:148944298-148946288:Caprin2;Intestine:148944298-148946288:Dennd5b;Intestine:148944298-148946288:Amn1;Lung:148944298-148945408:Ipo8
chr6	148933148	148946288	Lung:148944298-148945408:Caprin2;Lung:148944298-148945408:Dennd5b;Lung:148944298-148945408:Amn1;Lung_neonate:148944308-148946288:Ipo8;Lung_neonate:148944308-148946288:Caprin2;Lung_neonate:148944308-148946288:Gm15779;Lung_neonate:148944308-148946288:Gm15780;Lung_neonate:148944308-148946288:Dennd5b;Limb_E11.5:148944358-148946288:Ipo8;Limb_E11.5:148944358-148946288:Caprin2
chr6	148933148	148946288	Limb_E11.5:148944358-148946288:Fam60a;Limb_E11.5:148944358-148946288:Gm15779;Limb_E11.5:148944358-148946288:Gm15781;Limb_E11.5:148944358-148946288:Gm15780;Limb_E11.5:148944358-148946288:Dennd5b;Limb_E11.5:148944358-148946288:4833442J19Rik;Limb_E11.5:148944358-148946288:Amn1;Limb_E11.5:148944358-148946288:2810474O19Rik;BAT:148944368-148946288:SNORA62;BAT:148944368-148946288:Caprin2
chr6	148933148	148946288	BAT:148944368-148946288:Gm7618;BAT:148944368-148946288:Gm17524;BAT:148944368-148946288:Gm15779;BAT:148944368-148946288:Gm15781;BAT:148944368-148946288:Gm15780;BAT:148944368-148946288:4833442J19Rik;BAT:148944368-148946288:Amn1;BAT:148944368-148946288:Gm15782;Hindbrain_E11.5:148944428-148946288:Gm15778;Hindbrain_E11.5:148944428-148946288:Ipo8
chr6	148933148	148946288	Hindbrain_E11.5:148944428-148946288:Gm15779;Hindbrain_E11.5:148944428-148946288:Dennd5b;Hindbrain_E11.5:148944428-148946288:Amn1;Peritoneal_macrophage:148944438-148946288:Caprin2;Peritoneal_macrophage:148944438-148946288:Gm15780;Peritoneal_macrophage:148944438-148946288:Dennd5b;Peritoneal_macrophage:148944438-148946288:Gm10203;Spleen:148944438-148946288:Caprin2;Spleen:148944438-148946288:Fam60a;Spleen:148944438-148946288:4833442J19Rik
chr6	148933148	148946288	Spleen:148944438-148946288:Amn1;Treg_cell:148944438-148946288:Ipo8;Treg_cell:148944438-148946288:Caprin2;Treg_cell:148944438-148946288:Gm15779;Treg_cell:148944438-148946288:Amn1;Bone_marrow:148944458-148946288:SNORA62;Bone_marrow:148944458-148946288:Ipo8;Bone_marrow:148944458-148946288:Caprin2;Bone_marrow:148944458-148946288:Gm7618;Bone_marrow:148944458-148946288:Fam60a
chr6	148933148	148946288	Bone_marrow:148944458-148946288:SNORA3;Bone_marrow:148944458-148946288:Gm15779;Bone_marrow:148944458-148946288:U6;Bone_marrow:148944458-148946288:Gm10203;Bone_marrow:148944458-148946288:4833442J19Rik;Bone_marrow:148944458-148946288:Amn1;Bone_marrow:148944458-148946288:2810474O19Rik;CD19+:148944458-148946288:Gm15778;CD19+:148944458-148946288:Ipo8;CD19+:148944458-148946288:Caprin2
chr6	148933148	148946288	CD19+:148944458-148946288:Gm17524;CD19+:148944458-148946288:Gm15779;CD19+:148944458-148946288:Gm15780;CD19+:148944458-148946288:4833442J19Rik;Testis:148944508-148946288:Ipo8;Testis:148944508-148946288:Caprin2;Testis:148944508-148946288:Dennd5b;Testis:148944508-148946288:4833442J19Rik;Testis:148944508-148946288:Amn1;Testis:148944508-148946288:2810474O19Rik
chr6	148933148	148946288	GMP:148944618-148946288:Fam60a;GMP:148944618-148946288:Gm15779;GMP:148944618-148946288:Gm15781;GMP:148944618-148946288:4833442J19Rik;GMP:148944618-148946288:Gm10011;GMP:148944618-148946288:Amn1;Neuron_cortical:148944638-148946288:Ipo8;Neuron_cortical:148944638-148946288:Caprin2;Neuron_cortical:148944638-148946288:Gm15780;Neuron_cortical:148944638-148946288:Dennd5b
chr6	148933148	148946288	Neuron_cortical:148944638-148946288:Amn1;Brain_E14.5:148944708-148946288:Ipo8;Brain_E14.5:148944708-148946288:Caprin2;Brain_E14.5:148944708-148946288:Fam60a;Brain_E14.5:148944708-148946288:Amn1;ESC_Bruce4:148945108-148946288:Caprin2;ESC_Bruce4:148945108-148946288:Gm7618;ESC_Bruce4:148945108-148946288:Fam60a;ESC_Bruce4:148945108-148946288:Gm17524;ESC_Bruce4:148945108-148946288:Gm15779
chr6	148933148	148946288	ESC_Bruce4:148945108-148946288:Dennd5b;ESC_Bruce4:148945108-148946288:4833442J19Rik;ESC_Bruce4:148945108-148946288:Amn1;Liver_E14.5:148945488-148946288:Ipo8;Liver_E14.5:148945488-148946288:Caprin2;Liver_E14.5:148945488-148946288:Fam60a;Liver_E14.5:148945488-148946288:4833442J19Rik;Liver_E14.5:148945488-148946288:Gm10011;Liver_E14.5:148945488-148946288:Amn1;Uterus:148946038-148946288:Ipo8
chr6	148933148	148946288	Uterus:148946038-148946288:Caprin2;Uterus:148946038-148946288:Amn1;416B:148946098-148946288:Ipo8;416B:148946098-148946288:Caprin2;416B:148946098-148946288:Gm7618;416B:148946098-148946288:Fam60a;416B:148946098-148946288:SNORA3;416B:148946098-148946288:Gm17524;416B:148946098-148946288:Dennd5b;416B:148946098-148946288:4833442J19Rik
chr6	148933148	148946288	416B:148946098-148946288:Amn1
chr6	148969678	148973508	ESC_J1:148969678-148973448:Caprin2;ESC_J1:148969678-148973448:Gm15779;ESC_J1:148969678-148973448:Gm15781;ESC_J1:148969678-148973448:Dennd5b;EpiLC:148969698-148973508:Ipo8;EpiLC:148969698-148973508:Caprin2;EpiLC:148969698-148973508:Dennd5b;EpiLC:148969698-148973508:Amn1;EpiLC:148969698-148973508:Gm15782;ZHBTc4:148971328-148971798:Ipo8
chr6	148969678	148973508	ZHBTc4:148971328-148971798:Caprin2;ZHBTc4:148971328-148971798:Gm15779;ZHBTc4:148971328-148971798:Gm15781;ZHBTc4:148971328-148971798:Amn1;ZHBTc4:148971328-148971798:Gm15784;V6.5:148971368-148971988:Gm15778;V6.5:148971368-148971988:Ipo8;V6.5:148971368-148971988:Caprin2;V6.5:148971368-148971988:Dennd5b;V6.5:148971368-148971988:Amn1
chr6	148969678	148973508	Limb_E11.5:148971388-148972758:Ipo8;Limb_E11.5:148971388-148972758:Caprin2;Limb_E11.5:148971388-148972758:3010003L21Rik;Limb_E11.5:148971388-148972758:Fam60a;Limb_E11.5:148971388-148972758:Gm15779;Limb_E11.5:148971388-148972758:Gm15781;Limb_E11.5:148971388-148972758:Gm15780;Limb_E11.5:148971388-148972758:Dennd5b;Limb_E11.5:148971388-148972758:4833442J19Rik;Limb_E11.5:148971388-148972758:Amn1
chr6	148969678	148973508	Limb_E11.5:148971388-148972758:2810474O19Rik
chr6	148980338	148980768	GMP:148980338-148980768:3010003L21Rik;GMP:148980338-148980768:Fam60a;GMP:148980338-148980768:Gm15779;GMP:148980338-148980768:Gm15781;GMP:148980338-148980768:Dennd5b;GMP:148980338-148980768:4833442J19Rik;GMP:148980338-148980768:Gm10011;GMP:148980338-148980768:Amn1
chr6	148981768	148988068	IPSC:148981768-148988068:Ipo8;IPSC:148981768-148988068:Caprin2;IPSC:148981768-148988068:Gm15779;IPSC:148981768-148988068:Amn1;IPSC:148981768-148988068:Gm15782;Dendritic_cell:148985298-148986888:Caprin2;Dendritic_cell:148985298-148986888:Gm10203;Dendritic_cell:148985298-148986888:Amn1;Dendritic_cell:148985298-148986888:Bicd1;V6.5:148985788-148986678:Gm15778
chr6	148981768	148988068	V6.5:148985788-148986678:Ipo8;V6.5:148985788-148986678:Caprin2;V6.5:148985788-148986678:Amn1;EpiLC:148985958-148986508:Ipo8;EpiLC:148985958-148986508:Caprin2;EpiLC:148985958-148986508:Gm15779;EpiLC:148985958-148986508:Dennd5b;EpiLC:148985958-148986508:Amn1;EpiLC:148985958-148986508:Gm15782;GMP:148986008-148986458:3010003L21Rik
chr6	148981768	148988068	GMP:148986008-148986458:Fam60a;GMP:148986008-148986458:Gm15779;GMP:148986008-148986458:Gm15781;GMP:148986008-148986458:4833442J19Rik;GMP:148986008-148986458:Amn1
chr6	148994218	148995348	ESC_Bruce4:148994218-148994788:Caprin2;ESC_Bruce4:148994218-148994788:Gm7618;ESC_Bruce4:148994218-148994788:3010003L21Rik;ESC_Bruce4:148994218-148994788:Fam60a;ESC_Bruce4:148994218-148994788:Gm17524;ESC_Bruce4:148994218-148994788:Gm15780;ESC_Bruce4:148994218-148994788:4833442J19Rik;ESC_Bruce4:148994218-148994788:Gm10011;ESC_Bruce4:148994218-148994788:Amn1;V6.5:148994298-148995348:Gm15778
chr6	148994218	148995348	V6.5:148994298-148995348:Ipo8;V6.5:148994298-148995348:Caprin2;V6.5:148994298-148995348:Gm15780;V6.5:148994298-148995348:Dennd5b;ZHBTc4:148994428-148995058:Ipo8;ZHBTc4:148994428-148995058:Caprin2;ZHBTc4:148994428-148995058:Gm15779;ZHBTc4:148994428-148995058:Gm15780;ZHBTc4:148994428-148995058:Amn1;ZHBTc4:148994428-148995058:Gm15784
chr6	149077248	149077968	Liver:149077248-149077968:Dennd5b;Liver:149077248-149077968:4833442J19Rik;Liver:149077248-149077968:Amn1
chr6	149092088	149097878	Lung:149092088-149095278:Ipo8;Lung:149092088-149095278:Caprin2;Lung:149092088-149095278:Caprin2;Lung:149092088-149095278:Fam60a;Lung:149092088-149095278:Fam60a;Lung:149092088-149095278:Dennd5b;Lung:149092088-149095278:Dennd5b;Lung:149092088-149095278:4833442J19Rik;Lung:149092088-149095278:4833442J19Rik;Lung:149092088-149095278:Amn1
chr6	149092088	149097878	Lung:149092088-149095278:2810474O19Rik;Prostate:149092138-149095818:Gm15779;Prostate:149092138-149095818:Dennd5b;Prostate:149092138-149095818:Dennd5b;Prostate:149092138-149095818:Amn1;Prostate:149092138-149095818:Bicd1;CD19+:149092458-149092658:Gm15779;CD19+:149092458-149092658:Gm15780;CD19+:149092458-149092658:U6;CD19+:149092458-149092658:Dennd5b
chr6	149092088	149097878	CD19+:149092458-149092658:4833442J19Rik;CD19+:149092458-149092658:Gm10011;CD19+:149092458-149092658:Gm15784;CD19+:149092458-149092658:Bicd1;Spleen:149092498-149093268:Dennd5b;Spleen:149092498-149093268:4833442J19Rik;Spleen:149092498-149093268:Amn1;Large_intestine_epithelial:149093478-149097878:3010003L21Rik;Large_intestine_epithelial:149093478-149097878:Fam60a;Large_intestine_epithelial:149093478-149097878:Gm15779
chr6	149092088	149097878	Large_intestine_epithelial:149093478-149097878:Gm15780;Large_intestine_epithelial:149093478-149097878:Dennd5b;Large_intestine_epithelial:149093478-149097878:4833442J19Rik;Large_intestine_epithelial:149093478-149097878:Amn1;Large_intestine_epithelial:149093478-149097878:Gm15782;Lung_neonate:149093518-149093888:Caprin2;Lung_neonate:149093518-149093888:Gm15779;Lung_neonate:149093518-149093888:Gm15780;Lung_neonate:149093518-149093888:Dennd5b;Lung_neonate:149093518-149093888:Gm10203
chr6	149092088	149097878	Lung_neonate:149093518-149093888:Amn1;Lung_neonate:149093518-149093888:Gm15784;Lung_neonate:149093518-149093888:Bicd1;Liver:149093528-149094198:Dennd5b;Liver:149093528-149094198:4833442J19Rik;Liver:149093528-149094198:Amn1
chr6	149124588	149125058	GMP:149124588-149125058:3010003L21Rik;GMP:149124588-149125058:Fam60a;GMP:149124588-149125058:Gm15779;GMP:149124588-149125058:Gm15781;GMP:149124588-149125058:Dennd5b;GMP:149124588-149125058:4833442J19Rik;GMP:149124588-149125058:Gm10011;GMP:149124588-149125058:Amn1;GMP:149124588-149125058:2810474O19Rik;GMP:149124588-149125058:Gm15784
chr6	149126518	149127388	Testis:149126518-149127388:Caprin2;Testis:149126518-149127388:Dennd5b;Testis:149126518-149127388:4833442J19Rik;Testis:149126518-149127388:Amn1;Testis:149126518-149127388:2810474O19Rik
chr6	149127518	149131508	EpiLC:149127518-149131508:Caprin2;EpiLC:149127518-149131508:Dennd5b;EpiLC:149127518-149131508:Amn1;EpiLC:149127518-149131508:Gm15782;ESC_J1:149127578-149131508:Gm15779;ESC_J1:149127578-149131508:Gm15781;ESC_J1:149127578-149131508:Dennd5b;ESC_J1:149127578-149131508:Amn1;ESC_Bruce4:149130148-149131508:Caprin2;ESC_Bruce4:149130148-149131508:4833442J19Rik
chr6	149127518	149131508	ESC_Bruce4:149130148-149131508:Gm10011;ESC_Bruce4:149130148-149131508:Amn1;ESC_Bruce4:149130148-149131508:2810474O19Rik;V6.5:149130548-149131508:Ipo8;V6.5:149130548-149131508:Caprin2;V6.5:149130548-149131508:Gm15780;V6.5:149130548-149131508:Dennd5b;V6.5:149130548-149131508:Amn1;ESC_KH2:149130658-149131508:Gm15782;ESC_KH2:149130658-149131508:Gm15784
chr6	149127518	149131508	ESC_KH2:149130658-149131508:Gm15785;NPC:149130678-149131508:Dennd5b;NPC:149130678-149131508:4833442J19Rik;NPC:149130678-149131508:Gm10011;ZHBTc4:149130938-149131508:Ipo8;ZHBTc4:149130938-149131508:Gm15780;ZHBTc4:149130938-149131508:Dennd5b;ZHBTc4:149130938-149131508:Amn1;ZHBTc4:149130938-149131508:Gm15784;ZHBTc4:149130938-149131508:Gm15785
chr6	149141698	149142598	3T3-L1:149141698-149142598:Caprin2;3T3-L1:149141698-149142598:Gm7618;3T3-L1:149141698-149142598:4833442J19Rik;3T3-L1:149141698-149142598:Amn1;3T3-L1:149141698-149142598:2810474O19Rik;3T3-L1:149141698-149142598:Gm15784;BAT:149141698-149142598:Gm7618;BAT:149141698-149142598:Fam60a;BAT:149141698-149142598:Gm15779;BAT:149141698-149142598:Gm15781
chr6	149141698	149142598	BAT:149141698-149142598:Gm15780;BAT:149141698-149142598:Dennd5b;BAT:149141698-149142598:Amn1;BAT:149141698-149142598:2810474O19Rik;BAT:149141698-149142598:Gm15782;BAT:149141698-149142598:Gm15784;BAT:149141698-149142598:Gm15785;C3H10Thalf:149141698-149142268:Ipo8;C3H10Thalf:149141698-149142268:Caprin2;C3H10Thalf:149141698-149142268:3010003L21Rik
chr6	149141698	149142598	C3H10Thalf:149141698-149142268:Gm15779;C3H10Thalf:149141698-149142268:Gm15780;C3H10Thalf:149141698-149142268:Dennd5b;C3H10Thalf:149141698-149142268:4833442J19Rik;C3H10Thalf:149141698-149142268:Gm10011;C3H10Thalf:149141698-149142268:Amn1;C3H10Thalf:149141698-149142268:Gm15784;CD4+CD8+:149141698-149142598:Gm7618;CD4+CD8+:149141698-149142598:Fam60a;CD4+CD8+:149141698-149142598:Gm15781
chr6	149141698	149142598	CD4+CD8+:149141698-149142598:Gm15780;CD4+CD8+:149141698-149142598:U6;CD4+CD8+:149141698-149142598:Gm10203;CD4+CD8+:149141698-149142598:4833442J19Rik;CD4+CD8+:149141698-149142598:Amn1;CD4+CD8+:149141698-149142598:Gm15786;CD4+CD8+:149141698-149142598:Gm15785;CD4+Treg:149141698-149142598:Gm15779;CD4+Treg:149141698-149142598:Amn1;CD4+Treg:149141698-149142598:Gm15784
chr6	149141698	149142598	CD4+Treg:149141698-149142598:Gm15785;CD4+:149141698-149142598:Caprin2;CD4+:149141698-149142598:Gm15780;CD4+:149141698-149142598:Gm10203;CD4+:149141698-149142598:Amn1;CD4+:149141698-149142598:Gm15784;CD4+:149141698-149142598:Bicd1;CD8+:149141698-149142598:Dennd5b;CD8+:149141698-149142598:Amn1;CH12:149141698-149142168:Gm15779
chr6	149141698	149142598	CH12:149141698-149142168:Dennd5b;CH12:149141698-149142168:Gm10203;CH12:149141698-149142168:Amn1;CH12:149141698-149142168:Gm15784;CMP:149141698-149142008:3010003L21Rik;CMP:149141698-149142008:Gm15781;CMP:149141698-149142008:Gm10011;CMP:149141698-149142008:Bicd1;CMP:149141698-149142008:Gm15785;Cerebellum_neonate:149141698-149142448:Caprin2
chr6	149141698	149142598	Cerebellum_neonate:149141698-149142448:Amn1;Cerebellum_neonate:149141698-149142448:Gm15784;Cerebellum_neonate:149141698-149142448:Bicd1;ESC_J1:149141698-149142598:Gm15781;ESC_J1:149141698-149142598:Dennd5b;ESC_J1:149141698-149142598:Amn1;ESC_KH2:149141698-149142228:Gm15779;ESC_KH2:149141698-149142228:Dennd5b;ESC_KH2:149141698-149142228:Amn1;ESC_KH2:149141698-149142228:Gm15782
chr6	149141698	149142598	ESC_KH2:149141698-149142228:Gm15784;ESC_KH2:149141698-149142228:Gm15785;EpiLC:149141698-149142598:Ipo8;EpiLC:149141698-149142598:Caprin2;EpiLC:149141698-149142598:Dennd5b;EpiLC:149141698-149142598:Gm10203;EpiLC:149141698-149142598:Amn1;EpiLC:149141698-149142598:Gm15782;EpiLC:149141698-149142598:Gm15784;Erythroid_fetal_liver:149141698-149142248:Caprin2
chr6	149141698	149142598	Erythroid_fetal_liver:149141698-149142248:Dennd5b;Erythroid_fetal_liver:149141698-149142248:Amn1;Erythroid_fetal_liver:149141698-149142248:Gm15784;Erythroid_fetal_liver:149141698-149142248:Bicd1;Erythroid_spleen:149141698-149142208:Gm10203;Erythroid_spleen:149141698-149142208:Amn1;Forelimb_bud_embryo:149141698-149142228:Caprin2;Forelimb_bud_embryo:149141698-149142228:Dennd5b;Forelimb_bud_embryo:149141698-149142228:Gm10203;Forelimb_bud_embryo:149141698-149142228:Amn1
chr6	149141698	149142598	G1E-ER4:149141698-149142598:Fam60a;G1E-ER4:149141698-149142598:4833442J19Rik;G1E-ER4:149141698-149142598:2810474O19Rik;G1E:149141698-149142598:Ipo8;G1E:149141698-149142598:Amn1;G1E:149141698-149142598:Gm15784;GMP:149141698-149141868:Fam60a;GMP:149141698-149141868:Gm15781;GMP:149141698-149141868:Dennd5b;GMP:149141698-149141868:Gm10011
chr6	149141698	149142598	GMP:149141698-149141868:Amn1;GMP:149141698-149141868:Gm15785;Heart:149141698-149142598:Dennd5b;Heart:149141698-149142598:4833442J19Rik;Heart:149141698-149142598:Amn1;Heart:149141698-149142598:2810474O19Rik;Heart:149141698-149142598:Bicd1;IPSC:149141698-149142598:Gm10203;IPSC:149141698-149142598:Amn1;IPSC:149141698-149142598:Gm15782
chr6	149141698	149142598	IPSC:149141698-149142598:Gm15784;Kidney:149141698-149142598:Fam60a;Kidney:149141698-149142598:Dennd5b;Kidney:149141698-149142598:4833442J19Rik;Kidney:149141698-149142598:Bicd1;Large_intestine_epithelial:149141698-149142598:Dennd5b;Large_intestine_epithelial:149141698-149142598:4833442J19Rik;Large_intestine_epithelial:149141698-149142598:Gm10011;Large_intestine_epithelial:149141698-149142598:Amn1;Large_intestine_epithelial:149141698-149142598:2810474O19Rik
chr6	149141698	149142598	Large_intestine_epithelial:149141698-149142598:Gm15782;Large_intestine_epithelial:149141698-149142598:Gm15785;Limb_E11.5:149141698-149142378:Ipo8;Limb_E11.5:149141698-149142378:Caprin2;Limb_E11.5:149141698-149142378:3010003L21Rik;Limb_E11.5:149141698-149142378:Fam60a;Limb_E11.5:149141698-149142378:Gm15781;Limb_E11.5:149141698-149142378:Gm15780;Limb_E11.5:149141698-149142378:Dennd5b;Limb_E11.5:149141698-149142378:4833442J19Rik
chr6	149141698	149142598	Limb_E11.5:149141698-149142378:Gm10011;Limb_E11.5:149141698-149142378:Amn1;Limb_E11.5:149141698-149142378:2810474O19Rik;Limb_E14.5:149141698-149142198:3010003L21Rik;Limb_E14.5:149141698-149142198:Dennd5b;Limb_E14.5:149141698-149142198:4833442J19Rik;Limb_E14.5:149141698-149142198:Amn1;Limb_E14.5:149141698-149142198:2810474O19Rik;Liver_E14.5:149141698-149142598:Caprin2;Liver_E14.5:149141698-149142598:3010003L21Rik
chr6	149141698	149142598	Liver_E14.5:149141698-149142598:Dennd5b;Liver_E14.5:149141698-149142598:4833442J19Rik;Liver_E14.5:149141698-149142598:Gm10011;Liver_E14.5:149141698-149142598:Amn1;Liver_E14.5:149141698-149142598:2810474O19Rik;Liver_E14.5:149141698-149142598:Bicd1;Lung_E14.5:149141698-149142598:Caprin2;Lung_E14.5:149141698-149142598:Gm15780;Lung_E14.5:149141698-149142598:Dennd5b;Lung_E14.5:149141698-149142598:Amn1
chr6	149141698	149142598	Lung_E14.5:149141698-149142598:Bicd1;Lung:149141698-149142598:Dennd5b;Lung:149141698-149142598:4833442J19Rik;Lung:149141698-149142598:Amn1;Lung:149141698-149142598:2810474O19Rik;Lung_neonate:149141698-149142598:Caprin2;Lung_neonate:149141698-149142598:Gm15779;Lung_neonate:149141698-149142598:Gm15780;Lung_neonate:149141698-149142598:Dennd5b;Lung_neonate:149141698-149142598:Gm10203
chr6	149141698	149142598	Lung_neonate:149141698-149142598:Amn1;Lung_neonate:149141698-149142598:Gm15784;Lung_neonate:149141698-149142598:Bicd1;MC3T3-E1:149141698-149142598:Caprin2;MC3T3-E1:149141698-149142598:Amn1;MEL:149141698-149142498:Caprin2;MEL:149141698-149142498:Dennd5b;MEL:149141698-149142498:4833442J19Rik;MEL:149141698-149142498:Amn1;MEL:149141698-149142498:2810474O19Rik
chr6	149141698	149142598	MEL:149141698-149142498:Gm15784;NIH-3T3:149141698-149142598:2810474O19Rik;NPC:149141698-149142598:4833442J19Rik;NPC:149141698-149142598:Gm10011;Peritoneal_macrophage:149141698-149142288:Gm15780;Peritoneal_macrophage:149141698-149142288:Dennd5b;Peritoneal_macrophage:149141698-149142288:Gm10203;Peritoneal_macrophage:149141698-149142288:Amn1;Peritoneal_macrophage:149141698-149142288:Gm15784;Peritoneal_macrophage:149141698-149142288:Bicd1
chr6	149141698	149142598	Prostate:149141698-149142598:Gm15779;Prostate:149141698-149142598:Dennd5b;Rib_chondrocyte_P1:149141698-149142108:Ipo8;Rib_chondrocyte_P1:149141698-149142108:Caprin2;Rib_chondrocyte_P1:149141698-149142108:Amn1;Rib_chondrocyte_P1:149141698-149142108:Gm15782;Rib_chondrocyte_P1:149141698-149142108:Gm15784;Spermatid:149141698-149142598:Dennd5b;Spermatid:149141698-149142598:Gm10203;Spermatid:149141698-149142598:Amn1
chr6	149141698	149142598	Spermatid:149141698-149142598:Gm15782;Stomach_neonate:149141698-149142598:Ipo8;Stomach_neonate:149141698-149142598:Amn1;Testis:149141698-149142468:Caprin2;Testis:149141698-149142468:Dennd5b;Testis:149141698-149142468:4833442J19Rik;Testis:149141698-149142468:Amn1;Th1:149141698-149142598:Ipo8;Th1:149141698-149142598:Gm15784;Th2:149141698-149142598:Ipo8
chr6	149141698	149142598	Th2:149141698-149142598:Amn1;Thymus:149141698-149142088:Fam60a;Thymus:149141698-149142088:Dennd5b;Thymus:149141698-149142088:4833442J19Rik;Thymus:149141698-149142088:Amn1;Treg_cell:149141698-149142248:Caprin2;Treg_cell:149141698-149142248:Amn1;Treg_cell:149141698-149142248:Gm15784;Uterus:149141698-149142598:Amn1;WAT:149141698-149142278:Gm7618
chr6	149141698	149142598	WAT:149141698-149142278:Fam60a;WAT:149141698-149142278:Gm15781;WAT:149141698-149142278:Gm15780;WAT:149141698-149142278:Dennd5b;WAT:149141698-149142278:4833442J19Rik;WAT:149141698-149142278:Amn1;WAT:149141698-149142278:2810474O19Rik;WAT:149141698-149142278:Gm15782;WAT:149141698-149142278:Gm15784;WAT:149141698-149142278:Bicd1
chr6	149141698	149142598	ZHBTc4:149141698-149142108:Ipo8;ZHBTc4:149141698-149142108:Caprin2;ZHBTc4:149141698-149142108:Gm15779;ZHBTc4:149141698-149142108:Gm15781;ZHBTc4:149141698-149142108:Dennd5b;ZHBTc4:149141698-149142108:Amn1;ZHBTc4:149141698-149142108:Gm15784;ZHBTc4:149141698-149142108:Gm15785
chr6	149142708	149144008	BAT:149142708-149143698:Fam60a;BAT:149142708-149143698:Gm15779;BAT:149142708-149143698:Gm15781;BAT:149142708-149143698:Gm15780;BAT:149142708-149143698:Dennd5b;BAT:149142708-149143698:4833442J19Rik;BAT:149142708-149143698:Amn1;BAT:149142708-149143698:2810474O19Rik;BAT:149142708-149143698:Gm15782;BAT:149142708-149143698:Gm15784
chr6	149142708	149144008	BAT:149142708-149143698:Gm15785;CD4+Treg:149142708-149143348:Gm15779;CD4+Treg:149142708-149143348:Amn1;CD4+Treg:149142708-149143348:Gm15784;CD4+Treg:149142708-149143348:Gm15785;EpiLC:149142708-149142878:Ipo8;EpiLC:149142708-149142878:Caprin2;EpiLC:149142708-149142878:Dennd5b;EpiLC:149142708-149142878:Gm10203;EpiLC:149142708-149142878:Amn1
chr6	149142708	149144008	EpiLC:149142708-149142878:Gm15782;EpiLC:149142708-149142878:Gm15784;G1E:149142708-149143648:Ipo8;G1E:149142708-149143648:Amn1;G1E:149142708-149143648:Gm15784;G1E:149142708-149143648:Gm15785;IPSC:149142708-149144008:Dennd5b;IPSC:149142708-149144008:Gm10203;IPSC:149142708-149144008:Amn1;IPSC:149142708-149144008:Gm15782
chr6	149142708	149144008	IPSC:149142708-149144008:Gm15784;Large_intestine_epithelial:149142708-149144008:Fam60a;Large_intestine_epithelial:149142708-149144008:Gm15779;Large_intestine_epithelial:149142708-149144008:Gm15781;Large_intestine_epithelial:149142708-149144008:Dennd5b;Large_intestine_epithelial:149142708-149144008:4833442J19Rik;Large_intestine_epithelial:149142708-149144008:Gm10011;Large_intestine_epithelial:149142708-149144008:Amn1;Large_intestine_epithelial:149142708-149144008:2810474O19Rik;Large_intestine_epithelial:149142708-149144008:Gm15782
chr6	149142708	149144008	Large_intestine_epithelial:149142708-149144008:Gm15785;Liver_E14.5:149142708-149143288:Caprin2;Liver_E14.5:149142708-149143288:3010003L21Rik;Liver_E14.5:149142708-149143288:Fam60a;Liver_E14.5:149142708-149143288:Dennd5b;Liver_E14.5:149142708-149143288:4833442J19Rik;Liver_E14.5:149142708-149143288:Gm10011;Liver_E14.5:149142708-149143288:Amn1;Liver_E14.5:149142708-149143288:2810474O19Rik;Liver_E14.5:149142708-149143288:Bicd1
chr6	149142708	149144008	Lung_E14.5:149142708-149143028:Ipo8;Lung_E14.5:149142708-149143028:Caprin2;Lung_E14.5:149142708-149143028:Gm15779;Lung_E14.5:149142708-149143028:Gm15780;Lung_E14.5:149142708-149143028:Dennd5b;Lung_E14.5:149142708-149143028:Amn1;Prostate:149142708-149143638:Gm15779;Prostate:149142708-149143638:Dennd5b;Prostate:149142708-149143638:Amn1;Spermatid:149142708-149143128:Caprin2
chr6	149142708	149144008	Spermatid:149142708-149143128:Dennd5b;Spermatid:149142708-149143128:Gm10203;Spermatid:149142708-149143128:Amn1;Spermatid:149142708-149143128:Gm15782;Spermatid:149142708-149143128:Gm15784
chr6	149147288	149150338	Large_intestine_epithelial:149147288-149150338:Caprin2;Large_intestine_epithelial:149147288-149150338:3010003L21Rik;Large_intestine_epithelial:149147288-149150338:Fam60a;Large_intestine_epithelial:149147288-149150338:Gm15779;Large_intestine_epithelial:149147288-149150338:Gm15781;Large_intestine_epithelial:149147288-149150338:Gm15780;Large_intestine_epithelial:149147288-149150338:Dennd5b;Large_intestine_epithelial:149147288-149150338:4833442J19Rik;Large_intestine_epithelial:149147288-149150338:Gm10011;Large_intestine_epithelial:149147288-149150338:Amn1
chr6	149147288	149150338	Large_intestine_epithelial:149147288-149150338:2810474O19Rik;Large_intestine_epithelial:149147288-149150338:Gm15782;Large_intestine_epithelial:149147288-149150338:Bicd1;Large_intestine_epithelial:149147288-149150338:Gm15785;Uterus:149147818-149150338:Amn1;Kidney:149148428-149149098:3010003L21Rik;Kidney:149148428-149149098:Fam60a;Kidney:149148428-149149098:Gm17524;Kidney:149148428-149149098:Dennd5b;Kidney:149148428-149149098:4833442J19Rik
chr6	149147288	149150338	Kidney:149148428-149149098:Gm10011;Kidney:149148428-149149098:Amn1;Kidney:149148428-149149098:Bicd1
chr6	149151168	149157568	Large_intestine_epithelial:149151168-149157568:3010003L21Rik;Large_intestine_epithelial:149151168-149157568:Gm15779;Large_intestine_epithelial:149151168-149157568:Gm15781;Large_intestine_epithelial:149151168-149157568:Dennd5b;Large_intestine_epithelial:149151168-149157568:4833442J19Rik;Large_intestine_epithelial:149151168-149157568:Gm10011;Large_intestine_epithelial:149151168-149157568:Amn1;Large_intestine_epithelial:149151168-149157568:2810474O19Rik;Large_intestine_epithelial:149151168-149157568:Gm15782;Large_intestine_epithelial:149151168-149157568:Gm15785
chr6	149151168	149157568	Uterus:149151168-149156508:Dennd5b;Uterus:149151168-149156508:Amn1;Prostate:149153838-149156548:Gm15779;Prostate:149153838-149156548:Dennd5b;Lung:149154618-149156008:Caprin2;Lung:149154618-149156008:Dennd5b;Lung:149154618-149156008:4833442J19Rik;Lung:149154618-149156008:Amn1;MEL:149155078-149156008:Caprin2;MEL:149155078-149156008:Dennd5b
chr6	149151168	149157568	MEL:149155078-149156008:4833442J19Rik;MEL:149155078-149156008:Gm10011;MEL:149155078-149156008:Amn1;MEL:149155078-149156008:2810474O19Rik;MEL:149155078-149156008:Gm15784;MEL:149155078-149156008:Gm15785;Kidney:149155188-149155978:3010003L21Rik;Kidney:149155188-149155978:Fam60a;Kidney:149155188-149155978:Dennd5b;Kidney:149155188-149155978:4833442J19Rik
chr6	149151168	149157568	Kidney:149155188-149155978:Gm10011;Kidney:149155188-149155978:Amn1;Kidney:149155188-149155978:Bicd1;Lung_neonate:149155428-149155778:Caprin2;Lung_neonate:149155428-149155778:Gm15779;Lung_neonate:149155428-149155778:Gm15780;Lung_neonate:149155428-149155778:Dennd5b;Lung_neonate:149155428-149155778:Gm10203;Lung_neonate:149155428-149155778:Amn1;Lung_neonate:149155428-149155778:Gm15784
chr6	149151168	149157568	Lung_neonate:149155428-149155778:Bicd1
chr6	149164848	149166798	BAT:149164848-149166798:Fam60a;BAT:149164848-149166798:Gm15779;BAT:149164848-149166798:Gm15781;BAT:149164848-149166798:Gm15780;BAT:149164848-149166798:Dennd5b;BAT:149164848-149166798:4833442J19Rik;BAT:149164848-149166798:Amn1;BAT:149164848-149166798:2810474O19Rik;BAT:149164848-149166798:Gm15782;BAT:149164848-149166798:Gm15784
chr6	149169498	149170368	BAT:149169498-149170368:Fam60a;BAT:149169498-149170368:Gm15779;BAT:149169498-149170368:Gm15781;BAT:149169498-149170368:Gm15780;BAT:149169498-149170368:Dennd5b;BAT:149169498-149170368:4833442J19Rik;BAT:149169498-149170368:Amn1;BAT:149169498-149170368:2810474O19Rik;BAT:149169498-149170368:Gm15782;BAT:149169498-149170368:Gm15784
chr6	149173378	149183388	3T3-L1:149173378-149178608:4833442J19Rik;3T3-L1:149173378-149178608:Gm10011;3T3-L1:149173378-149178608:Amn1;3T3-L1:149173378-149178608:2810474O19Rik;3T3-L1:149173378-149178608:Gm15782;3T3-L1:149173378-149178608:Gm15784;G1E:149177998-149180088:Gm15779;G1E:149177998-149180088:Amn1;G1E:149177998-149180088:Gm15784;G1E-ER4:149178398-149183388:4833442J19Rik
chr6	149173378	149183388	G1E-ER4:149178398-149183388:Amn1;G1E-ER4:149178398-149183388:2810474O19Rik;MEL:149178398-149180528:Caprin2;MEL:149178398-149180528:Dennd5b;MEL:149178398-149180528:4833442J19Rik;MEL:149178398-149180528:Gm10011;MEL:149178398-149180528:Amn1;MEL:149178398-149180528:2810474O19Rik;MEL:149178398-149180528:Gm15784;MEL:149178398-149180528:Gm15785
chr6	149183538	149184988	3T3-L1:149183538-149184988:Caprin2;3T3-L1:149183538-149184988:Gm7618;3T3-L1:149183538-149184988:Dennd5b;3T3-L1:149183538-149184988:4833442J19Rik;3T3-L1:149183538-149184988:Gm10011;3T3-L1:149183538-149184988:Amn1;3T3-L1:149183538-149184988:2810474O19Rik;3T3-L1:149183538-149184988:Gm15782;3T3-L1:149183538-149184988:Gm15784;BAT:149183538-149184988:Fam60a
chr6	149183538	149184988	BAT:149183538-149184988:Gm15779;BAT:149183538-149184988:Gm15781;BAT:149183538-149184988:Gm15780;BAT:149183538-149184988:Dennd5b;BAT:149183538-149184988:4833442J19Rik;BAT:149183538-149184988:Amn1;BAT:149183538-149184988:2810474O19Rik;BAT:149183538-149184988:Gm15782;BAT:149183538-149184988:Gm15784;BAT:149183538-149184988:Gm15785
chr6	149183538	149184988	G1E-ER4:149183538-149184988:Ipo8;G1E-ER4:149183538-149184988:Fam60a;G1E-ER4:149183538-149184988:4833442J19Rik;G1E-ER4:149183538-149184988:Amn1;G1E-ER4:149183538-149184988:2810474O19Rik;G1E-ER4:149183538-149184988:Bicd1;Spermatid:149183538-149184988:Caprin2;Spermatid:149183538-149184988:Dennd5b;Spermatid:149183538-149184988:Gm10203;Spermatid:149183538-149184988:Amn1
chr6	149183538	149184988	Spermatid:149183538-149184988:Gm15782;MEL:149183958-149184488:Caprin2;MEL:149183958-149184488:Dennd5b;MEL:149183958-149184488:4833442J19Rik;MEL:149183958-149184488:Gm10011;MEL:149183958-149184488:Amn1;MEL:149183958-149184488:2810474O19Rik;MEL:149183958-149184488:Gm15784;MEL:149183958-149184488:Gm15785
chr6	149185118	149188598	3T3-L1:149185118-149188598:Dennd5b;3T3-L1:149185118-149188598:4833442J19Rik;3T3-L1:149185118-149188598:Gm10011;3T3-L1:149185118-149188598:Amn1;3T3-L1:149185118-149188598:2810474O19Rik;3T3-L1:149185118-149188598:Gm15782;3T3-L1:149185118-149188598:Gm15784;BAT:149185118-149188598:SNORA62;BAT:149185118-149188598:Gm7618;BAT:149185118-149188598:Fam60a
chr6	149185118	149188598	BAT:149185118-149188598:Gm15779;BAT:149185118-149188598:Gm15781;BAT:149185118-149188598:Gm15780;BAT:149185118-149188598:Dennd5b;BAT:149185118-149188598:Gm15782;BAT:149185118-149188598:Gm15784;Dendritic_cell:149185118-149188598:Gm10203;Dendritic_cell:149185118-149188598:Amn1;Dendritic_cell:149185118-149188598:Gm15785;G1E-ER4:149185118-149188598:Caprin2
chr6	149185118	149188598	G1E-ER4:149185118-149188598:4833442J19Rik;G1E-ER4:149185118-149188598:Amn1;G1E-ER4:149185118-149188598:2810474O19Rik;MC3T3-E1:149185118-149188598:Caprin2;MC3T3-E1:149185118-149188598:Gm15784;Spermatid:149185118-149188598:Caprin2;Spermatid:149185118-149188598:Dennd5b;Spermatid:149185118-149188598:Amn1;Spermatid:149185118-149188598:Gm15782;Spermatid:149185118-149188598:Gm15785
chr6	149185118	149188598	G1E:149185238-149188598:Ipo8;G1E:149185238-149188598:Amn1;G1E:149185238-149188598:Gm15784;Large_intestine_epithelial:149185478-149188598:Dennd5b;Large_intestine_epithelial:149185478-149188598:4833442J19Rik;Large_intestine_epithelial:149185478-149188598:Amn1;Large_intestine_epithelial:149185478-149188598:2810474O19Rik;Large_intestine_epithelial:149185478-149188598:Gm15782;Testis:149185848-149188598:Dennd5b;Testis:149185848-149188598:Amn1
chr6	149185118	149188598	Testis:149185848-149188598:2810474O19Rik;IPSC:149186198-149188598:Ipo8;IPSC:149186198-149188598:Gm15782;IPSC:149186198-149188598:Gm15784;CD4+:149186238-149188598:Gm10203;CD4+:149186238-149188598:Amn1;CD4+:149186238-149188598:Gm15784;NKC_spleen:149186298-149188598:Gm15779;NKC_spleen:149186298-149188598:Amn1;CD4+Treg:149186338-149188598:Amn1
chr6	149185118	149188598	CD4+Treg:149186338-149188598:Gm15784;Lens_P1:149186478-149188598:Dennd5b;Lens_P1:149186478-149188598:Amn1;Lens_P1:149186478-149188598:Gm15784;Lens_P1:149186478-149188598:Bicd1;Lung:149186628-149188598:4833442J19Rik;Lung:149186628-149188598:Amn1;Lung:149186628-149188598:2810474O19Rik;Lung_E14.5:149187058-149188598:Dennd5b;Lung_E14.5:149187058-149188598:Amn1
chr6	149185118	149188598	NKT:149187178-149188598:Gm15779;NKT:149187178-149188598:Amn1;NKT:149187178-149188598:Gm15785;NPC:149187248-149188598:Gm10011;NPC:149187248-149188598:Amn1;NPC:149187248-149188598:2810474O19Rik;MEL:149187258-149188598:Fam60a;MEL:149187258-149188598:Dennd5b;MEL:149187258-149188598:4833442J19Rik;MEL:149187258-149188598:Amn1
chr6	149185118	149188598	MEL:149187258-149188598:2810474O19Rik;MEL:149187258-149188598:Gm15784;MEL:149187258-149188598:Gm15785;Forebrain_E12.5:149187288-149188598:Caprin2;Forebrain_E12.5:149187288-149188598:Gm10203;Forebrain_E12.5:149187288-149188598:Gm15784;Forebrain_E12.5:149187288-149188598:Bicd1;Cerebellum_neonate:149187368-149188598:Dennd5b;Cerebellum_neonate:149187368-149188598:Amn1;CD8+:149187418-149188598:Ipo8
chr6	149185118	149188598	HFSC:149187418-149188598:3010003L21Rik;HFSC:149187418-149188598:Dennd5b;HFSC:149187418-149188598:4833442J19Rik;HFSC:149187418-149188598:Gm10011;HFSC:149187418-149188598:Amn1;HFSC:149187418-149188598:2810474O19Rik;HFSC:149187418-149188598:Gm15782;HFSC:149187418-149188598:Gm15784;Heart:149187428-149188598:Dennd5b;Heart:149187428-149188598:4833442J19Rik
chr6	149185118	149188598	Heart:149187428-149188598:Gm10011;Heart:149187428-149188598:Amn1;Heart:149187428-149188598:2810474O19Rik;Heart:149187428-149188598:Bicd1;Peritoneal_macrophage:149187428-149188598:Amn1;Peritoneal_macrophage:149187428-149188598:Gm15784;Stomach_neonate:149187448-149188598:Ipo8;Stomach_neonate:149187448-149188598:Gm15779;Stomach_neonate:149187448-149188598:Amn1;EpiLC:149187478-149188598:Ipo8
chr6	149185118	149188598	EpiLC:149187478-149188598:Caprin2;EpiLC:149187478-149188598:Dennd5b;EpiLC:149187478-149188598:Gm10203;EpiLC:149187478-149188598:Gm15784;Neuron_cortical:149187618-149188598:Ipo8;Neuron_cortical:149187618-149188598:Caprin2;Neuron_cortical:149187618-149188598:Dennd5b;Neuron_cortical:149187618-149188598:Gm10203;Neuron_cortical:149187618-149188598:Amn1;Neuron_cortical:149187618-149188598:Bicd1
chr6	149185118	149188598	Neuron_cortical:149187618-149188598:Gm15785;Cerebellum:149187638-149188598:Dennd5b;Cerebellum:149187638-149188598:4833442J19Rik;Cerebellum:149187638-149188598:Gm10011;Cerebellum:149187638-149188598:Amn1;ZHBTc4:149187758-149188598:Ipo8;ZHBTc4:149187758-149188598:Gm15781;ZHBTc4:149187758-149188598:Dennd5b;ZHBTc4:149187758-149188598:Gm15784;ESC_J1:149187768-149188598:Gm15781
chr6	149185118	149188598	ESC_J1:149187768-149188598:Dennd5b;Forelimb_bud_embryo:149187778-149188598:Ipo8;Forelimb_bud_embryo:149187778-149188598:Caprin2;Forelimb_bud_embryo:149187778-149188598:Amn1;Forelimb_bud_embryo:149187778-149188598:Gm15784;CD19+:149187828-149188598:Fam60a;CD19+:149187828-149188598:Gm15780;CD19+:149187828-149188598:Dennd5b;CD19+:149187828-149188598:Amn1;CD19+:149187828-149188598:Gm15784
chr6	149185118	149188598	CD19+:149187828-149188598:Bicd1;Forebrain_E11.5:149187888-149188598:Ipo8;Forebrain_E11.5:149187888-149188598:Caprin2;Forebrain_E11.5:149187888-149188598:Dennd5b;Forebrain_E11.5:149187888-149188598:Amn1;ESC_KH2:149187908-149188598:Dennd5b;ESC_KH2:149187908-149188598:Gm15782;ESC_KH2:149187908-149188598:Gm15784;Forelimb_E13:149187938-149188598:Gm10011;Forelimb_E13:149187938-149188598:2810474O19Rik
chr6	149185118	149188598	Forelimb_E13:149187938-149188598:Gm15784;WAT:149187948-149188598:4833442J19Rik;WAT:149187948-149188598:Amn1;WAT:149187948-149188598:2810474O19Rik;WAT:149187948-149188598:Gm15782;WAT:149187948-149188598:Gm15784;WAT:149187948-149188598:Bicd1;CMP:149187968-149188598:Gm15781;CMP:149187968-149188598:Gm10011;CMP:149187968-149188598:Amn1
chr6	149185118	149188598	CMP:149187968-149188598:Gm15784;Pre-B:149187968-149188598:Gm15779;Pre-B:149187968-149188598:Dennd5b;Pre-B:149187968-149188598:Gm15785;Lung_neonate:149187988-149188598:Caprin2;Lung_neonate:149187988-149188598:Gm15780;Lung_neonate:149187988-149188598:Gm10203;Lung_neonate:149187988-149188598:Bicd1;Erythroid_fetal_liver:149188018-149188598:Caprin2;Erythroid_fetal_liver:149188018-149188598:Amn1
chr6	149185118	149188598	Hindbrain_E11.5:149188018-149188598:Caprin2;Hindbrain_E11.5:149188018-149188598:Dennd5b;Hindbrain_E11.5:149188018-149188598:Amn1;Limb_E11.5:149188018-149188598:Ipo8;Limb_E11.5:149188018-149188598:Fam60a;Limb_E11.5:149188018-149188598:Dennd5b;Limb_E11.5:149188018-149188598:4833442J19Rik;Limb_E11.5:149188018-149188598:Amn1;Limb_E11.5:149188018-149188598:2810474O19Rik;CD4+CD8+:149188048-149188598:Gm15779
chr6	149185118	149188598	CD4+CD8+:149188048-149188598:Gm15780;CD4+CD8+:149188048-149188598:U6;CD4+CD8+:149188048-149188598:Gm10203;CD4+CD8+:149188048-149188598:4833442J19Rik;CD4+CD8+:149188048-149188598:Amn1;CD4+CD8+:149188048-149188598:2810474O19Rik;CD4+CD8+:149188048-149188598:Gm15782;CD4+CD8+:149188048-149188598:Gm15784;Th2:149188048-149188598:Gm15779;C3H10Thalf:149188058-149188598:Ipo8
chr6	149185118	149188598	C3H10Thalf:149188058-149188598:3010003L21Rik;C3H10Thalf:149188058-149188598:Gm15779;C3H10Thalf:149188058-149188598:Dennd5b;C3H10Thalf:149188058-149188598:Gm10011;C3H10Thalf:149188058-149188598:Amn1;Erythroid_spleen:149188058-149188598:Caprin2;Heart_E12.5:149188078-149188598:Caprin2;Heart_E12.5:149188078-149188598:Amn1;Limb_E14.5:149188078-149188598:4833442J19Rik;Limb_E14.5:149188078-149188598:Amn1
chr6	149185118	149188598	Limb_E14.5:149188078-149188598:2810474O19Rik;Liver_E14.5:149188098-149188598:Dennd5b;Liver_E14.5:149188098-149188598:4833442J19Rik;Liver_E14.5:149188098-149188598:Amn1;Liver_E14.5:149188098-149188598:2810474O19Rik;Microglia:149188098-149188598:Ipo8;Microglia:149188098-149188598:Caprin2;Microglia:149188098-149188598:Gm10203;Microglia:149188098-149188598:Amn1;Microglia:149188098-149188598:Gm15785
chr6	149185118	149188598	Prostate:149188098-149188598:Ipo8;Prostate:149188098-149188598:Dennd5b;Brain_E14.5:149188108-149188598:Amn1;ESC_NPC:149188108-149188598:Dennd5b;ESC_NPC:149188108-149188598:Gm15784;GMP:149188118-149188598:Gm15779;GMP:149188118-149188598:Gm15781;GMP:149188118-149188598:Dennd5b;GMP:149188118-149188598:Gm10011;GMP:149188118-149188598:Gm15784
chr6	149185118	149188598	Intestine:149188118-149188598:Dennd5b;Intestine:149188118-149188598:Amn1;Intestine:149188118-149188598:2810474O19Rik;Thymus:149188148-149188598:4833442J19Rik;Thymus:149188148-149188598:Amn1;Thymus:149188148-149188598:2810474O19Rik;Bone_marrow:149188168-149188598:SNORA62;Bone_marrow:149188168-149188598:Ipo8;Bone_marrow:149188168-149188598:Caprin2;Bone_marrow:149188168-149188598:SNORA3
chr6	149185118	149188598	Bone_marrow:149188168-149188598:U6;Bone_marrow:149188168-149188598:U6;Bone_marrow:149188168-149188598:Gm10203;Bone_marrow:149188168-149188598:4833442J19Rik;Bone_marrow:149188168-149188598:2810474O19Rik;Bone_marrow:149188168-149188598:Gm15786;416B:149188178-149188598:Amn1;Spleen:149188198-149188598:4833442J19Rik;Spleen:149188198-149188598:Amn1;Spleen:149188198-149188598:2810474O19Rik
chr6	149185118	149188598	Treg_cell:149188198-149188598:Amn1;V6.5:149188218-149188598:Caprin2;V6.5:149188218-149188598:Dennd5b;V6.5:149188218-149188598:Gm15784;Rib_chondrocyte_P1:149188238-149188598:Gm15782;Rib_chondrocyte_P1:149188238-149188598:Gm15784;Striatum:149188258-149188598:Gm17524;Striatum:149188258-149188598:Dennd5b;Striatum:149188258-149188598:Amn1;Striatum:149188258-149188598:Gm15782
chr6	149185118	149188598	Striatum:149188258-149188598:Gm15784;Striatum:149188258-149188598:Gm15786;Cortex:149188398-149188598:U6;Cortex:149188398-149188598:Dennd5b;Cortex:149188398-149188598:Amn1;Cortex:149188398-149188598:2810474O19Rik;Cortex:149188398-149188598:Bicd1
chr6	149191738	149194168	Liver:149191738-149194168:Dennd5b;Liver:149191738-149194168:4833442J19Rik;Liver:149191738-149194168:Amn1;Liver:149191738-149194168:2810474O19Rik
chr6	149215358	149215848	Liver:149215358-149215848:Dennd5b;Liver:149215358-149215848:4833442J19Rik;Liver:149215358-149215848:Amn1;Liver:149215358-149215848:2810474O19Rik
chr6	149221058	149223048	Lung:149221058-149222618:Dennd5b;Lung:149221058-149222618:4833442J19Rik;Lung:149221058-149222618:Amn1;Lung:149221058-149222618:2810474O19Rik;Lung:149221058-149222618:Bicd1;G1E:149221318-149223048:Caprin2;G1E:149221318-149223048:Gm15779;G1E:149221318-149223048:Amn1;G1E:149221318-149223048:Gm15784;G1E:149221318-149223048:Gm15785
chr6	149232788	149235168	G1E:149232788-149235168:Ipo8;G1E:149232788-149235168:Caprin2;G1E:149232788-149235168:Gm15779;G1E:149232788-149235168:Dennd5b;G1E:149232788-149235168:Amn1;G1E:149232788-149235168:Gm15784;G1E:149232788-149235168:Bicd1;G1E:149232788-149235168:Gm15785;MEL:149233448-149234798:Dennd5b;MEL:149233448-149234798:4833442J19Rik
chr6	149232788	149235168	MEL:149233448-149234798:Gm10011;MEL:149233448-149234798:2810474O19Rik;MEL:149233448-149234798:Gm15784;MEL:149233448-149234798:Gm15785;416B:149233938-149234268:3010003L21Rik;416B:149233938-149234268:Fam60a;416B:149233938-149234268:Gm17524;416B:149233938-149234268:4833442J19Rik;416B:149233938-149234268:Gm10011;416B:149233938-149234268:Amn1
chr6	149232788	149235168	416B:149233938-149234268:2810474O19Rik;416B:149233938-149234268:Gm15784;416B:149233938-149234268:Gm15786;416B:149233938-149234268:Gm15783;416B:149233938-149234268:Gm15785
chr6	149243978	149244998	3T3-L1:149243978-149244998:Caprin2;3T3-L1:149243978-149244998:Gm7618;3T3-L1:149243978-149244998:Dennd5b;3T3-L1:149243978-149244998:4833442J19Rik;3T3-L1:149243978-149244998:Gm10011;3T3-L1:149243978-149244998:Amn1;3T3-L1:149243978-149244998:2810474O19Rik;3T3-L1:149243978-149244998:Gm15782;3T3-L1:149243978-149244998:Gm15784
chr6	149256058	149265148	3T3-L1:149256058-149264878:Caprin2;3T3-L1:149256058-149264878:Gm7618;3T3-L1:149256058-149264878:4833442J19Rik;3T3-L1:149256058-149264878:Gm10011;3T3-L1:149256058-149264878:Amn1;3T3-L1:149256058-149264878:2810474O19Rik;3T3-L1:149256058-149264878:Gm15784;MC3T3-E1:149259878-149265148:Caprin2;MC3T3-E1:149259878-149265148:Dennd5b;MC3T3-E1:149259878-149265148:Gm10203
chr6	149256058	149265148	Peritoneal_macrophage:149260118-149262568:Gm15780;Peritoneal_macrophage:149260118-149262568:Dennd5b;Peritoneal_macrophage:149260118-149262568:Gm10203;Peritoneal_macrophage:149260118-149262568:Amn1;Peritoneal_macrophage:149260118-149262568:Gm15784;Peritoneal_macrophage:149260118-149262568:Bicd1;G1E:149260158-149262878:Ipo8;G1E:149260158-149262878:Caprin2;G1E:149260158-149262878:Amn1;G1E:149260158-149262878:Gm15784
chr6	149256058	149265148	G1E:149260158-149262878:Gm15785;Th1:149260278-149261438:Gm15784;MEL:149260418-149262198:Fam60a;MEL:149260418-149262198:Dennd5b;MEL:149260418-149262198:4833442J19Rik;MEL:149260418-149262198:Amn1;MEL:149260418-149262198:2810474O19Rik;MEL:149260418-149262198:Gm15784;MEL:149260418-149262198:Gm15785;Lung:149260608-149262378:Dennd5b
chr6	149256058	149265148	Lung:149260608-149262378:4833442J19Rik;Lung:149260608-149262378:Amn1;Lung:149260608-149262378:2810474O19Rik;Lung:149260608-149262378:Bicd1;GMP:149260798-149261348:Dennd5b;GMP:149260798-149261348:4833442J19Rik;GMP:149260798-149261348:Gm10011;GMP:149260798-149261348:Amn1;GMP:149260798-149261348:Gm15784;GMP:149260798-149261348:Gm15785
chr6	149276048	149282968	3T3-L1:149276048-149282968:Dennd5b;3T3-L1:149276048-149282968:4833442J19Rik;3T3-L1:149276048-149282968:Gm10011;3T3-L1:149276048-149282968:Amn1;3T3-L1:149276048-149282968:2810474O19Rik;3T3-L1:149276048-149282968:Gm15782;3T3-L1:149276048-149282968:Gm15784;G1E:149277498-149279838:Ipo8;G1E:149277498-149279838:Gm15779;G1E:149277498-149279838:Dennd5b
chr6	149276048	149282968	G1E:149277498-149279838:Amn1;G1E:149277498-149279838:Gm15784;G1E:149277498-149279838:Bicd1;G1E:149277498-149279838:Gm15785;MEL:149277498-149279728:Fam60a;MEL:149277498-149279728:Dennd5b;MEL:149277498-149279728:4833442J19Rik;MEL:149277498-149279728:Gm10011;MEL:149277498-149279728:Amn1;MEL:149277498-149279728:2810474O19Rik
chr6	149276048	149282968	MEL:149277498-149279728:Gm15784;MEL:149277498-149279728:Gm15785;Erythroid_fetal_liver:149277578-149279488:Dennd5b;Erythroid_fetal_liver:149277578-149279488:Amn1;Erythroid_fetal_liver:149277578-149279488:Gm15784;Erythroid_fetal_liver:149277578-149279488:Bicd1;Liver_E14.5:149277718-149279538:Dennd5b;Liver_E14.5:149277718-149279538:4833442J19Rik;Liver_E14.5:149277718-149279538:Gm10011;Liver_E14.5:149277718-149279538:Amn1
chr6	149276048	149282968	Liver_E14.5:149277718-149279538:2810474O19Rik;Liver_E14.5:149277718-149279538:Gm15782;Liver_E14.5:149277718-149279538:Bicd1;Erythroid_spleen:149277738-149279158:Gm10203;Erythroid_spleen:149277738-149279158:Amn1;NIH-3T3:149278058-149279148:2810474O19Rik;416B:149278248-149278528:Gm17524;416B:149278248-149278528:Gm15780;416B:149278248-149278528:Dennd5b;416B:149278248-149278528:Amn1
chr6	149276048	149282968	416B:149278248-149278528:2810474O19Rik;416B:149278248-149278528:Gm15784;416B:149278248-149278528:Gm15786;416B:149278248-149278528:Bicd1
chr6	149287898	149288708	MEL:149287898-149288708:Fam60a;MEL:149287898-149288708:Dennd5b;MEL:149287898-149288708:4833442J19Rik;MEL:149287898-149288708:Gm10011;MEL:149287898-149288708:Amn1;MEL:149287898-149288708:2810474O19Rik;MEL:149287898-149288708:Gm15784;MEL:149287898-149288708:Bicd1;MEL:149287898-149288708:Gm15785
chr6	149296258	149297348	Testis:149296258-149297348:Caprin2;Testis:149296258-149297348:4833442J19Rik;Testis:149296258-149297348:Amn1;Testis:149296258-149297348:2810474O19Rik;Testis:149296258-149297348:Bicd1
chr6	149308858	149310318	Liver:149308858-149310318:Dennd5b;Liver:149308858-149310318:4833442J19Rik;Liver:149308858-149310318:Amn1;3T3-L1:149309898-149310318:Dennd5b;3T3-L1:149309898-149310318:4833442J19Rik;3T3-L1:149309898-149310318:Gm10011;3T3-L1:149309898-149310318:Amn1;3T3-L1:149309898-149310318:Gm15782;3T3-L1:149309898-149310318:Gm15784;3T3-L1:149309898-149310318:Gm15785
chr6	149308858	149310318	BAT:149309898-149310318:Fam60a;BAT:149309898-149310318:Gm15779;BAT:149309898-149310318:Gm15781;BAT:149309898-149310318:Gm15780;BAT:149309898-149310318:Dennd5b;BAT:149309898-149310318:4833442J19Rik;BAT:149309898-149310318:Gm15782;BAT:149309898-149310318:Gm15784;BAT:149309898-149310318:Gm15785;Bone_marrow:149309898-149310058:Gm15779
chr6	149308858	149310318	Bone_marrow:149309898-149310058:U6;Bone_marrow:149309898-149310058:Gm10203;Bone_marrow:149309898-149310058:4833442J19Rik;Bone_marrow:149309898-149310058:Gm15782;Bone_marrow:149309898-149310058:Gm15784;Bone_marrow:149309898-149310058:Gm15786;Bone_marrow:149309898-149310058:Gm15785;C3H10Thalf:149309898-149310008:3010003L21Rik;C3H10Thalf:149309898-149310008:Gm15779;C3H10Thalf:149309898-149310008:Dennd5b
chr6	149308858	149310318	C3H10Thalf:149309898-149310008:4833442J19Rik;C3H10Thalf:149309898-149310008:Gm15784;CD4+CD8+:149309898-149310318:Fam60a;CD4+CD8+:149309898-149310318:Gm15779;CD4+CD8+:149309898-149310318:Gm15780;CD4+CD8+:149309898-149310318:U6;CD4+CD8+:149309898-149310318:Gm10203;CD4+CD8+:149309898-149310318:4833442J19Rik;CD4+CD8+:149309898-149310318:Amn1;CD4+CD8+:149309898-149310318:Gm15782
chr6	149308858	149310318	CD4+CD8+:149309898-149310318:Gm15784;CD4+CD8+:149309898-149310318:Gm15786;CD4+CD8+:149309898-149310318:Gm15785;CD4+Treg:149309898-149310318:Gm15779;CD4+Treg:149309898-149310318:Gm15784;CD4+Treg:149309898-149310318:Gm15785;CD4+:149309898-149310318:Gm15780;CD4+:149309898-149310318:Gm10203;CD4+:149309898-149310318:Amn1;CD4+:149309898-149310318:Gm15784
chr6	149308858	149310318	CD4+:149309898-149310318:Gm15786;CD4+:149309898-149310318:Bicd1;CD8+:149309898-149310318:Amn1;CH12:149309898-149310318:Gm15779;CH12:149309898-149310318:Dennd5b;CH12:149309898-149310318:Gm10203;CH12:149309898-149310318:Gm15784;Cerebellum:149309898-149310318:4833442J19Rik;Cerebellum:149309898-149310318:Amn1;Cerebellum:149309898-149310318:Bicd1
chr6	149308858	149310318	Cerebellum:149309898-149310318:Gm15785;Cerebellum_neonate:149309898-149310318:Dennd5b;Cerebellum_neonate:149309898-149310318:Amn1;Cerebellum_neonate:149309898-149310318:Gm15784;Cerebellum_neonate:149309898-149310318:Bicd1;Cortex:149309898-149309958:U6;Cortex:149309898-149309958:Dennd5b;Cortex:149309898-149309958:4833442J19Rik;Cortex:149309898-149309958:Amn1;Cortex:149309898-149309958:Bicd1
chr6	149308858	149310318	Dendritic_cell:149309898-149310318:Gm10203;Dendritic_cell:149309898-149310318:Gm15784;Dendritic_cell:149309898-149310318:Bicd1;Dendritic_cell:149309898-149310318:Gm15785;ESC_J1:149309898-149310318:Gm15781;ESC_J1:149309898-149310318:Amn1;ESC_J1:149309898-149310318:Bicd1;ESC_KH2:149309898-149310158:Gm15779;ESC_KH2:149309898-149310158:Dennd5b;ESC_KH2:149309898-149310158:Amn1
chr6	149308858	149310318	ESC_KH2:149309898-149310158:Gm15782;ESC_KH2:149309898-149310158:Gm15784;ESC_KH2:149309898-149310158:Gm15785;EpiLC:149309898-149310318:Caprin2;EpiLC:149309898-149310318:Dennd5b;EpiLC:149309898-149310318:Gm10203;EpiLC:149309898-149310318:Gm15782;EpiLC:149309898-149310318:Gm15784;EpiLC:149309898-149310318:Bicd1;Erythroid_spleen:149309898-149310088:Gm10203
chr6	149308858	149310318	Erythroid_spleen:149309898-149310088:Amn1;Forebrain_E11.5:149309898-149310318:Gm15780;Forebrain_E11.5:149309898-149310318:Dennd5b;Forebrain_E11.5:149309898-149310318:Bicd1;Forebrain_E12.5:149309898-149310318:Gm15779;Forebrain_E12.5:149309898-149310318:Gm15781;Forebrain_E12.5:149309898-149310318:Gm15780;Forebrain_E12.5:149309898-149310318:Dennd5b;Forebrain_E12.5:149309898-149310318:Gm10203;Forebrain_E12.5:149309898-149310318:Bicd1
chr6	149308858	149310318	Forelimb_E13:149309898-149310168:Gm17524;Forelimb_E13:149309898-149310168:4833442J19Rik;Forelimb_E13:149309898-149310168:Gm10011;Forelimb_E13:149309898-149310168:Amn1;Forelimb_E13:149309898-149310168:Gm15782;Forelimb_E13:149309898-149310168:Gm15784;Forelimb_E13:149309898-149310168:Gm15786;Forelimb_E13:149309898-149310168:Bicd1;Forelimb_E13:149309898-149310168:Gm15785;Forelimb_bud_embryo:149309898-149310318:Caprin2
chr6	149308858	149310318	Forelimb_bud_embryo:149309898-149310318:Dennd5b;Forelimb_bud_embryo:149309898-149310318:Gm10203;Forelimb_bud_embryo:149309898-149310318:Amn1;Forelimb_bud_embryo:149309898-149310318:Gm15784;G1E-ER4:149309898-149310318:4833442J19Rik;G1E-ER4:149309898-149310318:Bicd1;G1E:149309898-149310318:Gm15779;G1E:149309898-149310318:Amn1;G1E:149309898-149310318:Gm15784;HFSC:149309898-149310318:3010003L21Rik
chr6	149308858	149310318	HFSC:149309898-149310318:Gm17524;HFSC:149309898-149310318:Dennd5b;HFSC:149309898-149310318:4833442J19Rik;HFSC:149309898-149310318:Amn1;HFSC:149309898-149310318:Gm15782;HFSC:149309898-149310318:Gm15784;HFSC:149309898-149310318:Gm15786;HFSC:149309898-149310318:Bicd1;Heart_E11.5:149309898-149310318:Gm15780;Heart_E11.5:149309898-149310318:Dennd5b
chr6	149308858	149310318	Heart_E11.5:149309898-149310318:Amn1;Heart_E11.5:149309898-149310318:Gm15784;Heart_E11.5:149309898-149310318:Bicd1;Heart_E11.5:149309898-149310318:Gm15785;Heart_E12.5:149309898-149310218:Dennd5b;Heart_E12.5:149309898-149310218:Amn1;Heart_E12.5:149309898-149310218:Bicd1;Heart:149309898-149310318:Dennd5b;Heart:149309898-149310318:4833442J19Rik;Heart:149309898-149310318:Amn1
chr6	149308858	149310318	Heart:149309898-149310318:Bicd1;Hindbrain_E11.5:149309898-149310168:Gm15779;Hindbrain_E11.5:149309898-149310168:Dennd5b;Hindbrain_E11.5:149309898-149310168:Amn1;Hindbrain_E11.5:149309898-149310168:Gm15784;Hindbrain_E11.5:149309898-149310168:Bicd1;IPSC:149309898-149310318:Gm15782;IPSC:149309898-149310318:Gm15784;IPSC:149309898-149310318:Bicd1;IPSC:149309898-149310318:Gm15785
chr6	149308858	149310318	Intestine:149309898-149310038:Dennd5b;Intestine:149309898-149310038:4833442J19Rik;Intestine:149309898-149310038:Amn1;Kidney:149309898-149310238:Dennd5b;Kidney:149309898-149310238:4833442J19Rik;Kidney:149309898-149310238:Bicd1;Large_intestine_epithelial:149309898-149310318:Dennd5b;Large_intestine_epithelial:149309898-149310318:4833442J19Rik;Large_intestine_epithelial:149309898-149310318:Gm10011;Large_intestine_epithelial:149309898-149310318:Amn1
chr6	149308858	149310318	Large_intestine_epithelial:149309898-149310318:Gm15782;Large_intestine_epithelial:149309898-149310318:Bicd1;Large_intestine_epithelial:149309898-149310318:Gm15785;Limb_E11.5:149309898-149310318:Fam60a;Limb_E11.5:149309898-149310318:Dennd5b;Limb_E11.5:149309898-149310318:4833442J19Rik;Limb_E11.5:149309898-149310318:Amn1;Limb_E11.5:149309898-149310318:Gm15784;Limb_E11.5:149309898-149310318:Bicd1;Limb_E14.5:149309898-149310228:4833442J19Rik
chr6	149308858	149310318	Limb_E14.5:149309898-149310228:Gm10011;Limb_E14.5:149309898-149310228:Amn1;Liver_E14.5:149309898-149310058:Dennd5b;Liver_E14.5:149309898-149310058:4833442J19Rik;Liver_E14.5:149309898-149310058:Gm10011;Liver_E14.5:149309898-149310058:Amn1;Liver_E14.5:149309898-149310058:Bicd1;Lung_E14.5:149309898-149310298:Gm15779;Lung_E14.5:149309898-149310298:Gm15780;Lung_E14.5:149309898-149310298:Dennd5b
chr6	149308858	149310318	Lung_E14.5:149309898-149310298:Amn1;Lung_E14.5:149309898-149310298:Bicd1;Lung:149309898-149310318:Dennd5b;Lung:149309898-149310318:4833442J19Rik;Lung:149309898-149310318:Amn1;Lung:149309898-149310318:Bicd1;MC3T3-E1:149309898-149310318:Caprin2;MC3T3-E1:149309898-149310318:Amn1;MC3T3-E1:149309898-149310318:Gm15784;MEL:149309898-149310188:Fam60a
chr6	149308858	149310318	MEL:149309898-149310188:Dennd5b;MEL:149309898-149310188:4833442J19Rik;MEL:149309898-149310188:Gm10011;MEL:149309898-149310188:Amn1;MEL:149309898-149310188:Gm15784;MEL:149309898-149310188:Bicd1;MEL:149309898-149310188:Gm15785;Microglia:149309898-149310298:Dennd5b;Microglia:149309898-149310298:Gm10203;Microglia:149309898-149310298:Amn1
chr6	149308858	149310318	Microglia:149309898-149310298:Bicd1;NPC:149309898-149310318:4833442J19Rik;NPC:149309898-149310318:Amn1;NPC:149309898-149310318:Bicd1;Neuron_cortical:149309898-149310238:Gm15780;Neuron_cortical:149309898-149310238:Dennd5b;Neuron_cortical:149309898-149310238:Amn1;Neuron_cortical:149309898-149310238:Gm15784;Neuron_cortical:149309898-149310238:Bicd1;Neuron_cortical:149309898-149310238:Gm15785
chr6	149308858	149310318	Olfactory_bulb:149309898-149309978:Gm15780;Olfactory_bulb:149309898-149309978:Dennd5b;Olfactory_bulb:149309898-149309978:Amn1;PDC_BM:149309898-149310318:Ipo8;Peritoneal_macrophage:149309898-149310318:Gm15780;Peritoneal_macrophage:149309898-149310318:Dennd5b;Peritoneal_macrophage:149309898-149310318:Gm10203;Peritoneal_macrophage:149309898-149310318:Amn1;Peritoneal_macrophage:149309898-149310318:Gm15784;Peritoneal_macrophage:149309898-149310318:Bicd1
chr6	149308858	149310318	Placenta:149309898-149310208:Dennd5b;Placenta:149309898-149310208:Amn1;Placenta:149309898-149310208:Gm15782;Placenta:149309898-149310208:Bicd1;Prostate:149309898-149310058:Gm15779;Prostate:149309898-149310058:Dennd5b;Prostate:149309898-149310058:Bicd1;Rib_chondrocyte_P1:149309898-149309968:Amn1;Spleen:149309898-149310098:4833442J19Rik;Spleen:149309898-149310098:Amn1
chr6	149308858	149310318	Stomach_neonate:149309898-149310298:Gm15779;Stomach_neonate:149309898-149310298:Amn1;Stomach_neonate:149309898-149310298:Bicd1;Th2:149309898-149310318:Gm15779;Uterus:149309898-149310318:Amn1;WAT:149309898-149310188:Gm15780;WAT:149309898-149310188:4833442J19Rik;WAT:149309898-149310188:Amn1;WAT:149309898-149310188:Gm15782;WAT:149309898-149310188:Gm15784
chr6	149308858	149310318	WAT:149309898-149310188:Gm15786;WAT:149309898-149310188:Bicd1;WAT:149309898-149310188:Gm15785;Lens_P1:149310078-149310318:Gm15780;Lens_P1:149310078-149310318:Dennd5b;Lens_P1:149310078-149310318:Gm10203;Lens_P1:149310078-149310318:Gm15784;Lens_P1:149310078-149310318:Bicd1
chr6	149310368	149324728	3T3-L1:149310368-149319298:Dennd5b;3T3-L1:149310368-149319298:Dennd5b;3T3-L1:149310368-149319298:4833442J19Rik;3T3-L1:149310368-149319298:4833442J19Rik;3T3-L1:149310368-149319298:Gm10011;3T3-L1:149310368-149319298:Gm10011;3T3-L1:149310368-149319298:Amn1;3T3-L1:149310368-149319298:Amn1;3T3-L1:149310368-149319298:2810474O19Rik;3T3-L1:149310368-149319298:2810474O19Rik
chr6	149310368	149324728	3T3-L1:149310368-149319298:Gm15782;3T3-L1:149310368-149319298:Gm15782;3T3-L1:149310368-149319298:Gm15784;3T3-L1:149310368-149319298:Gm15784;BAT:149310368-149324728:Gm7618;BAT:149310368-149324728:Fam60a;BAT:149310368-149324728:Fam60a;BAT:149310368-149324728:Gm15779;BAT:149310368-149324728:Gm15779;BAT:149310368-149324728:Gm15779
chr6	149310368	149324728	BAT:149310368-149324728:Gm15781;BAT:149310368-149324728:Gm15781;BAT:149310368-149324728:Gm15781;BAT:149310368-149324728:Gm15780;BAT:149310368-149324728:Gm15780;BAT:149310368-149324728:Dennd5b;BAT:149310368-149324728:Dennd5b;BAT:149310368-149324728:4833442J19Rik;BAT:149310368-149324728:4833442J19Rik;BAT:149310368-149324728:4833442J19Rik
chr6	149310368	149324728	BAT:149310368-149324728:Amn1;BAT:149310368-149324728:Amn1;BAT:149310368-149324728:Amn1;BAT:149310368-149324728:2810474O19Rik;BAT:149310368-149324728:2810474O19Rik;BAT:149310368-149324728:2810474O19Rik;BAT:149310368-149324728:Gm15782;BAT:149310368-149324728:Gm15782;BAT:149310368-149324728:Gm15782;BAT:149310368-149324728:Gm15784
chr6	149310368	149324728	BAT:149310368-149324728:Gm15784;BAT:149310368-149324728:Gm15784;BAT:149310368-149324728:Gm15786;BAT:149310368-149324728:Gm15785;CD4+Treg:149310368-149313628:Gm15779;CD4+Treg:149310368-149313628:Gm15784;CD4+Treg:149310368-149313628:Gm15785;CD4+:149310368-149311818:Gm15780;CD4+:149310368-149311818:Gm10203;CD4+:149310368-149311818:Amn1
chr6	149310368	149324728	CD4+:149310368-149311818:Gm15784;CD4+:149310368-149311818:Gm15786;CD4+:149310368-149311818:Bicd1;CD8+:149310368-149311568:Amn1;Cerebellum:149310368-149310788:4833442J19Rik;Cerebellum:149310368-149310788:Amn1;Cerebellum:149310368-149310788:2810474O19Rik;Cerebellum:149310368-149310788:Bicd1;Dendritic_cell:149310368-149318698:Gm10203;Dendritic_cell:149310368-149318698:Gm10203
chr6	149310368	149324728	Dendritic_cell:149310368-149318698:Amn1;Dendritic_cell:149310368-149318698:Amn1;Dendritic_cell:149310368-149318698:Bicd1;Dendritic_cell:149310368-149318698:Bicd1;Dendritic_cell:149310368-149318698:Gm15785;ESC_J1:149310368-149314358:Gm15781;ESC_J1:149310368-149314358:Dennd5b;ESC_J1:149310368-149314358:Amn1;EpiLC:149310368-149314078:Caprin2;EpiLC:149310368-149314078:Dennd5b
chr6	149310368	149324728	EpiLC:149310368-149314078:Gm10203;EpiLC:149310368-149314078:Amn1;EpiLC:149310368-149314078:Gm15782;EpiLC:149310368-149314078:Bicd1;Forebrain_E11.5:149310368-149310438:Gm15780;Forebrain_E11.5:149310368-149310438:Dennd5b;Forebrain_E11.5:149310368-149310438:Amn1;Forelimb_bud_embryo:149310368-149310448:Caprin2;Forelimb_bud_embryo:149310368-149310448:Dennd5b;Forelimb_bud_embryo:149310368-149310448:Gm10203
chr6	149310368	149324728	Forelimb_bud_embryo:149310368-149310448:Amn1;G1E-ER4:149310368-149324728:4833442J19Rik;G1E-ER4:149310368-149324728:4833442J19Rik;G1E-ER4:149310368-149324728:2810474O19Rik;G1E-ER4:149310368-149324728:2810474O19Rik;G1E-ER4:149310368-149324728:2810474O19Rik;G1E-ER4:149310368-149324728:Bicd1;G1E-ER4:149310368-149324728:Bicd1;G1E-ER4:149310368-149324728:Bicd1;G1E:149310368-149312648:Amn1
chr6	149310368	149324728	HFSC:149310368-149310718:3010003L21Rik;HFSC:149310368-149310718:Fam60a;HFSC:149310368-149310718:Gm15780;HFSC:149310368-149310718:Dennd5b;HFSC:149310368-149310718:4833442J19Rik;HFSC:149310368-149310718:Amn1;HFSC:149310368-149310718:2810474O19Rik;HFSC:149310368-149310718:Gm15782;HFSC:149310368-149310718:Gm15784;HFSC:149310368-149310718:Gm15786
chr6	149310368	149324728	HFSC:149310368-149310718:Bicd1;Heart_E11.5:149310368-149310838:Gm15779;Heart_E11.5:149310368-149310838:Gm15780;Heart_E11.5:149310368-149310838:Dennd5b;Heart_E11.5:149310368-149310838:Amn1;Heart_E11.5:149310368-149310838:Gm15782;Heart_E11.5:149310368-149310838:Gm15784;Heart_E11.5:149310368-149310838:Bicd1;Heart:149310368-149312468:Dennd5b;Heart:149310368-149312468:4833442J19Rik
chr6	149310368	149324728	Heart:149310368-149312468:Gm10011;Heart:149310368-149312468:Amn1;Heart:149310368-149312468:2810474O19Rik;Heart:149310368-149312468:Bicd1;IPSC:149310368-149324728:Gm10203;IPSC:149310368-149324728:Amn1;IPSC:149310368-149324728:Amn1;IPSC:149310368-149324728:Amn1;IPSC:149310368-149324728:Gm15782;IPSC:149310368-149324728:Gm15782
chr6	149310368	149324728	IPSC:149310368-149324728:Gm15782;IPSC:149310368-149324728:Gm15784;IPSC:149310368-149324728:Gm15784;IPSC:149310368-149324728:Gm15784;IPSC:149310368-149324728:Bicd1;IPSC:149310368-149324728:Bicd1;IPSC:149310368-149324728:Bicd1;IPSC:149310368-149324728:Gm15785;Large_intestine_epithelial:149310368-149313198:Dennd5b;Large_intestine_epithelial:149310368-149313198:4833442J19Rik
chr6	149310368	149324728	Large_intestine_epithelial:149310368-149313198:Amn1;Large_intestine_epithelial:149310368-149313198:2810474O19Rik;Large_intestine_epithelial:149310368-149313198:Gm15782;Large_intestine_epithelial:149310368-149313198:Bicd1;Large_intestine_epithelial:149310368-149313198:Gm15785;Lens_P1:149310368-149311878:Gm15780;Lens_P1:149310368-149311878:Dennd5b;Lens_P1:149310368-149311878:Gm10203;Lens_P1:149310368-149311878:Amn1;Lens_P1:149310368-149311878:Gm15784
chr6	149310368	149324728	Lens_P1:149310368-149311878:Bicd1;Limb_E11.5:149310368-149310608:Fam60a;Limb_E11.5:149310368-149310608:Dennd5b;Limb_E11.5:149310368-149310608:4833442J19Rik;Limb_E11.5:149310368-149310608:Gm10011;Limb_E11.5:149310368-149310608:Amn1;Limb_E11.5:149310368-149310608:2810474O19Rik;Limb_E11.5:149310368-149310608:Bicd1;Lung:149310368-149313048:Dennd5b;Lung:149310368-149313048:Amn1
chr6	149310368	149324728	Lung:149310368-149313048:2810474O19Rik;Lung:149310368-149313048:Bicd1;MC3T3-E1:149310368-149317368:Caprin2;MC3T3-E1:149310368-149317368:Caprin2;MC3T3-E1:149310368-149317368:Amn1;MC3T3-E1:149310368-149317368:Amn1;MC3T3-E1:149310368-149317368:Gm15784;MC3T3-E1:149310368-149317368:Gm15784;Th1:149310368-149316618:Amn1;Th1:149310368-149316618:Amn1
chr6	149310368	149324728	Th1:149310368-149316618:Gm15782;Th1:149310368-149316618:Gm15784;Th1:149310368-149316618:Gm15783;Th2:149310368-149312178:Gm15779;Th2:149310368-149312178:Amn1;Liver_E14.5:149310438-149312478:Dennd5b;Liver_E14.5:149310438-149312478:4833442J19Rik;Liver_E14.5:149310438-149312478:Gm10011;Liver_E14.5:149310438-149312478:Amn1;Liver_E14.5:149310438-149312478:2810474O19Rik
chr6	149310368	149324728	Liver_E14.5:149310438-149312478:Gm15782;Liver_E14.5:149310438-149312478:Bicd1;Erythroid_spleen:149310458-149311748:Gm10203;Erythroid_spleen:149310458-149311748:Amn1;MEL:149310948-149311668:Fam60a;MEL:149310948-149311668:Dennd5b;MEL:149310948-149311668:4833442J19Rik;MEL:149310948-149311668:Gm10011;MEL:149310948-149311668:Amn1;MEL:149310948-149311668:2810474O19Rik
chr6	149310368	149324728	MEL:149310948-149311668:Gm15784;MEL:149310948-149311668:Bicd1;MEL:149310948-149311668:Gm15785;ESC_KH2:149311748-149312878:Gm15779;ESC_KH2:149311748-149312878:Dennd5b;ESC_KH2:149311748-149312878:Amn1;ESC_KH2:149311748-149312878:Gm15782;ESC_KH2:149311748-149312878:Gm15784;ESC_KH2:149311748-149312878:Gm15785;V6.5:149311798-149314258:Caprin2
chr6	149310368	149324728	V6.5:149311798-149314258:Dennd5b;V6.5:149311798-149314258:Amn1;V6.5:149311798-149314258:Bicd1;ZHBTc4:149311868-149312148:Caprin2;ZHBTc4:149311868-149312148:Amn1;ZHBTc4:149311868-149312148:Gm15784;ZHBTc4:149311868-149312148:Gm15785;Kidney:149316558-149317078:Dennd5b;Kidney:149316558-149317078:2810474O19Rik;Kidney:149316558-149317078:Gm15784
chr6	149310368	149324728	Kidney:149316558-149317078:Bicd1;MEL:149323078-149324728:Dennd5b;MEL:149323078-149324728:4833442J19Rik;MEL:149323078-149324728:Gm10011;MEL:149323078-149324728:Amn1;MEL:149323078-149324728:2810474O19Rik;MEL:149323078-149324728:Gm15784
chr6	149329778	149331418	3T3-L1:149329778-149331418:Dennd5b;3T3-L1:149329778-149331418:4833442J19Rik;3T3-L1:149329778-149331418:Gm10011;3T3-L1:149329778-149331418:Amn1;3T3-L1:149329778-149331418:2810474O19Rik;3T3-L1:149329778-149331418:Gm15782;3T3-L1:149329778-149331418:Gm15784;IPSC:149329778-149331418:Dennd5b;IPSC:149329778-149331418:Amn1;IPSC:149329778-149331418:Gm15782
chr6	149329778	149331418	IPSC:149329778-149331418:Gm15784;IPSC:149329778-149331418:Bicd1;MC3T3-E1:149329778-149331418:Caprin2;MC3T3-E1:149329778-149331418:Amn1;MC3T3-E1:149329778-149331418:Gm15784;Kidney:149330128-149330678:Dennd5b;Kidney:149330128-149330678:2810474O19Rik;Kidney:149330128-149330678:Bicd1
chr6	149331498	149334588	3T3-L1:149331498-149334588:Dennd5b;3T3-L1:149331498-149334588:4833442J19Rik;3T3-L1:149331498-149334588:Gm10011;3T3-L1:149331498-149334588:Amn1;3T3-L1:149331498-149334588:2810474O19Rik;3T3-L1:149331498-149334588:Gm15782;3T3-L1:149331498-149334588:Gm15784;IPSC:149331498-149334588:Gm15779;IPSC:149331498-149334588:Dennd5b;IPSC:149331498-149334588:Amn1
chr6	149331498	149334588	IPSC:149331498-149334588:Gm15782;IPSC:149331498-149334588:Gm15784;IPSC:149331498-149334588:Bicd1;MC3T3-E1:149331498-149334098:Caprin2;MC3T3-E1:149331498-149334098:Amn1;Th2:149332178-149333068:Gm15779;Th2:149332178-149333068:Amn1;Kidney:149332598-149333848:Dennd5b;Kidney:149332598-149333848:2810474O19Rik;Kidney:149332598-149333848:Bicd1
chr6	149342708	149345418	GMP:149342708-149343128:Dennd5b;GMP:149342708-149343128:4833442J19Rik;GMP:149342708-149343128:Gm10011;GMP:149342708-149343128:Amn1;GMP:149342708-149343128:2810474O19Rik;GMP:149342708-149343128:Gm15784;GMP:149342708-149343128:Bicd1;GMP:149342708-149343128:Gm15785;Dendritic_cell:149342958-149345408:Gm10203;Dendritic_cell:149342958-149345408:Gm10203
chr6	149342708	149345418	Dendritic_cell:149342958-149345408:Amn1;Dendritic_cell:149342958-149345408:Amn1;Dendritic_cell:149342958-149345408:Gm15784;Dendritic_cell:149342958-149345408:Bicd1;Dendritic_cell:149342958-149345408:Bicd1;Dendritic_cell:149342958-149345408:Gm15785;Dendritic_cell:149342958-149345408:Gm15785;PDC:149343178-149345418:Gm15782;PDC:149343178-149345418:Gm15784;Pro-B_BM:149343328-149344238:Gm15781
chr6	149342708	149345418	Pro-B_BM:149343328-149344238:Dennd5b;Pro-B_BM:149343328-149344238:Gm10203;Pro-B_BM:149343328-149344238:Amn1;Pro-B_BM:149343328-149344238:Gm15784;Pro-B_BM:149343328-149344238:Bicd1;Pro-B_BM:149343328-149344238:Gm15785;Spleen:149343388-149344208:Dennd5b;Spleen:149343388-149344208:4833442J19Rik;Spleen:149343388-149344208:Amn1;Spleen:149343388-149344208:2810474O19Rik
chr6	149342708	149345418	Kidney:149343418-149344408:Dennd5b;Kidney:149343418-149344408:Amn1;Kidney:149343418-149344408:2810474O19Rik;Kidney:149343418-149344408:Gm15784;Kidney:149343418-149344408:Bicd1;CH12:149343558-149344258:Gm15779;CH12:149343558-149344258:Dennd5b;CH12:149343558-149344258:Gm10203;CH12:149343558-149344258:Amn1;CH12:149343558-149344258:Gm15782
chr6	149342708	149345418	CH12:149343558-149344258:Gm15784;CD4+:149343758-149344228:Gm15779;CD4+:149343758-149344228:Gm15780;CD4+:149343758-149344228:Gm10203;CD4+:149343758-149344228:Amn1;CD4+:149343758-149344228:Gm15784;CD4+:149343758-149344228:Gm15786;CD4+:149343758-149344228:Bicd1;CD4+:149343758-149344228:Gm15785
chr6	149348258	149348658	MEL:149348258-149348658:Dennd5b;MEL:149348258-149348658:4833442J19Rik;MEL:149348258-149348658:Amn1;MEL:149348258-149348658:2810474O19Rik;MEL:149348258-149348658:Gm15784;MEL:149348258-149348658:Bicd1;MEL:149348258-149348658:Gm15785
chr6	149354408	149358198	Dendritic_cell:149354408-149358198:Gm10203;Dendritic_cell:149354408-149358198:Amn1;Dendritic_cell:149354408-149358198:Bicd1;Dendritic_cell:149354408-149358198:Gm15785;ZHBTc4:149357018-149357508:Gm15779;ZHBTc4:149357018-149357508:Amn1;ZHBTc4:149357018-149357508:Gm15784;ZHBTc4:149357018-149357508:Gm15785;MEL:149357178-149357598:Dennd5b;MEL:149357178-149357598:4833442J19Rik
chr6	149354408	149358198	MEL:149357178-149357598:Amn1;MEL:149357178-149357598:2810474O19Rik;MEL:149357178-149357598:Gm15784;MEL:149357178-149357598:Gm15785
chr6	149378058	149379278	3T3-L1:149378058-149379278:Dennd5b;3T3-L1:149378058-149379278:4833442J19Rik;3T3-L1:149378058-149379278:Gm10011;3T3-L1:149378058-149379278:Amn1;3T3-L1:149378058-149379278:2810474O19Rik;3T3-L1:149378058-149379278:Gm15782;3T3-L1:149378058-149379278:Gm15784;3T3-L1:149378058-149379278:Gm15785
chr6	149386178	149387298	Kidney:149386178-149387298:Dennd5b;Kidney:149386178-149387298:2810474O19Rik;Kidney:149386178-149387298:Gm15784;Kidney:149386178-149387298:Bicd1
chr6	149412258	149414598	3T3-L1:149412258-149414598:4833442J19Rik;3T3-L1:149412258-149414598:Amn1;3T3-L1:149412258-149414598:2810474O19Rik;3T3-L1:149412258-149414598:Gm15782;3T3-L1:149412258-149414598:Gm15784;3T3-L1:149412258-149414598:Gm15785
chr6	149465998	149466398	GMP:149465998-149466398:4833442J19Rik;GMP:149465998-149466398:Amn1;GMP:149465998-149466398:Gm15784;GMP:149465998-149466398:Bicd1;GMP:149465998-149466398:Gm15785
chr6	149467928	149468288	Testis:149467928-149468288:2810474O19Rik;Testis:149467928-149468288:Bicd1
chr6	149472098	149472558	GMP:149472098-149472558:Amn1;GMP:149472098-149472558:2810474O19Rik;GMP:149472098-149472558:Gm15784;GMP:149472098-149472558:Bicd1;GMP:149472098-149472558:Gm15785;MEL:149472168-149472488:Amn1;MEL:149472168-149472488:Gm15785
chr6	149473538	149473728	416B:149473538-149473728:Gm15784;416B:149473538-149473728:Gm15786;416B:149473538-149473728:Gm15783;416B:149473538-149473728:Bicd1;416B:149473538-149473728:Gm15785
chr6	149564858	149567028	Cerebellum_neonate:149564858-149567028:Amn1;Cerebellum_neonate:149564858-149567028:Gm15784;Cerebellum_neonate:149564858-149567028:Bicd1;Cerebellum:149564898-149566978:Bicd1;CH12:149565228-149566608:Gm15784;ZHBTc4:149565498-149566448:Gm15784;ZHBTc4:149565498-149566448:Gm15785;GMP:149565618-149566398:2810474O19Rik;GMP:149565618-149566398:Gm15784;GMP:149565618-149566398:Gm15786
chr6	149564858	149567028	GMP:149565618-149566398:Gm15785;Stomach_neonate:149565698-149566678:Bicd1
chr7	3134600	3135610	Large_intestine_epithelial:3134600-3135610:Gm7353;Large_intestine_epithelial:3134600-3135610:Myadm;Large_intestine_epithelial:3134600-3135610:Prkcc;Large_intestine_epithelial:3134600-3135610:Cacng7
chr7	3135750	3136199	Large_intestine_epithelial:3135750-3136199:Gm7353;Large_intestine_epithelial:3135750-3136199:Myadm;Large_intestine_epithelial:3135750-3136199:Prkcc;Large_intestine_epithelial:3135750-3136199:Cacng7
chr7	3164289	3169009	ESC_J1:3164289-3169009:Nlrp12;ESC_J1:3164289-3169009:Nlrp12;ESC_J1:3164289-3169009:Myadm;ESC_J1:3164289-3169009:Tarm1;ESC_J1:3164289-3169009:Tarm1;ESC_J1:3164289-3169009:Ndufa3;ESC_J1:3164289-3169009:Ndufa3;IPSC:3164289-3169009:Gm7353;IPSC:3164289-3169009:AU018091;IPSC:3164289-3169009:AU018091
chr7	3164289	3169009	IPSC:3164289-3169009:Nlrp12;IPSC:3164289-3169009:Nlrp12;IPSC:3164289-3169009:Prkcc;IPSC:3164289-3169009:Prkcc;ZHBTc4:3166269-3166719:AU018091;ZHBTc4:3166269-3166719:Nlrp12;ZHBTc4:3166269-3166719:Myadm;ZHBTc4:3166269-3166719:Cacng7;ZHBTc4:3166269-3166719:Cacng8;ESC_Bruce4:3166419-3166859:Gm7353
chr7	3164289	3169009	ESC_Bruce4:3166419-3166859:AU018091;ESC_Bruce4:3166419-3166859:Mir290;ESC_Bruce4:3166419-3166859:Mir291a;ESC_Bruce4:3166419-3166859:Mir292;ESC_Bruce4:3166419-3166859:Mir291b;ESC_Bruce4:3166419-3166859:Mir293;ESC_Bruce4:3166419-3166859:Mir294;ESC_Bruce4:3166419-3166859:Mir295;ESC_Bruce4:3166419-3166859:Nlrp12;ESC_Bruce4:3166419-3166859:Myadm
chr7	3164289	3169009	ESC_Bruce4:3166419-3166859:Prkcc;ESC_Bruce4:3166419-3166859:Cacng7;EpiLC:3167579-3169009:AU018091;EpiLC:3167579-3169009:Nlrp12;EpiLC:3167579-3169009:Cacng8;EpiLC:3167579-3169009:Cacng6;ESC_Bruce4:3167739-3169009:Gm7353;ESC_Bruce4:3167739-3169009:AU018091;ESC_Bruce4:3167739-3169009:Mir290;ESC_Bruce4:3167739-3169009:Mir291a
chr7	3164289	3169009	ESC_Bruce4:3167739-3169009:Mir292;ESC_Bruce4:3167739-3169009:Mir291b;ESC_Bruce4:3167739-3169009:Mir293;ESC_Bruce4:3167739-3169009:Mir294;ESC_Bruce4:3167739-3169009:Mir295;ESC_Bruce4:3167739-3169009:Nlrp12;ESC_Bruce4:3167739-3169009:Myadm;ESC_Bruce4:3167739-3169009:Prkcc;ESC_Bruce4:3167739-3169009:Cacng7;ZHBTc4:3168739-3169009:AU018091
chr7	3164289	3169009	ZHBTc4:3168739-3169009:Nlrp12;ZHBTc4:3168739-3169009:Myadm;ZHBTc4:3168739-3169009:Cacng7;ZHBTc4:3168739-3169009:Cacng8
chr7	3180939	3181339	Liver:3180939-3181339:Nlrp12;Liver:3180939-3181339:Myadm;Liver:3180939-3181339:Prkcc;Liver:3180939-3181339:Cacng7;Cortex:3181049-3181319:Myadm;Cortex:3181049-3181319:Prkcc;Cortex:3181049-3181319:Cacng7;Cortex:3181049-3181319:Cacng8
chr7	3203139	3208619	ESC_Bruce4:3203139-3205459:Gm7353;ESC_Bruce4:3203139-3205459:AU018091;ESC_Bruce4:3203139-3205459:Mir290;ESC_Bruce4:3203139-3205459:Mir291a;ESC_Bruce4:3203139-3205459:Mir292;ESC_Bruce4:3203139-3205459:Mir291b;ESC_Bruce4:3203139-3205459:Mir293;ESC_Bruce4:3203139-3205459:Mir294;ESC_Bruce4:3203139-3205459:Mir295;ESC_Bruce4:3203139-3205459:Nlrp12
chr7	3203139	3208619	ESC_Bruce4:3203139-3205459:Myadm;ESC_Bruce4:3203139-3205459:Prkcc;ESC_Bruce4:3203139-3205459:Cacng7;ESC_Bruce4:3203139-3205459:Ndufa3;V6.5:3203149-3208619:Gm7353;V6.5:3203149-3208619:Gm7353;V6.5:3203149-3208619:AU018091;V6.5:3203149-3208619:AU018091;V6.5:3203149-3208619:Nlrp12;V6.5:3203149-3208619:Nlrp12
chr7	3203139	3208619	V6.5:3203149-3208619:Myadm;V6.5:3203149-3208619:Myadm;V6.5:3203149-3208619:Prkcc;V6.5:3203149-3208619:Prkcc;V6.5:3203149-3208619:Cacng7;V6.5:3203149-3208619:Cacng6;V6.5:3203149-3208619:Cacng6;ESC_KH2:3203539-3205899:AU018091;ESC_KH2:3203539-3205899:Nlrp12;ESC_KH2:3203539-3205899:Myadm
chr7	3203139	3208619	ESC_KH2:3203539-3205899:Prkcc;ESC_KH2:3203539-3205899:Cacng7;ESC_KH2:3203539-3205899:Cacng6;ESC_KH2:3203539-3205899:Rps9;ZHBTc4:3203699-3204639:AU018091;ZHBTc4:3203699-3204639:Nlrp12;ZHBTc4:3203699-3204639:Myadm;ZHBTc4:3203699-3204639:Prkcc;ZHBTc4:3203699-3204639:Cacng7;ZHBTc4:3203699-3204639:Cacng8
chr7	3203139	3208619	ZHBTc4:3203699-3204639:Ndufa3;ZHBTc4:3203699-3204639:Rps9;ESC_Bruce4:3205539-3207599:Gm7353;ESC_Bruce4:3205539-3207599:AU018091;ESC_Bruce4:3205539-3207599:Mir290;ESC_Bruce4:3205539-3207599:Mir291a;ESC_Bruce4:3205539-3207599:Mir292;ESC_Bruce4:3205539-3207599:Mir291b;ESC_Bruce4:3205539-3207599:Mir293;ESC_Bruce4:3205539-3207599:Mir294
chr7	3203139	3208619	ESC_Bruce4:3205539-3207599:Mir295;ESC_Bruce4:3205539-3207599:Nlrp12;ESC_Bruce4:3205539-3207599:Myadm;ESC_Bruce4:3205539-3207599:Prkcc;ESC_Bruce4:3205539-3207599:Cacng7;ESC_Bruce4:3205539-3207599:Cacng6;ESC_Bruce4:3205539-3207599:Ndufa3;ESC_KH2:3206119-3207619:AU018091;ESC_KH2:3206119-3207619:Nlrp12;ESC_KH2:3206119-3207619:Myadm
chr7	3203139	3208619	ESC_KH2:3206119-3207619:Prkcc;ESC_KH2:3206119-3207619:Cacng7;ZHBTc4:3206119-3207349:AU018091;ZHBTc4:3206119-3207349:Myadm;ZHBTc4:3206119-3207349:Cacng8;NPC:3206379-3206959:Gm7353;NPC:3206379-3206959:Myadm;NPC:3206379-3206959:Prkcc;NPC:3206379-3206959:Cacng7;NPC:3206379-3206959:Cacng8
chr7	3203139	3208619	NPC:3206379-3206959:Ndufa3
chr7	3218049	3218449	Liver:3218049-3218449:Nlrp12;Liver:3218049-3218449:Myadm;Liver:3218049-3218449:Prkcc;Liver:3218049-3218449:Cacng7;Liver:3218049-3218449:Ndufa3
chr7	3218669	3219129	Liver:3218669-3219129:Nlrp12;Liver:3218669-3219129:Myadm;Liver:3218669-3219129:Prkcc;Liver:3218669-3219129:Cacng7;Liver:3218669-3219129:Ndufa3
chr7	3219329	3221029	Liver:3219329-3221029:Nlrp12;Liver:3219329-3221029:Myadm;Liver:3219329-3221029:Prkcc;Liver:3219329-3221029:Cacng7;Liver:3219329-3221029:Ndufa3
chr7	3274039	3277749	3T3-L1:3274039-3277749:Myadm;3T3-L1:3274039-3277749:Prkcc;3T3-L1:3274039-3277749:Cacng7;3T3-L1:3274039-3277749:Cacng8;3T3-L1:3274039-3277749:Oscar;3T3-L1:3274039-3277749:Ndufa3;3T3-L1:3274039-3277749:Tfpt;3T3-L1:3274039-3277749:Leng1;3T3-L1:3274039-3277749:Tmc4;3T3-L1:3274039-3277749:Tsen34
chr7	3274039	3277749	3T3-L1:3274039-3277749:Mboat7;3T3-L1:3274039-3277749:Rps9;Heart:3274339-3276529:Nlrp12;Heart:3274339-3276529:Myadm;Heart:3274339-3276529:Prkcc;Heart:3274339-3276529:Cacng7;Lung_neonate:3274829-3276609:Nlrp12;Lung_neonate:3274829-3276609:Myadm;Lung_neonate:3274829-3276609:Prkcc;Lung_neonate:3274829-3276609:Tarm1
chr7	3274039	3277749	Lung_neonate:3274829-3276609:Prpf31;Lung:3274919-3276589:Nlrp12;Lung:3274919-3276589:Myadm;Lung:3274919-3276589:Prkcc;Lung_E14.5:3275029-3276449:Myadm;Lung_E14.5:3275029-3276449:Tsen34;Peritoneal_macrophage:3275449-3276539:Myadm;Peritoneal_macrophage:3275449-3276539:Prkcc;Peritoneal_macrophage:3275449-3276539:Tarm1;Peritoneal_macrophage:3275449-3276539:Tfpt
chr7	3274039	3277749	Peritoneal_macrophage:3275449-3276539:Prpf31;Peritoneal_macrophage:3275449-3276539:Leng1;Peritoneal_macrophage:3275449-3276539:Tmc4;Peritoneal_macrophage:3275449-3276539:Mboat7
chr7	3280159	3281019	Liver:3280159-3281019:Nlrp12;Liver:3280159-3281019:Myadm;Liver:3280159-3281019:Prkcc;Liver:3280159-3281019:Cacng7
chr7	3286799	3287979	Liver:3286799-3287979:Nlrp12;Liver:3286799-3287979:Myadm;Liver:3286799-3287979:Prkcc;Liver:3286799-3287979:Cacng7
chr7	3293289	3296719	3T3-L1:3293289-3296719:Myadm;3T3-L1:3293289-3296719:Myadm;3T3-L1:3293289-3296719:Prkcc;3T3-L1:3293289-3296719:Prkcc;3T3-L1:3293289-3296719:Cacng7;3T3-L1:3293289-3296719:Cacng7;3T3-L1:3293289-3296719:Oscar;3T3-L1:3293289-3296719:Ndufa3;3T3-L1:3293289-3296719:Ndufa3;3T3-L1:3293289-3296719:Tfpt
chr7	3293289	3296719	3T3-L1:3293289-3296719:Tfpt;3T3-L1:3293289-3296719:Prpf31;3T3-L1:3293289-3296719:Prpf31;3T3-L1:3293289-3296719:Tmc4;3T3-L1:3293289-3296719:Tmc4;3T3-L1:3293289-3296719:Tsen34;3T3-L1:3293289-3296719:Tsen34;3T3-L1:3293289-3296719:Mboat7;3T3-L1:3293289-3296719:Mboat7;3T3-L1:3293289-3296719:Rps9
chr7	3293289	3296719	3T3-L1:3293289-3296719:Rps9;BAT:3293289-3294579:Mir291b;BAT:3293289-3294579:Myadm;BAT:3293289-3294579:Prkcc;BAT:3293289-3294579:Cacng7;BAT:3293289-3294579:Cnot3;BAT:3293289-3294579:Leng1;BAT:3293289-3294579:Tmc4;BAT:3293289-3294579:Mboat7;C3H10Thalf:3293289-3293999:Myadm
chr7	3293289	3296719	C3H10Thalf:3293289-3293999:Prkcc;C3H10Thalf:3293289-3293999:Cacng7;C3H10Thalf:3293289-3293999:Ndufa3;C3H10Thalf:3293289-3293999:Tsen34;C3H10Thalf:3293289-3293999:Mboat7;C3H10Thalf:3293289-3293999:Rps9;Dendritic_cell:3293289-3296719:Nlrp12;Dendritic_cell:3293289-3296719:Nlrp12;Dendritic_cell:3293289-3296719:Myadm;Dendritic_cell:3293289-3296719:Myadm
chr7	3293289	3296719	Dendritic_cell:3293289-3296719:Prkcc;Dendritic_cell:3293289-3296719:Prkcc;Dendritic_cell:3293289-3296719:Tarm1;Dendritic_cell:3293289-3296719:Leng1;Dendritic_cell:3293289-3296719:Lilrb3;ESC_J1:3293289-3294549:Nlrp12;ESC_J1:3293289-3294549:Myadm;ESC_J1:3293289-3294549:Ndufa3;ESC_J1:3293289-3294549:Prpf31;ESC_J1:3293289-3294549:Rps9
chr7	3293289	3296719	ESC_KH2:3293289-3293549:AU018091;ESC_KH2:3293289-3293549:Nlrp12;ESC_KH2:3293289-3293549:Myadm;ESC_KH2:3293289-3293549:Prkcc;ESC_KH2:3293289-3293549:Cacng7;ESC_KH2:3293289-3293549:Cacng8;ESC_KH2:3293289-3293549:Cacng6;ESC_KH2:3293289-3293549:Tfpt;ESC_KH2:3293289-3293549:Rps9;EpiLC:3293289-3294349:AU018091
chr7	3293289	3296719	EpiLC:3293289-3294349:Nlrp12;EpiLC:3293289-3294349:Myadm;EpiLC:3293289-3294349:Prkcc;EpiLC:3293289-3294349:Cacng7;EpiLC:3293289-3294349:Cacng8;EpiLC:3293289-3294349:Cacng6;EpiLC:3293289-3294349:Tfpt;Heart_E11.5:3293289-3294369:Myadm;Heart_E11.5:3293289-3294369:Prkcc;Heart_E11.5:3293289-3294369:Cacng6
chr7	3293289	3296719	Heart_E11.5:3293289-3294369:Tfpt;Heart_E11.5:3293289-3294369:Rps9;Heart_E12.5:3293289-3294599:Myadm;Heart_E12.5:3293289-3294599:Prkcc;Heart_E12.5:3293289-3294599:Cacng6;Heart_E12.5:3293289-3294599:Tsen34;Heart_E12.5:3293289-3294599:Rps9;Heart:3293289-3294579:Myadm;Heart:3293289-3294579:Prkcc;Heart:3293289-3294579:Cacng7
chr7	3293289	3296719	Heart:3293289-3294579:Tfpt;Heart:3293289-3294579:Prpf31;Heart:3293289-3294579:Rps9;IPSC:3293289-3296719:AU018091;IPSC:3293289-3296719:AU018091;IPSC:3293289-3296719:Nlrp12;IPSC:3293289-3296719:Nlrp12;IPSC:3293289-3296719:Myadm;IPSC:3293289-3296719:Myadm;IPSC:3293289-3296719:Prkcc
chr7	3293289	3296719	IPSC:3293289-3296719:Prkcc;IPSC:3293289-3296719:Cacng7;IPSC:3293289-3296719:Cacng7;IPSC:3293289-3296719:Cacng6;IPSC:3293289-3296719:Cacng6;IPSC:3293289-3296719:Tarm1;IPSC:3293289-3296719:Tarm1;IPSC:3293289-3296719:Ndufa3;IPSC:3293289-3296719:Ndufa3;IPSC:3293289-3296719:Tfpt
chr7	3293289	3296719	IPSC:3293289-3296719:Tfpt;IPSC:3293289-3296719:Mboat7;IPSC:3293289-3296719:Rps9;IPSC:3293289-3296719:Rps9;Large_intestine_epithelial:3293289-3296719:Gm7353;Large_intestine_epithelial:3293289-3296719:Myadm;Large_intestine_epithelial:3293289-3296719:Myadm;Large_intestine_epithelial:3293289-3296719:Prkcc;Large_intestine_epithelial:3293289-3296719:Prkcc;Large_intestine_epithelial:3293289-3296719:Cacng7
chr7	3293289	3296719	Large_intestine_epithelial:3293289-3296719:Cacng7;Large_intestine_epithelial:3293289-3296719:Tfpt;Large_intestine_epithelial:3293289-3296719:Tfpt;Large_intestine_epithelial:3293289-3296719:Tmc4;Large_intestine_epithelial:3293289-3296719:Tmc4;Large_intestine_epithelial:3293289-3296719:Tsen34;Large_intestine_epithelial:3293289-3296719:Tsen34;Large_intestine_epithelial:3293289-3296719:Mboat7;Large_intestine_epithelial:3293289-3296719:Rps9;Large_intestine_epithelial:3293289-3296719:Rps9
chr7	3293289	3296719	Liver:3293289-3294619:Nlrp12;Liver:3293289-3294619:Myadm;Liver:3293289-3294619:Prkcc;Liver:3293289-3294619:Cacng7;Liver:3293289-3294619:Rps9;Lung_E14.5:3293289-3293819:Myadm;Lung_E14.5:3293289-3293819:Prkcc;Lung_E14.5:3293289-3293819:Cacng8;Lung_E14.5:3293289-3293819:Tsen34;Lung_E14.5:3293289-3293819:Rps9
chr7	3293289	3296719	Lung:3293289-3294399:AU018091;Lung:3293289-3294399:Nlrp12;Lung:3293289-3294399:Myadm;Lung:3293289-3294399:Prkcc;Lung:3293289-3294399:Cacng7;Lung:3293289-3294399:Mboat7;Lung:3293289-3294399:Rps9;Lung_neonate:3293289-3294519:AU018091;Lung_neonate:3293289-3294519:Nlrp12;Lung_neonate:3293289-3294519:Myadm
chr7	3293289	3296719	Lung_neonate:3293289-3294519:Prkcc;Lung_neonate:3293289-3294519:Cacng6;Lung_neonate:3293289-3294519:Tarm1;Lung_neonate:3293289-3294519:Prpf31;Lung_neonate:3293289-3294519:Tsen34;Lung_neonate:3293289-3294519:Rps9;MC3T3-E1:3293289-3296719:Gm7353;MC3T3-E1:3293289-3296719:Nlrp12;MC3T3-E1:3293289-3296719:Myadm;MC3T3-E1:3293289-3296719:Myadm
chr7	3293289	3296719	MC3T3-E1:3293289-3296719:Prkcc;MC3T3-E1:3293289-3296719:Prkcc;MC3T3-E1:3293289-3296719:Cacng7;MC3T3-E1:3293289-3296719:Cacng7;MC3T3-E1:3293289-3296719:Tfpt;MC3T3-E1:3293289-3296719:Rps9;MC3T3-E1:3293289-3296719:Rps9;NPC:3293289-3293629:Myadm;NPC:3293289-3293629:Prkcc;NPC:3293289-3293629:Cacng7
chr7	3293289	3296719	NPC:3293289-3293629:Cacng8;NPC:3293289-3293629:Ndufa3;NPC:3293289-3293629:Tfpt;NPC:3293289-3293629:Cnot3;NPC:3293289-3293629:Tmc4;NPC:3293289-3293629:Rps9;Prostate:3293289-3294569:Nlrp12;Prostate:3293289-3294569:Myadm;Prostate:3293289-3294569:Prkcc;Prostate:3293289-3294569:Cacng7
chr7	3293289	3296719	Prostate:3293289-3294569:Cnot3;Prostate:3293289-3294569:Leng1;Prostate:3293289-3294569:Mboat7;Prostate:3293289-3294569:Rps9;Rib_chondrocyte_P1:3293289-3293379:Myadm;Rib_chondrocyte_P1:3293289-3293379:Prkcc;Rib_chondrocyte_P1:3293289-3293379:Cacng7;Rib_chondrocyte_P1:3293289-3293379:Tfpt;Rib_chondrocyte_P1:3293289-3293379:Rps9;Stomach_neonate:3293289-3294139:AU018091
chr7	3293289	3296719	Stomach_neonate:3293289-3294139:Myadm;Stomach_neonate:3293289-3294139:Prkcc;Stomach_neonate:3293289-3294139:Tsen34;Uterus:3293289-3293969:Gm7353;Uterus:3293289-3293969:Nlrp12;Uterus:3293289-3293969:Myadm;Uterus:3293289-3293969:Prkcc;Uterus:3293289-3293969:Cacng7;Uterus:3293289-3293969:Rps9;V6.5:3293289-3293539:Gm7353
chr7	3293289	3296719	V6.5:3293289-3293539:AU018091;V6.5:3293289-3293539:Nlrp12;V6.5:3293289-3293539:Myadm;V6.5:3293289-3293539:Prkcc;V6.5:3293289-3293539:Cacng7;V6.5:3293289-3293539:Cacng8;V6.5:3293289-3293539:Cacng6;V6.5:3293289-3293539:Tfpt;WAT:3293289-3293399:Myadm;WAT:3293289-3293399:Prkcc
chr7	3293289	3296719	WAT:3293289-3293399:Cacng7;WAT:3293289-3293399:Cacng8;WAT:3293289-3293399:Rps9;Microglia:3294449-3296719:AU018091;Microglia:3294449-3296719:Nlrp12;Microglia:3294449-3296719:Nlrp12;Microglia:3294449-3296719:Myadm;Microglia:3294449-3296719:Myadm;Microglia:3294449-3296719:Prkcc;Microglia:3294449-3296719:Prkcc
chr7	3293289	3296719	Microglia:3294449-3296719:Cacng7;Microglia:3294449-3296719:Cacng7;Microglia:3294449-3296719:Cacng8;Microglia:3294449-3296719:Cacng8;Microglia:3294449-3296719:Ndufa3;Microglia:3294449-3296719:Cnot3;Microglia:3294449-3296719:Leng1;Microglia:3294449-3296719:Leng1;Microglia:3294449-3296719:Rps9;Peritoneal_macrophage:3294549-3296719:Gm7353
chr7	3293289	3296719	Peritoneal_macrophage:3294549-3296719:Gm7353;Peritoneal_macrophage:3294549-3296719:Myadm;Peritoneal_macrophage:3294549-3296719:Myadm;Peritoneal_macrophage:3294549-3296719:Prkcc;Peritoneal_macrophage:3294549-3296719:Prkcc;Peritoneal_macrophage:3294549-3296719:Tarm1;Peritoneal_macrophage:3294549-3296719:Tarm1;Peritoneal_macrophage:3294549-3296719:Tfpt;Peritoneal_macrophage:3294549-3296719:Tfpt;Peritoneal_macrophage:3294549-3296719:Leng1
chr7	3293289	3296719	Peritoneal_macrophage:3294549-3296719:Leng1;Peritoneal_macrophage:3294549-3296719:Mboat7;Peritoneal_macrophage:3294549-3296719:Mboat7;Peritoneal_macrophage:3294549-3296719:Rps9;Peritoneal_macrophage:3294549-3296719:Lilrb3;MEL:3294759-3296509:Gm7353;MEL:3294759-3296509:Myadm;MEL:3294759-3296509:Prkcc;MEL:3294759-3296509:Cacng8;MEL:3294759-3296509:Tarm1
chr7	3293289	3296719	MEL:3294759-3296509:Cnot3;MEL:3294759-3296509:Mboat7;MEL:3294759-3296509:Rps9;Lung:3294929-3295949:AU018091;Lung:3294929-3295949:Nlrp12;Lung:3294929-3295949:Myadm;Lung:3294929-3295949:Prkcc;Lung:3294929-3295949:Cacng7;Lung:3294929-3295949:Rps9;Stomach_neonate:3295319-3296529:Myadm
chr7	3293289	3296719	Stomach_neonate:3295319-3296529:Prkcc;Stomach_neonate:3295319-3296529:Cacng7;Stomach_neonate:3295319-3296529:Tfpt;Stomach_neonate:3295319-3296529:Tsen34
chr7	3303954	3304304	Cerebellum:3303954-3304304:Nlrp12;Cerebellum:3303954-3304304:Myadm;Cerebellum:3303954-3304304:Prkcc;Cerebellum:3303954-3304304:Cacng7;Cerebellum:3303954-3304304:Cacng8;Cerebellum:3303954-3304304:Ndufa3;Cerebellum:3303954-3304304:Tfpt;Cerebellum:3303954-3304304:Prpf31;Cerebellum:3303954-3304304:Leng1;Cerebellum:3303954-3304304:Tmc4
chr7	3303954	3304304	Cerebellum:3303954-3304304:Tsen34;Cerebellum:3303954-3304304:Mboat7;Cerebellum:3303954-3304304:Rps9;Cerebellum_neonate:3303954-3304304:Myadm;Cerebellum_neonate:3303954-3304304:Prkcc;Cerebellum_neonate:3303954-3304304:Cacng7;Cerebellum_neonate:3303954-3304304:Cacng8;Cerebellum_neonate:3303954-3304304:Tfpt;Cerebellum_neonate:3303954-3304304:Leng1;Cerebellum_neonate:3303954-3304304:Tsen34
chr7	3303954	3304304	Cerebellum_neonate:3303954-3304304:Rps9;Cortex:3303954-3304284:Nlrp12;Cortex:3303954-3304284:Myadm;Cortex:3303954-3304284:Prkcc;Cortex:3303954-3304284:Cacng7;Cortex:3303954-3304284:Cacng8;Cortex:3303954-3304284:Oscar;Cortex:3303954-3304284:Ndufa3;Cortex:3303954-3304284:Tfpt;Cortex:3303954-3304284:Prpf31
chr7	3303954	3304304	Cortex:3303954-3304284:Mboat7;Cortex:3303954-3304284:Rps9;ESC_J1:3303954-3304304:Nlrp12;ESC_J1:3303954-3304304:Myadm;ESC_J1:3303954-3304304:Tarm1;ESC_J1:3303954-3304304:Ndufa3;ESC_J1:3303954-3304304:Prpf31;ESC_J1:3303954-3304304:Tmc4;ESC_J1:3303954-3304304:Rps9;ESC_KH2:3303954-3304304:AU018091
chr7	3303954	3304304	ESC_KH2:3303954-3304304:Nlrp12;ESC_KH2:3303954-3304304:Myadm;ESC_KH2:3303954-3304304:Cacng7;ESC_KH2:3303954-3304304:Cacng8;ESC_KH2:3303954-3304304:Cacng6;ESC_KH2:3303954-3304304:Tfpt;ESC_KH2:3303954-3304304:Leng1;ESC_KH2:3303954-3304304:Tmc4;ESC_KH2:3303954-3304304:Rps9;IPSC:3303954-3304304:AU018091
chr7	3303954	3304304	IPSC:3303954-3304304:Nlrp12;IPSC:3303954-3304304:Myadm;IPSC:3303954-3304304:Cacng7;IPSC:3303954-3304304:Cacng6;IPSC:3303954-3304304:Tarm1;IPSC:3303954-3304304:Ndufa3;IPSC:3303954-3304304:Rps9;Limb_E11.5:3303954-3304304:Gm7353;Limb_E11.5:3303954-3304304:Myadm;Limb_E11.5:3303954-3304304:Cacng7
chr7	3303954	3304304	Limb_E11.5:3303954-3304304:Cacng8;Limb_E11.5:3303954-3304304:Cacng6;Limb_E11.5:3303954-3304304:Tsen34;Limb_E11.5:3303954-3304304:Mboat7;Limb_E11.5:3303954-3304304:Rps9;Neuron_cortical:3303954-3304304:Myadm;Neuron_cortical:3303954-3304304:Prkcc;Neuron_cortical:3303954-3304304:Cacng7;Neuron_cortical:3303954-3304304:Cacng8;Neuron_cortical:3303954-3304304:Oscar
chr7	3303954	3304304	Neuron_cortical:3303954-3304304:Tfpt;Neuron_cortical:3303954-3304304:Prpf31;Neuron_cortical:3303954-3304304:Rps9;Hindbrain_E11.5:3304234-3304304:Myadm;Hindbrain_E11.5:3304234-3304304:Cacng7;Hindbrain_E11.5:3304234-3304304:Rps9
chr7	3304334	3304965	Brain_E14.5:3304334-3304663:Myadm;Brain_E14.5:3304334-3304663:Cacng7;Brain_E14.5:3304334-3304663:Cacng8;Brain_E14.5:3304334-3304663:Oscar;Brain_E14.5:3304334-3304663:Ndufa3;Brain_E14.5:3304334-3304663:Tmc4;Brain_E14.5:3304334-3304663:Tsen34;Brain_E14.5:3304334-3304663:Rps9;CH12:3304334-3304703:Gm7353;CH12:3304334-3304703:Myadm
chr7	3304334	3304965	CH12:3304334-3304703:Ndufa3;CH12:3304334-3304703:Tfpt;CH12:3304334-3304703:Cnot3;CH12:3304334-3304703:Tmc4;Cerebellum:3304334-3304893:Myadm;Cerebellum:3304334-3304893:Prkcc;Cerebellum:3304334-3304893:Cacng7;Cerebellum:3304334-3304893:Cacng8;Cerebellum:3304334-3304893:Ndufa3;Cerebellum:3304334-3304893:Tfpt
chr7	3304334	3304965	Cerebellum:3304334-3304893:Prpf31;Cerebellum:3304334-3304893:Leng1;Cerebellum:3304334-3304893:Tmc4;Cerebellum:3304334-3304893:Tsen34;Cerebellum:3304334-3304893:Mboat7;Cerebellum:3304334-3304893:Rps9;ESC_J1:3304334-3304893:Nlrp12;ESC_J1:3304334-3304893:Myadm;ESC_J1:3304334-3304893:Tarm1;ESC_J1:3304334-3304893:Ndufa3
chr7	3304334	3304965	ESC_J1:3304334-3304893:Prpf31;ESC_J1:3304334-3304893:Tmc4;ESC_J1:3304334-3304893:Rps9;Hindbrain_E11.5:3304334-3304853:Myadm;Hindbrain_E11.5:3304334-3304853:Cacng7;Hindbrain_E11.5:3304334-3304853:Rps9;Limb_E14.5:3304334-3304793:Nlrp12;Limb_E14.5:3304334-3304793:Myadm;Limb_E14.5:3304334-3304793:Prkcc;Limb_E14.5:3304334-3304793:Cacng7
chr7	3304334	3304965	Limb_E14.5:3304334-3304793:Cacng8;Limb_E14.5:3304334-3304793:Ndufa3;Limb_E14.5:3304334-3304793:Rps9;Neuron_cortical:3304334-3304965:Myadm;Neuron_cortical:3304334-3304965:Prkcc;Neuron_cortical:3304334-3304965:Cacng7;Neuron_cortical:3304334-3304965:Cacng8;Neuron_cortical:3304334-3304965:Oscar;Neuron_cortical:3304334-3304965:Tfpt;Neuron_cortical:3304334-3304965:Prpf31
chr7	3304334	3304965	Neuron_cortical:3304334-3304965:Cnot3;Neuron_cortical:3304334-3304965:Rps9
chr7	3329141	3329821	Cerebellum:3329141-3329821:Myadm;Cerebellum:3329141-3329821:Prkcc;Cerebellum:3329141-3329821:Cacng7;Cerebellum:3329141-3329821:Cacng8;Cerebellum:3329141-3329821:Ndufa3;Cerebellum:3329141-3329821:Tfpt;Cerebellum:3329141-3329821:Prpf31;Cerebellum:3329141-3329821:Cnot3;Cerebellum:3329141-3329821:Leng1;Cerebellum:3329141-3329821:Gm15929
chr7	3329141	3329821	Cerebellum:3329141-3329821:Tmc4;Cerebellum:3329141-3329821:Tsen34;Cerebellum:3329141-3329821:Mboat7;Cerebellum:3329141-3329821:Rps9
chr7	3331083	3332133	Liver:3331083-3332133:Nlrp12;Liver:3331083-3332133:Myadm;Liver:3331083-3332133:Prkcc;Liver:3331083-3332133:Cacng7;Liver:3331083-3332133:Ndufa3;Liver:3331083-3332133:Tfpt
chr7	3344528	3355280	ESC_J1:3344528-3350678:Nlrp12;ESC_J1:3344528-3350678:Myadm;ESC_J1:3344528-3350678:Tarm1;ESC_J1:3344528-3350678:Ndufa3;ESC_J1:3344528-3350678:Tmc4;ESC_J1:3344528-3350678:Tsen34;ESC_J1:3344528-3350678:Rps9;IPSC:3344858-3355280:AU018091;IPSC:3344858-3355280:Nlrp12;IPSC:3344858-3355280:Myadm
chr7	3344528	3355280	IPSC:3344858-3355280:Prkcc;IPSC:3344858-3355280:Cacng7;IPSC:3344858-3355280:Tarm1;IPSC:3344858-3355280:Ndufa3;IPSC:3344858-3355280:Tfpt;IPSC:3344858-3355280:Leng1;IPSC:3344858-3355280:Rps9;V6.5:3345798-3349008:Gm7353;V6.5:3345798-3349008:AU018091;V6.5:3345798-3349008:Nlrp12
chr7	3344528	3355280	V6.5:3345798-3349008:Myadm;V6.5:3345798-3349008:Prkcc;V6.5:3345798-3349008:Cacng7;V6.5:3345798-3349008:Cacng8;V6.5:3345798-3349008:Cacng6;V6.5:3345798-3349008:Ndufa3;V6.5:3345798-3349008:Prpf31;V6.5:3345798-3349008:Cnot3;V6.5:3345798-3349008:Tmc4;EpiLC:3345838-3350698:AU018091
chr7	3344528	3355280	EpiLC:3345838-3350698:Nlrp12;EpiLC:3345838-3350698:Myadm;EpiLC:3345838-3350698:Prkcc;EpiLC:3345838-3350698:Cacng7;EpiLC:3345838-3350698:Cacng8;EpiLC:3345838-3350698:Cacng6;EpiLC:3345838-3350698:Tfpt;EpiLC:3345838-3350698:Cnot3;EpiLC:3345838-3350698:Leng1;EpiLC:3345838-3350698:Tmc4
chr7	3344528	3355280	EpiLC:3345838-3350698:Rps9;ESC_Bruce4:3345958-3348238:AU018091;ESC_Bruce4:3345958-3348238:Mir290;ESC_Bruce4:3345958-3348238:Mir291a;ESC_Bruce4:3345958-3348238:Mir291b;ESC_Bruce4:3345958-3348238:Mir293;ESC_Bruce4:3345958-3348238:Mir295;ESC_Bruce4:3345958-3348238:Myadm;ESC_Bruce4:3345958-3348238:Prkcc;ESC_Bruce4:3345958-3348238:Cacng7
chr7	3344528	3355280	ESC_Bruce4:3345958-3348238:Cacng8;ESC_Bruce4:3345958-3348238:Cacng6;ESC_Bruce4:3345958-3348238:Tarm1;ESC_Bruce4:3345958-3348238:Gm3144;ESC_Bruce4:3345958-3348238:Ndufa3;ESC_Bruce4:3345958-3348238:Tfpt;ESC_Bruce4:3345958-3348238:Prpf31;ESC_Bruce4:3345958-3348238:Cnot3;ESC_KH2:3346678-3349018:AU018091;ESC_KH2:3346678-3349018:Nlrp12
chr7	3344528	3355280	ESC_KH2:3346678-3349018:Myadm;ESC_KH2:3346678-3349018:Prkcc;ESC_KH2:3346678-3349018:Cacng7;ESC_KH2:3346678-3349018:Cacng8;ESC_KH2:3346678-3349018:Cacng6;ESC_KH2:3346678-3349018:Tarm1;ESC_KH2:3346678-3349018:Ndufa3;ESC_KH2:3346678-3349018:Tfpt;ESC_KH2:3346678-3349018:Cnot3;ESC_KH2:3346678-3349018:Leng1
chr7	3344528	3355280	ESC_KH2:3346678-3349018:Rps9;ZHBTc4:3347578-3348378:AU018091;ZHBTc4:3347578-3348378:Nlrp12;ZHBTc4:3347578-3348378:Myadm;ZHBTc4:3347578-3348378:Cacng7;ZHBTc4:3347578-3348378:Cacng8;ZHBTc4:3347578-3348378:Cacng6;ZHBTc4:3347578-3348378:Tarm1;ZHBTc4:3347578-3348378:Ndufa3;ZHBTc4:3347578-3348378:Prpf31
chr7	3344528	3355280	ZHBTc4:3347578-3348378:Cnot3;ZHBTc4:3347578-3348378:Leng1;ZHBTc4:3347578-3348378:Tmc4;ZHBTc4:3347578-3348378:Rps9;NPC:3347798-3348408:Prkcc;NPC:3347798-3348408:Cacng7;NPC:3347798-3348408:Cacng8;NPC:3347798-3348408:Ndufa3;NPC:3347798-3348408:Tfpt;NPC:3347798-3348408:Prpf31
chr7	3344528	3355280	NPC:3347798-3348408:Gm15927;NPC:3347798-3348408:Cnot3;NPC:3347798-3348408:Tmc4;NPC:3347798-3348408:Rps9
chr7	3366091	3366681	ESC_Bruce4:3366091-3366681:Mir290;ESC_Bruce4:3366091-3366681:Mir291a;ESC_Bruce4:3366091-3366681:Mir292;ESC_Bruce4:3366091-3366681:Mir291b;ESC_Bruce4:3366091-3366681:Mir293;ESC_Bruce4:3366091-3366681:Mir295;ESC_Bruce4:3366091-3366681:Myadm;ESC_Bruce4:3366091-3366681:Prkcc;ESC_Bruce4:3366091-3366681:Cacng7;ESC_Bruce4:3366091-3366681:Cacng8
chr7	3366091	3366681	ESC_Bruce4:3366091-3366681:Cacng6;ESC_Bruce4:3366091-3366681:Tarm1;ESC_Bruce4:3366091-3366681:Gm3144;ESC_Bruce4:3366091-3366681:Ndufa3;ESC_Bruce4:3366091-3366681:Tfpt;ESC_Bruce4:3366091-3366681:Prpf31;ESC_Bruce4:3366091-3366681:Tsen34;ESC_Bruce4:3366091-3366681:Mboat7;ESC_J1:3366091-3366681:Nlrp12;ESC_J1:3366091-3366681:Myadm
chr7	3366091	3366681	ESC_J1:3366091-3366681:Tarm1;ESC_J1:3366091-3366681:Ndufa3;ESC_J1:3366091-3366681:Tmc4;ESC_J1:3366091-3366681:Tsen34;ESC_J1:3366091-3366681:Rps9;ESC_KH2:3366091-3366681:Nlrp12;ESC_KH2:3366091-3366681:Myadm;ESC_KH2:3366091-3366681:Prkcc;ESC_KH2:3366091-3366681:Cacng7;ESC_KH2:3366091-3366681:Cacng8
chr7	3366091	3366681	ESC_KH2:3366091-3366681:Cacng6;ESC_KH2:3366091-3366681:Tarm1;ESC_KH2:3366091-3366681:Ndufa3;ESC_KH2:3366091-3366681:Tfpt;ESC_KH2:3366091-3366681:Cnot3;ESC_KH2:3366091-3366681:Leng1;ESC_KH2:3366091-3366681:Mboat7;ESC_KH2:3366091-3366681:Rps9;EpiLC:3366091-3366681:AU018091;EpiLC:3366091-3366681:Nlrp12
chr7	3366091	3366681	EpiLC:3366091-3366681:Myadm;EpiLC:3366091-3366681:Prkcc;EpiLC:3366091-3366681:Cacng7;EpiLC:3366091-3366681:Cacng8;EpiLC:3366091-3366681:Cacng6;EpiLC:3366091-3366681:Tfpt;EpiLC:3366091-3366681:Cnot3;EpiLC:3366091-3366681:Leng1;EpiLC:3366091-3366681:Tmc4;EpiLC:3366091-3366681:Rps9
chr7	3366091	3366681	IPSC:3366091-3366681:Nlrp12;IPSC:3366091-3366681:Myadm;IPSC:3366091-3366681:Prkcc;IPSC:3366091-3366681:Cacng7;IPSC:3366091-3366681:Tarm1;IPSC:3366091-3366681:Tfpt;IPSC:3366091-3366681:Leng1;IPSC:3366091-3366681:Mboat7;IPSC:3366091-3366681:Rps9;V6.5:3366091-3366681:Gm7353
chr7	3366091	3366681	V6.5:3366091-3366681:AU018091;V6.5:3366091-3366681:Nlrp12;V6.5:3366091-3366681:Myadm;V6.5:3366091-3366681:Prkcc;V6.5:3366091-3366681:Cacng7;V6.5:3366091-3366681:Cacng8;V6.5:3366091-3366681:Cacng6;V6.5:3366091-3366681:Ndufa3;V6.5:3366091-3366681:Tfpt;V6.5:3366091-3366681:Prpf31
chr7	3366091	3366681	V6.5:3366091-3366681:Cnot3;V6.5:3366091-3366681:Mboat7;ZHBTc4:3366091-3366451:AU018091;ZHBTc4:3366091-3366451:Nlrp12;ZHBTc4:3366091-3366451:Myadm;ZHBTc4:3366091-3366451:Prkcc;ZHBTc4:3366091-3366451:Cacng7;ZHBTc4:3366091-3366451:Cacng8;ZHBTc4:3366091-3366451:Cacng6;ZHBTc4:3366091-3366451:Tarm1
chr7	3366091	3366681	ZHBTc4:3366091-3366451:Ndufa3;ZHBTc4:3366091-3366451:Tfpt;ZHBTc4:3366091-3366451:Prpf31;ZHBTc4:3366091-3366451:Cnot3;ZHBTc4:3366091-3366451:Leng1;ZHBTc4:3366091-3366451:Mboat7;ZHBTc4:3366091-3366451:Rps9
chr7	3366941	3373926	ESC_Bruce4:3366941-3367757:AU018091;ESC_Bruce4:3366941-3367757:Mir290;ESC_Bruce4:3366941-3367757:Mir291a;ESC_Bruce4:3366941-3367757:Mir291b;ESC_Bruce4:3366941-3367757:Mir293;ESC_Bruce4:3366941-3367757:Mir294;ESC_Bruce4:3366941-3367757:Mir295;ESC_Bruce4:3366941-3367757:Myadm;ESC_Bruce4:3366941-3367757:Prkcc;ESC_Bruce4:3366941-3367757:Cacng7
chr7	3366941	3373926	ESC_Bruce4:3366941-3367757:Cacng8;ESC_Bruce4:3366941-3367757:Cacng6;ESC_Bruce4:3366941-3367757:Tarm1;ESC_Bruce4:3366941-3367757:Gm3144;ESC_Bruce4:3366941-3367757:Ndufa3;ESC_Bruce4:3366941-3367757:Prpf31;ESC_Bruce4:3366941-3367757:Leng1;ESC_Bruce4:3366941-3367757:Mboat7;ESC_Bruce4:3366941-3367757:Rps9;ESC_J1:3366941-3373926:Nlrp12
chr7	3366941	3373926	ESC_J1:3366941-3373926:Myadm;ESC_J1:3366941-3373926:Tarm1;ESC_J1:3366941-3373926:Ndufa3;ESC_J1:3366941-3373926:Tmc4;ESC_J1:3366941-3373926:Tsen34;ESC_J1:3366941-3373926:Rps9;ESC_KH2:3366941-3369816:AU018091;ESC_KH2:3366941-3369816:Nlrp12;ESC_KH2:3366941-3369816:Myadm;ESC_KH2:3366941-3369816:Prkcc
chr7	3366941	3373926	ESC_KH2:3366941-3369816:Cacng7;ESC_KH2:3366941-3369816:Cacng8;ESC_KH2:3366941-3369816:Cacng6;ESC_KH2:3366941-3369816:Ndufa3;ESC_KH2:3366941-3369816:Tfpt;ESC_KH2:3366941-3369816:Cnot3;ESC_KH2:3366941-3369816:Leng1;ESC_KH2:3366941-3369816:Mboat7;ESC_KH2:3366941-3369816:Rps9;EpiLC:3366941-3368036:AU018091
chr7	3366941	3373926	EpiLC:3366941-3368036:Nlrp12;EpiLC:3366941-3368036:Myadm;EpiLC:3366941-3368036:Prkcc;EpiLC:3366941-3368036:Cacng7;EpiLC:3366941-3368036:Cacng8;EpiLC:3366941-3368036:Cacng6;EpiLC:3366941-3368036:Tfpt;EpiLC:3366941-3368036:Cnot3;EpiLC:3366941-3368036:Leng1;EpiLC:3366941-3368036:Tmc4
chr7	3366941	3373926	EpiLC:3366941-3368036:Rps9;IPSC:3366941-3373306:Nlrp12;IPSC:3366941-3373306:Myadm;IPSC:3366941-3373306:Prkcc;IPSC:3366941-3373306:Cacng7;IPSC:3366941-3373306:Cacng8;IPSC:3366941-3373306:Tarm1;IPSC:3366941-3373306:Ndufa3;IPSC:3366941-3373306:Tfpt;IPSC:3366941-3373306:Leng1
chr7	3366941	3373926	IPSC:3366941-3373306:Mboat7;IPSC:3366941-3373306:Rps9;V6.5:3366941-3368196:Gm7353;V6.5:3366941-3368196:AU018091;V6.5:3366941-3368196:Nlrp12;V6.5:3366941-3368196:Myadm;V6.5:3366941-3368196:Prkcc;V6.5:3366941-3368196:Cacng7;V6.5:3366941-3368196:Cacng8;V6.5:3366941-3368196:Cacng6
chr7	3366941	3373926	V6.5:3366941-3368196:Prpf31;V6.5:3366941-3368196:Mboat7;ZHBTc4:3366941-3367547:AU018091;ZHBTc4:3366941-3367547:Nlrp12;ZHBTc4:3366941-3367547:Myadm;ZHBTc4:3366941-3367547:Prkcc;ZHBTc4:3366941-3367547:Cacng7;ZHBTc4:3366941-3367547:Cacng8;ZHBTc4:3366941-3367547:Cacng6;ZHBTc4:3366941-3367547:Tarm1
chr7	3366941	3373926	ZHBTc4:3366941-3367547:Ndufa3;ZHBTc4:3366941-3367547:Prpf31;ZHBTc4:3366941-3367547:Cnot3;ZHBTc4:3366941-3367547:Leng1;ZHBTc4:3366941-3367547:Mboat7;ZHBTc4:3366941-3367547:Rps9
chr7	3409140	3411166	NKC_spleen:3409140-3410656:Cacng8;NKC_spleen:3409140-3410656:Cacng6;NKC_spleen:3409140-3410656:Ndufa3;NKC_spleen:3409140-3410656:Leng1;ESC_J1:3409560-3411166:Nlrp12;ESC_J1:3409560-3411166:Myadm;ESC_J1:3409560-3411166:Tarm1;ESC_J1:3409560-3411166:Ndufa3;ESC_J1:3409560-3411166:Tmc4;ESC_J1:3409560-3411166:Tsen34
chr7	3409140	3411166	ESC_J1:3409560-3411166:Rps9;CH12:3409620-3410620:Gm7353;CH12:3409620-3410620:Myadm;CH12:3409620-3410620:Cacng6;CH12:3409620-3410620:Ndufa3;CH12:3409620-3410620:Tfpt;CH12:3409620-3410620:Tmc4;CH12:3409620-3410620:Tsen34;CH12:3409620-3410620:Gm15922;Cerebellum_neonate:3410736-3411166:Myadm
chr7	3409140	3411166	Cerebellum_neonate:3410736-3411166:Cacng8;Cerebellum_neonate:3410736-3411166:Ndufa3;Cerebellum_neonate:3410736-3411166:Tfpt;Cerebellum_neonate:3410736-3411166:Leng1;Cerebellum_neonate:3410736-3411166:Tmc4;Cerebellum_neonate:3410736-3411166:Tsen34;Cerebellum_neonate:3410736-3411166:Mboat7;Cerebellum_neonate:3410736-3411166:Rps9;Cerebellum:3410756-3411166:Myadm;Cerebellum:3410756-3411166:Prkcc
chr7	3409140	3411166	Cerebellum:3410756-3411166:Cacng7;Cerebellum:3410756-3411166:Cacng8;Cerebellum:3410756-3411166:Tarm1;Cerebellum:3410756-3411166:Gm3144;Cerebellum:3410756-3411166:Gm15927;Cerebellum:3410756-3411166:Tmc4;ESC_KH2:3410796-3411166:Nlrp12;ESC_KH2:3410796-3411166:Myadm;ESC_KH2:3410796-3411166:Prkcc;ESC_KH2:3410796-3411166:Cacng7
chr7	3409140	3411166	ESC_KH2:3410796-3411166:Cacng8;ESC_KH2:3410796-3411166:Cacng6;ESC_KH2:3410796-3411166:Leng1;ESC_KH2:3410796-3411166:Rps9;MEL:3410846-3411166:Myadm;MEL:3410846-3411166:Cacng8;MEL:3410846-3411166:Tarm1;MEL:3410846-3411166:Tfpt;MEL:3410846-3411166:Prpf31;MEL:3410846-3411166:Leng1
chr7	3409140	3411166	MEL:3410846-3411166:Mboat7;MEL:3410846-3411166:Rps9;MEL:3410846-3411166:Gm15922;EpiLC:3410876-3411166:AU018091;EpiLC:3410876-3411166:Nlrp12;EpiLC:3410876-3411166:Myadm;EpiLC:3410876-3411166:Prkcc;EpiLC:3410876-3411166:Cacng7;EpiLC:3410876-3411166:Cacng8;EpiLC:3410876-3411166:Cacng6
chr7	3409140	3411166	EpiLC:3410876-3411166:Tarm1;EpiLC:3410876-3411166:Tfpt;EpiLC:3410876-3411166:Leng1;EpiLC:3410876-3411166:Tmc4;ZHBTc4:3410886-3411166:AU018091;ZHBTc4:3410886-3411166:Nlrp12;ZHBTc4:3410886-3411166:Myadm;ZHBTc4:3410886-3411166:Prkcc;ZHBTc4:3410886-3411166:Cacng7;ZHBTc4:3410886-3411166:Cacng8
chr7	3409140	3411166	ZHBTc4:3410886-3411166:Cacng6;ZHBTc4:3410886-3411166:Tarm1;ZHBTc4:3410886-3411166:Oscar;ZHBTc4:3410886-3411166:Ndufa3;ZHBTc4:3410886-3411166:Leng1;ZHBTc4:3410886-3411166:Tmc4;ZHBTc4:3410886-3411166:Mboat7;ZHBTc4:3410886-3411166:Rps9;Testis:3410896-3411166:Cacng8;Testis:3410896-3411166:Tfpt
chr7	3409140	3411166	Testis:3410896-3411166:Prpf31;Testis:3410896-3411166:Cnot3;Testis:3410896-3411166:Leng1;Testis:3410896-3411166:Tmc4;Testis:3410896-3411166:Rps9
chr7	3411256	3412066	Brain_E14.5:3411256-3411546:Cacng7;Brain_E14.5:3411256-3411546:Cacng8;Brain_E14.5:3411256-3411546:Oscar;Brain_E14.5:3411256-3411546:Ndufa3;Brain_E14.5:3411256-3411546:Cnot3;Brain_E14.5:3411256-3411546:Tmc4;Brain_E14.5:3411256-3411546:Tsen34;Brain_E14.5:3411256-3411546:Rps9;Cerebellum:3411256-3412066:Myadm;Cerebellum:3411256-3412066:Prkcc
chr7	3411256	3412066	Cerebellum:3411256-3412066:Cacng7;Cerebellum:3411256-3412066:Cacng8;Cerebellum:3411256-3412066:Gm3144;Cerebellum:3411256-3412066:Oscar;Cerebellum:3411256-3412066:Ndufa3;Cerebellum:3411256-3412066:Prpf31;Cerebellum:3411256-3412066:Gm15927;Cerebellum:3411256-3412066:Tmc4;Cerebellum:3411256-3412066:Tsen34;Cerebellum:3411256-3412066:Mboat7
chr7	3411256	3412066	Cerebellum_neonate:3411256-3412066:Myadm;Cerebellum_neonate:3411256-3412066:Cacng8;Cerebellum_neonate:3411256-3412066:Tfpt;Cerebellum_neonate:3411256-3412066:Prpf31;Cerebellum_neonate:3411256-3412066:Leng1;Cerebellum_neonate:3411256-3412066:Tmc4;Cerebellum_neonate:3411256-3412066:Tsen34;Cerebellum_neonate:3411256-3412066:Mboat7;Cerebellum_neonate:3411256-3412066:Rps9;ESC_J1:3411256-3412066:Nlrp12
chr7	3411256	3412066	ESC_J1:3411256-3412066:Myadm;ESC_J1:3411256-3412066:Tarm1;ESC_J1:3411256-3412066:Ndufa3;ESC_J1:3411256-3412066:Tmc4;ESC_J1:3411256-3412066:Tsen34;ESC_J1:3411256-3412066:Rps9;ESC_KH2:3411256-3412066:AU018091;ESC_KH2:3411256-3412066:Nlrp12;ESC_KH2:3411256-3412066:Myadm;ESC_KH2:3411256-3412066:Prkcc
chr7	3411256	3412066	ESC_KH2:3411256-3412066:Cacng7;ESC_KH2:3411256-3412066:Cacng8;ESC_KH2:3411256-3412066:Cacng6;ESC_KH2:3411256-3412066:Tfpt;ESC_KH2:3411256-3412066:Leng1;ESC_KH2:3411256-3412066:Mboat7;ESC_KH2:3411256-3412066:Rps9;EpiLC:3411256-3412066:AU018091;EpiLC:3411256-3412066:Nlrp12;EpiLC:3411256-3412066:Myadm
chr7	3411256	3412066	EpiLC:3411256-3412066:Prkcc;EpiLC:3411256-3412066:Cacng7;EpiLC:3411256-3412066:Cacng8;EpiLC:3411256-3412066:Cacng6;EpiLC:3411256-3412066:Tarm1;EpiLC:3411256-3412066:Tfpt;EpiLC:3411256-3412066:Prpf31;EpiLC:3411256-3412066:Leng1;EpiLC:3411256-3412066:Tmc4;EpiLC:3411256-3412066:Rps9
chr7	3411256	3412066	Testis:3411256-3412066:Myadm;Testis:3411256-3412066:Cacng8;Testis:3411256-3412066:Oscar;Testis:3411256-3412066:Prpf31;Testis:3411256-3412066:Cnot3;Testis:3411256-3412066:Leng1;Testis:3411256-3412066:Tmc4;Testis:3411256-3412066:Mboat7;Testis:3411256-3412066:Rps9;V6.5:3411256-3412066:AU018091
chr7	3411256	3412066	V6.5:3411256-3412066:Nlrp12;V6.5:3411256-3412066:Myadm;V6.5:3411256-3412066:Prkcc;V6.5:3411256-3412066:Cacng7;V6.5:3411256-3412066:Cacng8;V6.5:3411256-3412066:Cacng6;V6.5:3411256-3412066:Tfpt;V6.5:3411256-3412066:Leng1;V6.5:3411256-3412066:Tmc4;V6.5:3411256-3412066:Mboat7
chr7	3411256	3412066	V6.5:3411256-3412066:Rps9;ZHBTc4:3411256-3411766:AU018091;ZHBTc4:3411256-3411766:Nlrp12;ZHBTc4:3411256-3411766:Myadm;ZHBTc4:3411256-3411766:Prkcc;ZHBTc4:3411256-3411766:Cacng7;ZHBTc4:3411256-3411766:Cacng8;ZHBTc4:3411256-3411766:Oscar;ZHBTc4:3411256-3411766:Ndufa3;ZHBTc4:3411256-3411766:Tfpt
chr7	3411256	3412066	ZHBTc4:3411256-3411766:Cnot3;ZHBTc4:3411256-3411766:Leng1;ZHBTc4:3411256-3411766:Tmc4;ZHBTc4:3411256-3411766:Mboat7;ZHBTc4:3411256-3411766:Rps9;Lung_E14.5:3411316-3411706:Myadm;Lung_E14.5:3411316-3411706:Cacng8;Lung_E14.5:3411316-3411706:Ndufa3;Lung_E14.5:3411316-3411706:Leng1;Lung_E14.5:3411316-3411706:Tmc4
chr7	3411256	3412066	Lung_E14.5:3411316-3411706:Tsen34;Lung_E14.5:3411316-3411706:Rps9;Lung_E14.5:3411316-3411706:Lilrb3
chr7	3412195	3414833	Cerebellum:3412195-3414833:Myadm;Cerebellum:3412195-3414833:Myadm;Cerebellum:3412195-3414833:Prkcc;Cerebellum:3412195-3414833:Prkcc;Cerebellum:3412195-3414833:Cacng7;Cerebellum:3412195-3414833:Cacng7;Cerebellum:3412195-3414833:Cacng8;Cerebellum:3412195-3414833:Cacng8;Cerebellum:3412195-3414833:Gm3144;Cerebellum:3412195-3414833:Gm3144
chr7	3412195	3414833	Cerebellum:3412195-3414833:Oscar;Cerebellum:3412195-3414833:Oscar;Cerebellum:3412195-3414833:Ndufa3;Cerebellum:3412195-3414833:Ndufa3;Cerebellum:3412195-3414833:Prpf31;Cerebellum:3412195-3414833:Prpf31;Cerebellum:3412195-3414833:Gm15927;Cerebellum:3412195-3414833:Gm15927;Cerebellum:3412195-3414833:Tmc4;Cerebellum:3412195-3414833:Tmc4
chr7	3412195	3414833	Cerebellum:3412195-3414833:Tsen34;Cerebellum:3412195-3414833:Tsen34;Cerebellum:3412195-3414833:Mboat7;Cerebellum:3412195-3414833:Mboat7;Cerebellum_neonate:3412195-3412793:Myadm;Cerebellum_neonate:3412195-3412793:Prkcc;Cerebellum_neonate:3412195-3412793:Cacng8;Cerebellum_neonate:3412195-3412793:Ndufa3;Cerebellum_neonate:3412195-3412793:Tfpt;Cerebellum_neonate:3412195-3412793:Prpf31
chr7	3412195	3414833	Cerebellum_neonate:3412195-3412793:Cnot3;Cerebellum_neonate:3412195-3412793:Leng1;Cerebellum_neonate:3412195-3412793:Tmc4;Cerebellum_neonate:3412195-3412793:Tsen34;Cerebellum_neonate:3412195-3412793:Mboat7;Cerebellum_neonate:3412195-3412793:Rps9;ESC_J1:3412195-3414833:Nlrp12;ESC_J1:3412195-3414833:Nlrp12;ESC_J1:3412195-3414833:Myadm;ESC_J1:3412195-3414833:Myadm
chr7	3412195	3414833	ESC_J1:3412195-3414833:Tarm1;ESC_J1:3412195-3414833:Tarm1;ESC_J1:3412195-3414833:Ndufa3;ESC_J1:3412195-3414833:Ndufa3;ESC_J1:3412195-3414833:Prpf31;ESC_J1:3412195-3414833:Prpf31;ESC_J1:3412195-3414833:Tmc4;ESC_J1:3412195-3414833:Tmc4;ESC_J1:3412195-3414833:Tsen34;ESC_J1:3412195-3414833:Tsen34
chr7	3412195	3414833	ESC_J1:3412195-3414833:Rps9;ESC_J1:3412195-3414833:Rps9;ESC_KH2:3412195-3412733:AU018091;ESC_KH2:3412195-3412733:Nlrp12;ESC_KH2:3412195-3412733:Myadm;ESC_KH2:3412195-3412733:Prkcc;ESC_KH2:3412195-3412733:Cacng7;ESC_KH2:3412195-3412733:Cacng8;ESC_KH2:3412195-3412733:Cacng6;ESC_KH2:3412195-3412733:Ndufa3
chr7	3412195	3414833	ESC_KH2:3412195-3412733:Tfpt;ESC_KH2:3412195-3412733:Prpf31;ESC_KH2:3412195-3412733:Leng1;ESC_KH2:3412195-3412733:Tsen34;ESC_KH2:3412195-3412733:Mboat7;ESC_KH2:3412195-3412733:Rps9;EpiLC:3412195-3413513:AU018091;EpiLC:3412195-3413513:Nlrp12;EpiLC:3412195-3413513:Myadm;EpiLC:3412195-3413513:Prkcc
chr7	3412195	3414833	EpiLC:3412195-3413513:Cacng7;EpiLC:3412195-3413513:Cacng8;EpiLC:3412195-3413513:Cacng6;EpiLC:3412195-3413513:Ndufa3;EpiLC:3412195-3413513:Tfpt;EpiLC:3412195-3413513:Prpf31;EpiLC:3412195-3413513:Cnot3;EpiLC:3412195-3413513:Leng1;EpiLC:3412195-3413513:Tmc4;EpiLC:3412195-3413513:Tsen34
chr7	3412195	3414833	EpiLC:3412195-3413513:Rps9;Testis:3412195-3412373:Myadm;Testis:3412195-3412373:Cacng8;Testis:3412195-3412373:Oscar;Testis:3412195-3412373:Ndufa3;Testis:3412195-3412373:Prpf31;Testis:3412195-3412373:Cnot3;Testis:3412195-3412373:Leng1;Testis:3412195-3412373:Tmc4;Testis:3412195-3412373:Tsen34
chr7	3412195	3414833	Testis:3412195-3412373:Mboat7;Testis:3412195-3412373:Rps9;V6.5:3412195-3412453:AU018091;V6.5:3412195-3412453:Nlrp12;V6.5:3412195-3412453:Myadm;V6.5:3412195-3412453:Prkcc;V6.5:3412195-3412453:Cacng7;V6.5:3412195-3412453:Cacng6;V6.5:3412195-3412453:Ndufa3;V6.5:3412195-3412453:Tfpt
chr7	3412195	3414833	V6.5:3412195-3412453:Prpf31;V6.5:3412195-3412453:Cnot3;V6.5:3412195-3412453:Tmc4;V6.5:3412195-3412453:Tsen34;V6.5:3412195-3412453:Mboat7;V6.5:3412195-3412453:Rps9;ZHBTc4:3412195-3412433:AU018091;ZHBTc4:3412195-3412433:Nlrp12;ZHBTc4:3412195-3412433:Myadm;ZHBTc4:3412195-3412433:Prkcc
chr7	3412195	3414833	ZHBTc4:3412195-3412433:Cacng7;ZHBTc4:3412195-3412433:Cacng8;ZHBTc4:3412195-3412433:Ndufa3;ZHBTc4:3412195-3412433:Tfpt;ZHBTc4:3412195-3412433:Prpf31;ZHBTc4:3412195-3412433:Cnot3;ZHBTc4:3412195-3412433:Leng1;ZHBTc4:3412195-3412433:Tmc4;ZHBTc4:3412195-3412433:Mboat7;ZHBTc4:3412195-3412433:Rps9
chr7	3412195	3414833	Cerebellum_neonate:3412903-3414833:Myadm;Cerebellum_neonate:3412903-3414833:Cacng8;Cerebellum_neonate:3412903-3414833:Ndufa3;Cerebellum_neonate:3412903-3414833:Tfpt;Cerebellum_neonate:3412903-3414833:Cnot3;Cerebellum_neonate:3412903-3414833:Leng1;Cerebellum_neonate:3412903-3414833:Tmc4;Cerebellum_neonate:3412903-3414833:Tsen34;Cerebellum_neonate:3412903-3414833:Mboat7;Cerebellum_neonate:3412903-3414833:Rps9
chr7	3412195	3414833	Testis:3414633-3414833:Myadm;Testis:3414633-3414833:Cacng8;Testis:3414633-3414833:Oscar;Testis:3414633-3414833:Ndufa3;Testis:3414633-3414833:Prpf31;Testis:3414633-3414833:Cnot3;Testis:3414633-3414833:Leng1;Testis:3414633-3414833:Tmc4;Testis:3414633-3414833:Tsen34;Testis:3414633-3414833:Mboat7
chr7	3412195	3414833	Testis:3414633-3414833:Rps9
chr7	3423139	3423269	Limb_E11.5:3423139-3423269:Cacng8;Limb_E11.5:3423139-3423269:Cacng6;Limb_E11.5:3423139-3423269:Ndufa3;Limb_E11.5:3423139-3423269:Tfpt;Limb_E11.5:3423139-3423269:Prpf31;Limb_E11.5:3423139-3423269:Cnot3;Limb_E11.5:3423139-3423269:Leng1;Limb_E11.5:3423139-3423269:Tsen34;Limb_E11.5:3423139-3423269:Mboat7;Limb_E11.5:3423139-3423269:Rps9
chr7	3440263	3448243	Dendritic_cell:3440263-3443313:Myadm;Dendritic_cell:3440263-3443313:Cacng8;Dendritic_cell:3440263-3443313:Tarm1;Dendritic_cell:3440263-3443313:Ndufa3;Dendritic_cell:3440263-3443313:Tfpt;Dendritic_cell:3440263-3443313:Leng1;Dendritic_cell:3440263-3443313:Tsen34;Dendritic_cell:3440263-3443313:Rps9;Dendritic_cell:3440263-3443313:Lilrb3;Dendritic_cell:3440263-3443313:Gm15922
chr7	3440263	3448243	Dendritic_cell:3440263-3443313:Pira2;Dendritic_cell:3440263-3443313:Lilra6;MEL:3440913-3441583:Myadm;MEL:3440913-3441583:Cacng8;MEL:3440913-3441583:Cacng6;MEL:3440913-3441583:Tarm1;MEL:3440913-3441583:Ndufa3;MEL:3440913-3441583:Tfpt;MEL:3440913-3441583:Prpf31;MEL:3440913-3441583:Gm15927
chr7	3440263	3448243	MEL:3440913-3441583:Cnot3;MEL:3440913-3441583:Leng1;MEL:3440913-3441583:Tmc4;MEL:3440913-3441583:Tsen34;MEL:3440913-3441583:Mboat7;MEL:3440913-3441583:Rps9;PDC:3440973-3445623:Myadm;PDC:3440973-3445623:Myadm;PDC:3440973-3445623:Prkcc;PDC:3440973-3445623:Cacng8
chr7	3440263	3448243	PDC:3440973-3445623:Cacng6;PDC:3440973-3445623:Ndufa3;PDC:3440973-3445623:Ndufa3;PDC:3440973-3445623:Tfpt;PDC:3440973-3445623:Tfpt;PDC:3440973-3445623:Prpf31;PDC:3440973-3445623:Prpf31;PDC:3440973-3445623:Cnot3;PDC:3440973-3445623:Mboat7;PDC:3440973-3445623:Rps9
chr7	3440263	3448243	PDC:3440973-3445623:Lilrb3;PDC:3440973-3445623:Lilrb3;PDC:3440973-3445623:Gm15922;PDC:3440973-3445623:Gm15448;NKC_spleen:3441043-3443283:Myadm;NKC_spleen:3441043-3443283:Myadm;NKC_spleen:3441043-3443283:Cacng8;NKC_spleen:3441043-3443283:Cacng6;NKC_spleen:3441043-3443283:Ndufa3;NKC_spleen:3441043-3443283:Ndufa3
chr7	3440263	3448243	NKC_spleen:3441043-3443283:Leng1;NKC_spleen:3441043-3443283:Leng1;NKC_spleen:3441043-3443283:Mboat7;NKC_spleen:3441043-3443283:Rps9;NKC_spleen:3441043-3443283:Rps9;Peritoneal_macrophage:3441483-3443323:Gm7353;Peritoneal_macrophage:3441483-3443323:Gm7353;Peritoneal_macrophage:3441483-3443323:Myadm;Peritoneal_macrophage:3441483-3443323:Myadm;Peritoneal_macrophage:3441483-3443323:Cacng8
chr7	3440263	3448243	Peritoneal_macrophage:3441483-3443323:Tarm1;Peritoneal_macrophage:3441483-3443323:Tarm1;Peritoneal_macrophage:3441483-3443323:Ndufa3;Peritoneal_macrophage:3441483-3443323:Ndufa3;Peritoneal_macrophage:3441483-3443323:Tfpt;Peritoneal_macrophage:3441483-3443323:Tfpt;Peritoneal_macrophage:3441483-3443323:Prpf31;Peritoneal_macrophage:3441483-3443323:Prpf31;Peritoneal_macrophage:3441483-3443323:Cnot3;Peritoneal_macrophage:3441483-3443323:Leng1
chr7	3440263	3448243	Peritoneal_macrophage:3441483-3443323:Leng1;Peritoneal_macrophage:3441483-3443323:Tmc4;Peritoneal_macrophage:3441483-3443323:Tsen34;Peritoneal_macrophage:3441483-3443323:Mboat7;Peritoneal_macrophage:3441483-3443323:Mboat7;Peritoneal_macrophage:3441483-3443323:Rps9;Peritoneal_macrophage:3441483-3443323:Rps9;Peritoneal_macrophage:3441483-3443323:Lilrb3;Peritoneal_macrophage:3441483-3443323:Lilrb3;Peritoneal_macrophage:3441483-3443323:Gm15922
chr7	3440263	3448243	Peritoneal_macrophage:3441483-3443323:Gm15922;Peritoneal_macrophage:3441483-3443323:Gm15925;Peritoneal_macrophage:3441483-3443323:Pira2;Peritoneal_macrophage:3441483-3443323:Pira2;CMP:3442183-3443393:Gm7353;CMP:3442183-3443393:Myadm;CMP:3442183-3443393:Ndufa3;CMP:3442183-3443393:Prpf31;CMP:3442183-3443393:Cnot3;CMP:3442183-3443393:Leng1
chr7	3440263	3448243	CH12:3442283-3443133:Gm7353;CH12:3442283-3443133:Myadm;CH12:3442283-3443133:Cacng6;CH12:3442283-3443133:Ndufa3;CH12:3442283-3443133:Tfpt;CH12:3442283-3443133:Prpf31;GMP:3442403-3443153:Gm7353;GMP:3442403-3443153:Myadm;GMP:3442403-3443153:Ndufa3;GMP:3442403-3443153:Prpf31
chr7	3440263	3448243	GMP:3442403-3443153:Gm15927;GMP:3442403-3443153:Cnot3;GMP:3442403-3443153:Leng1;Spleen:3442403-3443013:Myadm;Spleen:3442403-3443013:Prkcc;Spleen:3442403-3443013:Cacng8;Spleen:3442403-3443013:Ndufa3;Spleen:3442403-3443013:Tfpt;Spleen:3442403-3443013:Prpf31;Spleen:3442403-3443013:Leng1
chr7	3440263	3448243	Spleen:3442403-3443013:Lilrb3;416B:3442563-3443093:Mir291a;416B:3442563-3443093:Prkcc;416B:3442563-3443093:Cacng7;416B:3442563-3443093:Cacng8;416B:3442563-3443093:Cacng6;416B:3442563-3443093:Tarm1;416B:3442563-3443093:Gm3144;416B:3442563-3443093:Oscar;416B:3442563-3443093:Ndufa3
chr7	3440263	3448243	416B:3442563-3443093:Leng1;Dendritic_cell:3443373-3448243:Myadm;Dendritic_cell:3443373-3448243:Tarm1;Dendritic_cell:3443373-3448243:Ndufa3;Dendritic_cell:3443373-3448243:Leng1;Dendritic_cell:3443373-3448243:Lilrb3;Dendritic_cell:3443373-3448243:Gm15922;Dendritic_cell:3443373-3448243:Pira2
chr7	3462032	3465172	MC3T3-E1:3462032-3465152:Myadm;MC3T3-E1:3462032-3465152:Cacng7;MC3T3-E1:3462032-3465152:Ndufa3;MC3T3-E1:3462032-3465152:Tfpt;MC3T3-E1:3462032-3465152:Cnot3;MC3T3-E1:3462032-3465152:Leng1;MC3T3-E1:3462032-3465152:Tmc4;MC3T3-E1:3462032-3465152:Tsen34;MC3T3-E1:3462032-3465152:Mboat7;MC3T3-E1:3462032-3465152:Rps9
chr7	3462032	3465172	3T3-L1:3462412-3465172:Myadm;3T3-L1:3462412-3465172:Cacng7;3T3-L1:3462412-3465172:Cacng8;3T3-L1:3462412-3465172:Ndufa3;3T3-L1:3462412-3465172:Tfpt;3T3-L1:3462412-3465172:Prpf31;3T3-L1:3462412-3465172:Cnot3;3T3-L1:3462412-3465172:Leng1;3T3-L1:3462412-3465172:Tmc4;3T3-L1:3462412-3465172:Tsen34
chr7	3462032	3465172	3T3-L1:3462412-3465172:Mboat7;3T3-L1:3462412-3465172:Rps9
chr7	3472719	3473159	CH12:3472719-3473159:Gm7353;CH12:3472719-3473159:Myadm;CH12:3472719-3473159:Cacng6;CH12:3472719-3473159:Tarm1;CH12:3472719-3473159:Oscar;CH12:3472719-3473159:Ndufa3;CH12:3472719-3473159:Tfpt;CH12:3472719-3473159:Prpf31;CH12:3472719-3473159:Cnot3;CH12:3472719-3473159:Tmc4
chr7	3472719	3473159	CH12:3472719-3473159:Tsen34;CH12:3472719-3473159:Rps9;GMP:3472769-3473159:Gm7353;GMP:3472769-3473159:Myadm;GMP:3472769-3473159:Ndufa3;GMP:3472769-3473159:Prpf31;GMP:3472769-3473159:Gm15927;GMP:3472769-3473159:Cnot3;GMP:3472769-3473159:Tsen34;GMP:3472769-3473159:Mboat7
chr7	3473469	3477619	IPSC:3473469-3477619:Nlrp12;IPSC:3473469-3477619:Myadm;IPSC:3473469-3477619:Prkcc;IPSC:3473469-3477619:Cacng7;IPSC:3473469-3477619:Tarm1;IPSC:3473469-3477619:Ndufa3;IPSC:3473469-3477619:Tfpt;IPSC:3473469-3477619:Leng1;IPSC:3473469-3477619:Tmc4;IPSC:3473469-3477619:Tsen34
chr7	3473469	3477619	IPSC:3473469-3477619:Mboat7;IPSC:3473469-3477619:Rps9;EpiLC:3473769-3475529:AU018091;EpiLC:3473769-3475529:Nlrp12;EpiLC:3473769-3475529:Myadm;EpiLC:3473769-3475529:Prkcc;EpiLC:3473769-3475529:Cacng7;EpiLC:3473769-3475529:Cacng8;EpiLC:3473769-3475529:Tarm1;EpiLC:3473769-3475529:Ndufa3
chr7	3473469	3477619	EpiLC:3473769-3475529:Tfpt;EpiLC:3473769-3475529:Prpf31;EpiLC:3473769-3475529:Cnot3;EpiLC:3473769-3475529:Leng1;EpiLC:3473769-3475529:Tmc4;EpiLC:3473769-3475529:Tsen34;EpiLC:3473769-3475529:Rps9;ESC_J1:3473879-3475409:Nlrp12;ESC_J1:3473879-3475409:Myadm;ESC_J1:3473879-3475409:Tarm1
chr7	3473469	3477619	ESC_J1:3473879-3475409:Ndufa3;ESC_J1:3473879-3475409:Prpf31;ESC_J1:3473879-3475409:Tmc4;ESC_J1:3473879-3475409:Tsen34;ESC_J1:3473879-3475409:Rps9;Testis:3474069-3475139:Cacng8;Testis:3474069-3475139:Oscar;Testis:3474069-3475139:Ndufa3;Testis:3474069-3475139:Prpf31;Testis:3474069-3475139:Cnot3
chr7	3473469	3477619	Testis:3474069-3475139:Leng1;Testis:3474069-3475139:Tmc4;Testis:3474069-3475139:Tsen34;Testis:3474069-3475139:Mboat7;Testis:3474069-3475139:Rps9;V6.5:3474089-3475439:Gm7353;V6.5:3474089-3475439:AU018091;V6.5:3474089-3475439:Nlrp12;V6.5:3474089-3475439:Myadm;V6.5:3474089-3475439:Prkcc
chr7	3473469	3477619	V6.5:3474089-3475439:Cacng7;V6.5:3474089-3475439:Cacng6;V6.5:3474089-3475439:Ndufa3;V6.5:3474089-3475439:Tfpt;V6.5:3474089-3475439:Prpf31;V6.5:3474089-3475439:Cnot3;V6.5:3474089-3475439:Leng1;V6.5:3474089-3475439:Tmc4;V6.5:3474089-3475439:Tsen34;V6.5:3474089-3475439:Mboat7
chr7	3473469	3477619	V6.5:3474089-3475439:Rps9;ZHBTc4:3474349-3475009:Nlrp12;ZHBTc4:3474349-3475009:Myadm;ZHBTc4:3474349-3475009:Prkcc;ZHBTc4:3474349-3475009:Cacng7;ZHBTc4:3474349-3475009:Cacng8;ZHBTc4:3474349-3475009:Tarm1;ZHBTc4:3474349-3475009:Ndufa3;ZHBTc4:3474349-3475009:Tfpt;ZHBTc4:3474349-3475009:Prpf31
chr7	3473469	3477619	ZHBTc4:3474349-3475009:Cnot3;ZHBTc4:3474349-3475009:Leng1;ZHBTc4:3474349-3475009:Tmc4;ZHBTc4:3474349-3475009:Tsen34;ZHBTc4:3474349-3475009:Mboat7;ZHBTc4:3474349-3475009:Rps9
chr7	3498229	3502429	Dendritic_cell:3498229-3502429:Myadm;Dendritic_cell:3498229-3502429:Tarm1;Dendritic_cell:3498229-3502429:Ndufa3;Dendritic_cell:3498229-3502429:Tfpt;Dendritic_cell:3498229-3502429:Leng1;Dendritic_cell:3498229-3502429:Tsen34;Dendritic_cell:3498229-3502429:Rps9;Dendritic_cell:3498229-3502429:Lilrb3;Dendritic_cell:3498229-3502429:Gm15922;Dendritic_cell:3498229-3502429:Gm15925
chr7	3498229	3502429	Dendritic_cell:3498229-3502429:Gm15448;Dendritic_cell:3498229-3502429:Pira2;Dendritic_cell:3498229-3502429:Lilra6;MEL:3500329-3500839:Myadm;MEL:3500329-3500839:Cacng8;MEL:3500329-3500839:Tarm1;MEL:3500329-3500839:Oscar;MEL:3500329-3500839:Ndufa3;MEL:3500329-3500839:Tfpt;MEL:3500329-3500839:Prpf31
chr7	3498229	3502429	MEL:3500329-3500839:Gm15927;MEL:3500329-3500839:Cnot3;MEL:3500329-3500839:Leng1;MEL:3500329-3500839:Tmc4;MEL:3500329-3500839:Tsen34;MEL:3500329-3500839:Mboat7;MEL:3500329-3500839:Rps9;MEL:3500329-3500839:Lilrb3;MEL:3500329-3500839:Gm15448
chr7	3566352	3580780	IPSC:3566352-3580780:Nlrp12;IPSC:3566352-3580780:Nlrp12;IPSC:3566352-3580780:Prkcc;IPSC:3566352-3580780:Prkcc;IPSC:3566352-3580780:Cacng7;IPSC:3566352-3580780:Cacng7;IPSC:3566352-3580780:Tarm1;IPSC:3566352-3580780:Tarm1;IPSC:3566352-3580780:Ndufa3;IPSC:3566352-3580780:Ndufa3
chr7	3566352	3580780	IPSC:3566352-3580780:Tfpt;IPSC:3566352-3580780:Tfpt;IPSC:3566352-3580780:Prpf31;IPSC:3566352-3580780:Leng1;IPSC:3566352-3580780:Leng1;IPSC:3566352-3580780:Tsen34;IPSC:3566352-3580780:Tsen34;IPSC:3566352-3580780:Mboat7;IPSC:3566352-3580780:Mboat7;IPSC:3566352-3580780:Rps9
chr7	3566352	3580780	IPSC:3566352-3580780:Rps9;ZHBTc4:3572671-3573651:Nlrp12;ZHBTc4:3572671-3573651:Myadm;ZHBTc4:3572671-3573651:Prkcc;ZHBTc4:3572671-3573651:Cacng7;ZHBTc4:3572671-3573651:Cacng8;ZHBTc4:3572671-3573651:Cacng6;ZHBTc4:3572671-3573651:Tarm1;ZHBTc4:3572671-3573651:Ndufa3;ZHBTc4:3572671-3573651:Tfpt
chr7	3566352	3580780	ZHBTc4:3572671-3573651:Prpf31;ZHBTc4:3572671-3573651:Cnot3;ZHBTc4:3572671-3573651:Leng1;ZHBTc4:3572671-3573651:Tmc4;ZHBTc4:3572671-3573651:Tsen34;ZHBTc4:3572671-3573651:Mboat7;ZHBTc4:3572671-3573651:Rps9;Testis:3572871-3573501:Cacng8;Testis:3572871-3573501:Oscar;Testis:3572871-3573501:Ndufa3
chr7	3566352	3580780	Testis:3572871-3573501:Prpf31;Testis:3572871-3573501:Cnot3;Testis:3572871-3573501:Leng1;Testis:3572871-3573501:Tmc4;Testis:3572871-3573501:Tsen34;Testis:3572871-3573501:Mboat7;Testis:3572871-3573501:Rps9;Testis:3572871-3573501:Lilrb3;MEL:3576011-3577511:Myadm;MEL:3576011-3577511:Cacng8
chr7	3566352	3580780	MEL:3576011-3577511:Tarm1;MEL:3576011-3577511:Ndufa3;MEL:3576011-3577511:Tfpt;MEL:3576011-3577511:Prpf31;MEL:3576011-3577511:Gm15927;MEL:3576011-3577511:Cnot3;MEL:3576011-3577511:Leng1;MEL:3576011-3577511:Tmc4;MEL:3576011-3577511:Tsen34;MEL:3576011-3577511:Mboat7
chr7	3566352	3580780	MEL:3576011-3577511:Rps9;MEL:3576011-3577511:Lilrb3
chr7	3584280	3589200	ESC_J1:3584280-3588620:Tarm1;ESC_J1:3584280-3588620:Ndufa3;ESC_J1:3584280-3588620:Prpf31;ESC_J1:3584280-3588620:Cnot3;ESC_J1:3584280-3588620:Tmc4;ESC_J1:3584280-3588620:Tsen34;ESC_J1:3584280-3588620:Rps9;EpiLC:3584320-3589200:AU018091;EpiLC:3584320-3589200:Nlrp12;EpiLC:3584320-3589200:Prkcc
chr7	3584280	3589200	EpiLC:3584320-3589200:Cacng8;EpiLC:3584320-3589200:Cacng6;EpiLC:3584320-3589200:Oscar;EpiLC:3584320-3589200:Ndufa3;EpiLC:3584320-3589200:Tfpt;EpiLC:3584320-3589200:Prpf31;EpiLC:3584320-3589200:Cnot3;EpiLC:3584320-3589200:Leng1;EpiLC:3584320-3589200:Tmc4;EpiLC:3584320-3589200:Tsen34
chr7	3584280	3589200	EpiLC:3584320-3589200:Mboat7;EpiLC:3584320-3589200:Rps9;G1E-ER4:3584500-3587280:Tarm1;G1E-ER4:3584500-3587280:Ndufa3;G1E-ER4:3584500-3587280:Tfpt;G1E-ER4:3584500-3587280:Prpf31;G1E-ER4:3584500-3587280:Gm15927;G1E-ER4:3584500-3587280:Cnot3;G1E-ER4:3584500-3587280:Leng1;G1E-ER4:3584500-3587280:Gm15929
chr7	3584280	3589200	G1E-ER4:3584500-3587280:Tmc4;G1E-ER4:3584500-3587280:Tsen34;G1E-ER4:3584500-3587280:Mboat7;G1E-ER4:3584500-3587280:Rps9;G1E-ER4:3584500-3587280:Leng8;V6.5:3584710-3587860:AU018091;V6.5:3584710-3587860:Myadm;V6.5:3584710-3587860:Prkcc;V6.5:3584710-3587860:Cacng7;V6.5:3584710-3587860:Cacng6
chr7	3584280	3589200	V6.5:3584710-3587860:Oscar;V6.5:3584710-3587860:Ndufa3;V6.5:3584710-3587860:Tfpt;V6.5:3584710-3587860:Prpf31;V6.5:3584710-3587860:Cnot3;V6.5:3584710-3587860:Leng1;V6.5:3584710-3587860:Tmc4;V6.5:3584710-3587860:Tsen34;V6.5:3584710-3587860:Mboat7;V6.5:3584710-3587860:Rps9
chr7	3584280	3589200	MEL:3585680-3586430:Myadm;MEL:3585680-3586430:Cacng8;MEL:3585680-3586430:Tarm1;MEL:3585680-3586430:Oscar;MEL:3585680-3586430:Ndufa3;MEL:3585680-3586430:Tfpt;MEL:3585680-3586430:Prpf31;MEL:3585680-3586430:Gm15927;MEL:3585680-3586430:Cnot3;MEL:3585680-3586430:Leng1
chr7	3584280	3589200	MEL:3585680-3586430:Tmc4;MEL:3585680-3586430:Tsen34;MEL:3585680-3586430:Mboat7;MEL:3585680-3586430:Rps9;MEL:3585680-3586430:Lilrb3;MEL:3585680-3586430:Gm15922;NPC:3586070-3586620:Cacng7;NPC:3586070-3586620:Cacng8;NPC:3586070-3586620:Oscar;NPC:3586070-3586620:Ndufa3
chr7	3584280	3589200	NPC:3586070-3586620:Tfpt;NPC:3586070-3586620:Prpf31;NPC:3586070-3586620:Gm15927;NPC:3586070-3586620:Cnot3;NPC:3586070-3586620:Leng1;NPC:3586070-3586620:Gm15929;NPC:3586070-3586620:Tmc4;NPC:3586070-3586620:Tsen34;NPC:3586070-3586620:Mboat7;NPC:3586070-3586620:Rps9
chr7	3584280	3589200	ZHBTc4:3586100-3586610:Nlrp12;ZHBTc4:3586100-3586610:Myadm;ZHBTc4:3586100-3586610:Prkcc;ZHBTc4:3586100-3586610:Cacng7;ZHBTc4:3586100-3586610:Cacng8;ZHBTc4:3586100-3586610:Cacng6;ZHBTc4:3586100-3586610:Oscar;ZHBTc4:3586100-3586610:Ndufa3;ZHBTc4:3586100-3586610:Tfpt;ZHBTc4:3586100-3586610:Prpf31
chr7	3584280	3589200	ZHBTc4:3586100-3586610:Cnot3;ZHBTc4:3586100-3586610:Leng1;ZHBTc4:3586100-3586610:Tmc4;ZHBTc4:3586100-3586610:Tsen34;ZHBTc4:3586100-3586610:Mboat7;ZHBTc4:3586100-3586610:Rps9
chr7	3594400	3595790	ESC_J1:3594400-3595790:Nlrp12;ESC_J1:3594400-3595790:Tarm1;ESC_J1:3594400-3595790:Ndufa3;ESC_J1:3594400-3595790:Prpf31;ESC_J1:3594400-3595790:Cnot3;ESC_J1:3594400-3595790:Tmc4;ESC_J1:3594400-3595790:Tsen34;ESC_J1:3594400-3595790:Rps9;EpiLC:3594590-3595790:Nlrp12;EpiLC:3594590-3595790:Prkcc
chr7	3594400	3595790	EpiLC:3594590-3595790:Cacng7;EpiLC:3594590-3595790:Cacng8;EpiLC:3594590-3595790:Cacng6;EpiLC:3594590-3595790:Oscar;EpiLC:3594590-3595790:Ndufa3;EpiLC:3594590-3595790:Tfpt;EpiLC:3594590-3595790:Prpf31;EpiLC:3594590-3595790:Cnot3;EpiLC:3594590-3595790:Leng1;EpiLC:3594590-3595790:Tmc4
chr7	3594400	3595790	EpiLC:3594590-3595790:Tsen34;EpiLC:3594590-3595790:Mboat7;EpiLC:3594590-3595790:Rps9;ZHBTc4:3594760-3595650:Myadm;ZHBTc4:3594760-3595650:Prkcc;ZHBTc4:3594760-3595650:Cacng7;ZHBTc4:3594760-3595650:Cacng8;ZHBTc4:3594760-3595650:Cacng6;ZHBTc4:3594760-3595650:Tarm1;ZHBTc4:3594760-3595650:Oscar
chr7	3594400	3595790	ZHBTc4:3594760-3595650:Ndufa3;ZHBTc4:3594760-3595650:Tfpt;ZHBTc4:3594760-3595650:Prpf31;ZHBTc4:3594760-3595650:Cnot3;ZHBTc4:3594760-3595650:Leng1;ZHBTc4:3594760-3595650:Tmc4;ZHBTc4:3594760-3595650:Tsen34;ZHBTc4:3594760-3595650:Mboat7;ZHBTc4:3594760-3595650:Rps9;ZHBTc4:3594760-3595650:Lilrb3
chr7	3594400	3595790	ESC_Bruce4:3594830-3595380:Mir290;ESC_Bruce4:3594830-3595380:Mir291a;ESC_Bruce4:3594830-3595380:Mir291b;ESC_Bruce4:3594830-3595380:Mir293;ESC_Bruce4:3594830-3595380:Mir294;ESC_Bruce4:3594830-3595380:Mir295;ESC_Bruce4:3594830-3595380:Myadm;ESC_Bruce4:3594830-3595380:Prkcc;ESC_Bruce4:3594830-3595380:Cacng7;ESC_Bruce4:3594830-3595380:Cacng6
chr7	3594400	3595790	ESC_Bruce4:3594830-3595380:Tarm1;ESC_Bruce4:3594830-3595380:Gm3144;ESC_Bruce4:3594830-3595380:Oscar;ESC_Bruce4:3594830-3595380:Ndufa3;ESC_Bruce4:3594830-3595380:Tfpt;ESC_Bruce4:3594830-3595380:Prpf31;ESC_Bruce4:3594830-3595380:Gm15927;ESC_Bruce4:3594830-3595380:Cnot3;ESC_Bruce4:3594830-3595380:Leng1;ESC_Bruce4:3594830-3595380:Tmc4
chr7	3594400	3595790	ESC_Bruce4:3594830-3595380:Tsen34;ESC_Bruce4:3594830-3595380:Mboat7;ESC_Bruce4:3594830-3595380:Rps9;Spleen:3595100-3595410:Prkcc;Spleen:3595100-3595410:Cacng7;Spleen:3595100-3595410:Tarm1;Spleen:3595100-3595410:Oscar;Spleen:3595100-3595410:Ndufa3;Spleen:3595100-3595410:Tfpt;Spleen:3595100-3595410:Prpf31
chr7	3594400	3595790	Spleen:3595100-3595410:Cnot3;Spleen:3595100-3595410:Leng1;Spleen:3595100-3595410:Tmc4;Spleen:3595100-3595410:Tsen34;Spleen:3595100-3595410:Mboat7;Spleen:3595100-3595410:Rps9;Spleen:3595100-3595410:Lilrb3;Spleen:3595100-3595410:Pira2
chr7	3611348	3611578	Megakaryocyte:3611348-3611578:Myadm;Megakaryocyte:3611348-3611578:Oscar;Megakaryocyte:3611348-3611578:Ndufa3;Megakaryocyte:3611348-3611578:Tfpt;Megakaryocyte:3611348-3611578:Prpf31;Megakaryocyte:3611348-3611578:Cnot3;Megakaryocyte:3611348-3611578:Leng1;Megakaryocyte:3611348-3611578:Tsen34;Megakaryocyte:3611348-3611578:Mboat7;Megakaryocyte:3611348-3611578:Rps9
chr7	3611348	3611578	Megakaryocyte:3611348-3611578:Lilrb3;Testis:3611348-3611578:Cacng8;Testis:3611348-3611578:Oscar;Testis:3611348-3611578:Ndufa3;Testis:3611348-3611578:Tfpt;Testis:3611348-3611578:Prpf31;Testis:3611348-3611578:Cnot3;Testis:3611348-3611578:Leng1;Testis:3611348-3611578:Tmc4;Testis:3611348-3611578:Tsen34
chr7	3611348	3611578	Testis:3611348-3611578:Mboat7;Testis:3611348-3611578:Rps9
chr7	3611878	3613028	BAT:3611878-3613028:Myadm;BAT:3611878-3613028:Oscar;BAT:3611878-3613028:Ndufa3;BAT:3611878-3613028:Tfpt;BAT:3611878-3613028:Prpf31;BAT:3611878-3613028:Gm15927;BAT:3611878-3613028:Cnot3;BAT:3611878-3613028:Leng1;BAT:3611878-3613028:Tmc4;BAT:3611878-3613028:Tsen34
chr7	3611878	3613028	BAT:3611878-3613028:Mboat7;BAT:3611878-3613028:Rps9;Megakaryocyte:3611878-3612618:Myadm;Megakaryocyte:3611878-3612618:Oscar;Megakaryocyte:3611878-3612618:Ndufa3;Megakaryocyte:3611878-3612618:Tfpt;Megakaryocyte:3611878-3612618:Prpf31;Megakaryocyte:3611878-3612618:Cnot3;Megakaryocyte:3611878-3612618:Leng1;Megakaryocyte:3611878-3612618:Tsen34
chr7	3611878	3613028	Megakaryocyte:3611878-3612618:Mboat7;Megakaryocyte:3611878-3612618:Rps9;Megakaryocyte:3611878-3612618:Lilrb3
chr7	3615508	3616018	G1E-ER4:3615508-3616018:Tarm1;G1E-ER4:3615508-3616018:Tfpt;G1E-ER4:3615508-3616018:Prpf31;G1E-ER4:3615508-3616018:Gm15927;G1E-ER4:3615508-3616018:Cnot3;G1E-ER4:3615508-3616018:Leng1;G1E-ER4:3615508-3616018:Gm15929;G1E-ER4:3615508-3616018:Tmc4;G1E-ER4:3615508-3616018:Tsen34;G1E-ER4:3615508-3616018:Mboat7
chr7	3615508	3616018	G1E-ER4:3615508-3616018:Rps9;G1E-ER4:3615508-3616018:Leng8;Cerebellum:3615518-3616018:Prkcc;Cerebellum:3615518-3616018:Cacng7;Cerebellum:3615518-3616018:Tarm1;Cerebellum:3615518-3616018:Gm3144;Cerebellum:3615518-3616018:Ndufa3;Cerebellum:3615518-3616018:Tfpt;Cerebellum:3615518-3616018:Prpf31;Cerebellum:3615518-3616018:Gm15927
chr7	3615508	3616018	Cerebellum:3615518-3616018:Cnot3;Cerebellum:3615518-3616018:Leng1;Cerebellum:3615518-3616018:Gm15929;Cerebellum:3615518-3616018:Tmc4;Cerebellum:3615518-3616018:Tsen34;Cerebellum:3615518-3616018:Mboat7
chr7	3617398	3617608	3T3-L1:3617398-3617608:Myadm;3T3-L1:3617398-3617608:Ndufa3;3T3-L1:3617398-3617608:Tfpt;3T3-L1:3617398-3617608:Prpf31;3T3-L1:3617398-3617608:Gm15927;3T3-L1:3617398-3617608:Cnot3;3T3-L1:3617398-3617608:Leng1;3T3-L1:3617398-3617608:Tmc4;3T3-L1:3617398-3617608:Tsen34;3T3-L1:3617398-3617608:Mboat7
chr7	3617398	3617608	3T3-L1:3617398-3617608:Rps9;416B:3617398-3617608:Mir291a;416B:3617398-3617608:Nlrp12;416B:3617398-3617608:Cacng7;416B:3617398-3617608:Cacng8;416B:3617398-3617608:Cacng6;416B:3617398-3617608:Tarm1;416B:3617398-3617608:Gm3144;416B:3617398-3617608:Oscar;416B:3617398-3617608:Ndufa3
chr7	3617398	3617608	416B:3617398-3617608:Tfpt;416B:3617398-3617608:Prpf31;416B:3617398-3617608:Cnot3;416B:3617398-3617608:Leng1;416B:3617398-3617608:Tsen34;416B:3617398-3617608:Rps9;416B:3617398-3617608:Lilrb3;416B:3617398-3617608:Gm15922;416B:3617398-3617608:Gm15930;416B:3617398-3617608:Gm15925
chr7	3617398	3617608	416B:3617398-3617608:Pira2;BAT:3617398-3617608:Myadm;BAT:3617398-3617608:Oscar;BAT:3617398-3617608:Ndufa3;BAT:3617398-3617608:Tfpt;BAT:3617398-3617608:Prpf31;BAT:3617398-3617608:Gm15927;BAT:3617398-3617608:Cnot3;BAT:3617398-3617608:Leng1;BAT:3617398-3617608:Tmc4
chr7	3617398	3617608	BAT:3617398-3617608:Mboat7;BAT:3617398-3617608:Rps9;Brain_E14.5:3617398-3617608:Cacng8;Brain_E14.5:3617398-3617608:Ndufa3;Brain_E14.5:3617398-3617608:Tfpt;Brain_E14.5:3617398-3617608:Prpf31;Brain_E14.5:3617398-3617608:Cnot3;Brain_E14.5:3617398-3617608:Leng1;Brain_E14.5:3617398-3617608:Tmc4;Brain_E14.5:3617398-3617608:Tsen34
chr7	3617398	3617608	Brain_E14.5:3617398-3617608:Mboat7;Brain_E14.5:3617398-3617608:Rps9;C3H10Thalf:3617398-3617608:Myadm;C3H10Thalf:3617398-3617608:Oscar;C3H10Thalf:3617398-3617608:Ndufa3;C3H10Thalf:3617398-3617608:Tfpt;C3H10Thalf:3617398-3617608:Prpf31;C3H10Thalf:3617398-3617608:Gm15927;C3H10Thalf:3617398-3617608:Cnot3;C3H10Thalf:3617398-3617608:Leng1
chr7	3617398	3617608	C3H10Thalf:3617398-3617608:Gm15929;C3H10Thalf:3617398-3617608:Tmc4;C3H10Thalf:3617398-3617608:Tsen34;C3H10Thalf:3617398-3617608:Mboat7;C3H10Thalf:3617398-3617608:Rps9;CD19+:3617398-3617608:Cacng7;CD19+:3617398-3617608:Cacng8;CD19+:3617398-3617608:Tarm1;CD19+:3617398-3617608:Gm3144;CD19+:3617398-3617608:Ndufa3
chr7	3617398	3617608	CD19+:3617398-3617608:Tfpt;CD19+:3617398-3617608:Prpf31;CD19+:3617398-3617608:Gm15927;CD19+:3617398-3617608:Cnot3;CD19+:3617398-3617608:Mir3572;CD19+:3617398-3617608:Gm15929;CD19+:3617398-3617608:Tmc4;CD19+:3617398-3617608:Tsen34;CD19+:3617398-3617608:Mboat7;CD19+:3617398-3617608:Rps9
chr7	3617398	3617608	CD19+:3617398-3617608:Lilrb3;CD19+:3617398-3617608:Gm15930;CD19+:3617398-3617608:Gm10693;CD19+:3617398-3617608:Lilra6;CD4+CD8+:3617398-3617608:Cacng8;CD4+CD8+:3617398-3617608:Ndufa3;CD4+CD8+:3617398-3617608:Tfpt;CD4+CD8+:3617398-3617608:Prpf31;CD4+CD8+:3617398-3617608:Cnot3;CD4+CD8+:3617398-3617608:Leng1
chr7	3617398	3617608	CD4+CD8+:3617398-3617608:Gm15929;CD4+CD8+:3617398-3617608:Tmc4;CD4+CD8+:3617398-3617608:Tsen34;CD4+CD8+:3617398-3617608:Mboat7;CD4+CD8+:3617398-3617608:Rps9;CD4+CD8+:3617398-3617608:Lilrb3;CD4+CD8+:3617398-3617608:Gm7363;CD4+:3617398-3617608:Ndufa3;CD4+:3617398-3617608:Tfpt;CD4+:3617398-3617608:Prpf31
chr7	3617398	3617608	CD4+:3617398-3617608:Cnot3;CD4+:3617398-3617608:Leng1;CD4+:3617398-3617608:Tmc4;CD4+:3617398-3617608:Tsen34;CD4+:3617398-3617608:Mboat7;CD4+:3617398-3617608:Rps9;CD4+:3617398-3617608:Lilrb3;CD8+:3617398-3617608:Ndufa3;CD8+:3617398-3617608:Tfpt;CD8+:3617398-3617608:Prpf31
chr7	3617398	3617608	CD8+:3617398-3617608:Cnot3;CD8+:3617398-3617608:Leng1;CD8+:3617398-3617608:Tsen34;CD8+:3617398-3617608:Mboat7;CD8+:3617398-3617608:Rps9;CD8+:3617398-3617608:Lilrb3;Cerebellum:3617398-3617608:Prkcc;Cerebellum:3617398-3617608:Cacng7;Cerebellum:3617398-3617608:Cacng8;Cerebellum:3617398-3617608:Ndufa3
chr7	3617398	3617608	Cerebellum:3617398-3617608:Tfpt;Cerebellum:3617398-3617608:Prpf31;Cerebellum:3617398-3617608:Gm15927;Cerebellum:3617398-3617608:Cnot3;Cerebellum:3617398-3617608:Leng1;Cerebellum:3617398-3617608:Tmc4;Cerebellum:3617398-3617608:Tsen34;Cerebellum:3617398-3617608:Mboat7;Cerebellum:3617398-3617608:Rps9;Cerebellum_neonate:3617398-3617608:Cacng8
chr7	3617398	3617608	Cerebellum_neonate:3617398-3617608:Oscar;Cerebellum_neonate:3617398-3617608:Ndufa3;Cerebellum_neonate:3617398-3617608:Tfpt;Cerebellum_neonate:3617398-3617608:Prpf31;Cerebellum_neonate:3617398-3617608:Cnot3;Cerebellum_neonate:3617398-3617608:Leng1;Cerebellum_neonate:3617398-3617608:Tmc4;Cerebellum_neonate:3617398-3617608:Tsen34;Cerebellum_neonate:3617398-3617608:Mboat7;Cerebellum_neonate:3617398-3617608:Rps9
chr7	3617398	3617608	Cerebellum_neonate:3617398-3617608:Lilrb3;Dendritic_cell:3617398-3617608:Tarm1;Dendritic_cell:3617398-3617608:Oscar;Dendritic_cell:3617398-3617608:Ndufa3;Dendritic_cell:3617398-3617608:Tfpt;Dendritic_cell:3617398-3617608:Prpf31;Dendritic_cell:3617398-3617608:Cnot3;Dendritic_cell:3617398-3617608:Leng1;Dendritic_cell:3617398-3617608:Tsen34;Dendritic_cell:3617398-3617608:Mboat7
chr7	3617398	3617608	Dendritic_cell:3617398-3617608:Rps9;Dendritic_cell:3617398-3617608:Lilrb3;Dendritic_cell:3617398-3617608:Gm15922;Dendritic_cell:3617398-3617608:Gm15925;Dendritic_cell:3617398-3617608:Gm15448;Dendritic_cell:3617398-3617608:Pira2;Dendritic_cell:3617398-3617608:Gm10693;Dendritic_cell:3617398-3617608:Gm14548;Dendritic_cell:3617398-3617608:Lilra6;ESC_J1:3617398-3617608:Tarm1
chr7	3617398	3617608	ESC_J1:3617398-3617608:Ndufa3;ESC_J1:3617398-3617608:Prpf31;ESC_J1:3617398-3617608:Cnot3;ESC_J1:3617398-3617608:Tmc4;ESC_J1:3617398-3617608:Tsen34;ESC_J1:3617398-3617608:Rps9;Forelimb_bud_embryo:3617398-3617608:Cacng7;Forelimb_bud_embryo:3617398-3617608:Oscar;Forelimb_bud_embryo:3617398-3617608:Ndufa3;Forelimb_bud_embryo:3617398-3617608:Tfpt
chr7	3617398	3617608	Forelimb_bud_embryo:3617398-3617608:Prpf31;Forelimb_bud_embryo:3617398-3617608:Cnot3;Forelimb_bud_embryo:3617398-3617608:Leng1;Forelimb_bud_embryo:3617398-3617608:Tmc4;Forelimb_bud_embryo:3617398-3617608:Tsen34;Forelimb_bud_embryo:3617398-3617608:Mboat7;Forelimb_bud_embryo:3617398-3617608:Rps9;Forelimb_bud_embryo:3617398-3617608:Lilrb3;G1E-ER4:3617398-3617608:Ndufa3;G1E-ER4:3617398-3617608:Tfpt
chr7	3617398	3617608	G1E-ER4:3617398-3617608:Prpf31;G1E-ER4:3617398-3617608:Gm15927;G1E-ER4:3617398-3617608:Cnot3;G1E-ER4:3617398-3617608:Leng1;G1E-ER4:3617398-3617608:Gm15929;G1E-ER4:3617398-3617608:Tmc4;G1E-ER4:3617398-3617608:Tsen34;G1E-ER4:3617398-3617608:Mboat7;G1E-ER4:3617398-3617608:Rps9;G1E-ER4:3617398-3617608:Leng8
chr7	3617398	3617608	G1E:3617398-3617608:Ndufa3;G1E:3617398-3617608:Tfpt;G1E:3617398-3617608:Prpf31;G1E:3617398-3617608:Cnot3;G1E:3617398-3617608:Leng1;G1E:3617398-3617608:Tmc4;G1E:3617398-3617608:Tsen34;G1E:3617398-3617608:Mboat7;G1E:3617398-3617608:Rps9;Intestine:3617398-3617608:Oscar
chr7	3617398	3617608	Intestine:3617398-3617608:Ndufa3;Intestine:3617398-3617608:Tfpt;Intestine:3617398-3617608:Prpf31;Intestine:3617398-3617608:Cnot3;Intestine:3617398-3617608:Leng1;Intestine:3617398-3617608:Tmc4;Intestine:3617398-3617608:Tsen34;Intestine:3617398-3617608:Mboat7;Intestine:3617398-3617608:Rps9;Intestine:3617398-3617608:Lilrb3
chr7	3617398	3617608	Large_intestine_epithelial:3617398-3617608:Cacng7;Large_intestine_epithelial:3617398-3617608:Oscar;Large_intestine_epithelial:3617398-3617608:Ndufa3;Large_intestine_epithelial:3617398-3617608:Tfpt;Large_intestine_epithelial:3617398-3617608:Prpf31;Large_intestine_epithelial:3617398-3617608:Gm15927;Large_intestine_epithelial:3617398-3617608:Cnot3;Large_intestine_epithelial:3617398-3617608:Leng1;Large_intestine_epithelial:3617398-3617608:Gm15929;Large_intestine_epithelial:3617398-3617608:Tmc4
chr7	3617398	3617608	Large_intestine_epithelial:3617398-3617608:Tsen34;Large_intestine_epithelial:3617398-3617608:Mboat7;Large_intestine_epithelial:3617398-3617608:Rps9;Large_intestine_epithelial:3617398-3617608:Lilrb3;Large_intestine_epithelial:3617398-3617608:Gm15922;Large_intestine_epithelial:3617398-3617608:Gm15925;Large_intestine_epithelial:3617398-3617608:Gm15448;Large_intestine_epithelial:3617398-3617608:Pira2;Large_intestine_epithelial:3617398-3617608:Leng8;Large_intestine_epithelial:3617398-3617608:Leng9
chr7	3617398	3617608	Large_intestine_epithelial:3617398-3617608:Cdc42ep5;Limb_E14.5:3617398-3617608:Oscar;Limb_E14.5:3617398-3617608:Ndufa3;Limb_E14.5:3617398-3617608:Tfpt;Limb_E14.5:3617398-3617608:Prpf31;Limb_E14.5:3617398-3617608:Cnot3;Limb_E14.5:3617398-3617608:Leng1;Limb_E14.5:3617398-3617608:Tmc4;Limb_E14.5:3617398-3617608:Tsen34;Limb_E14.5:3617398-3617608:Mboat7
chr7	3617398	3617608	Limb_E14.5:3617398-3617608:Rps9;Lung_E14.5:3617398-3617608:Oscar;Lung_E14.5:3617398-3617608:Ndufa3;Lung_E14.5:3617398-3617608:Tfpt;Lung_E14.5:3617398-3617608:Prpf31;Lung_E14.5:3617398-3617608:Cnot3;Lung_E14.5:3617398-3617608:Leng1;Lung_E14.5:3617398-3617608:Tmc4;Lung_E14.5:3617398-3617608:Tsen34;Lung_E14.5:3617398-3617608:Mboat7
chr7	3617398	3617608	Lung_E14.5:3617398-3617608:Rps9;Lung_E14.5:3617398-3617608:Lilrb3;Lung:3617398-3617608:Oscar;Lung:3617398-3617608:Ndufa3;Lung:3617398-3617608:Tfpt;Lung:3617398-3617608:Prpf31;Lung:3617398-3617608:Cnot3;Lung:3617398-3617608:Leng1;Lung:3617398-3617608:Tmc4;Lung:3617398-3617608:Tsen34
chr7	3617398	3617608	Lung:3617398-3617608:Mboat7;Lung:3617398-3617608:Rps9;Lung:3617398-3617608:Lilrb3;Lung_neonate:3617398-3617608:Tarm1;Lung_neonate:3617398-3617608:Oscar;Lung_neonate:3617398-3617608:Ndufa3;Lung_neonate:3617398-3617608:Tfpt;Lung_neonate:3617398-3617608:Prpf31;Lung_neonate:3617398-3617608:Cnot3;Lung_neonate:3617398-3617608:Leng1
chr7	3617398	3617608	Lung_neonate:3617398-3617608:Tmc4;Lung_neonate:3617398-3617608:Tsen34;Lung_neonate:3617398-3617608:Mboat7;Lung_neonate:3617398-3617608:Rps9;Lung_neonate:3617398-3617608:Lilrb3;Lung_neonate:3617398-3617608:Gm15922;Lung_neonate:3617398-3617608:Pira2;MC3T3-E1:3617398-3617608:Cacng7;MC3T3-E1:3617398-3617608:Ndufa3;MC3T3-E1:3617398-3617608:Tfpt
chr7	3617398	3617608	MC3T3-E1:3617398-3617608:Prpf31;MC3T3-E1:3617398-3617608:Cnot3;MC3T3-E1:3617398-3617608:Leng1;MC3T3-E1:3617398-3617608:Tmc4;MC3T3-E1:3617398-3617608:Tsen34;MC3T3-E1:3617398-3617608:Mboat7;MC3T3-E1:3617398-3617608:Rps9;NPC:3617398-3617608:Cacng7;NPC:3617398-3617608:Oscar;NPC:3617398-3617608:Ndufa3
chr7	3617398	3617608	NPC:3617398-3617608:Tfpt;NPC:3617398-3617608:Prpf31;NPC:3617398-3617608:Gm15927;NPC:3617398-3617608:Cnot3;NPC:3617398-3617608:Leng1;NPC:3617398-3617608:Tmc4;NPC:3617398-3617608:Tsen34;NPC:3617398-3617608:Mboat7;NPC:3617398-3617608:Rps9;Neuron_cortical:3617398-3617608:Cacng8
chr7	3617398	3617608	Neuron_cortical:3617398-3617608:Ndufa3;Neuron_cortical:3617398-3617608:Tfpt;Neuron_cortical:3617398-3617608:Prpf31;Neuron_cortical:3617398-3617608:Cnot3;Neuron_cortical:3617398-3617608:Leng1;Neuron_cortical:3617398-3617608:Tmc4;Neuron_cortical:3617398-3617608:Tsen34;Neuron_cortical:3617398-3617608:Mboat7;Neuron_cortical:3617398-3617608:Rps9;Olfactory_bulb:3617398-3617608:Myadm
chr7	3617398	3617608	Olfactory_bulb:3617398-3617608:Cacng8;Olfactory_bulb:3617398-3617608:Ndufa3;Olfactory_bulb:3617398-3617608:Tfpt;Olfactory_bulb:3617398-3617608:Prpf31;Olfactory_bulb:3617398-3617608:Cnot3;Olfactory_bulb:3617398-3617608:Leng1;Olfactory_bulb:3617398-3617608:Tmc4;Olfactory_bulb:3617398-3617608:Tsen34;Olfactory_bulb:3617398-3617608:Rps9;Olfactory_bulb:3617398-3617608:Lilrb3
chr7	3617398	3617608	Peritoneal_macrophage:3617398-3617608:Tarm1;Peritoneal_macrophage:3617398-3617608:Ndufa3;Peritoneal_macrophage:3617398-3617608:Tfpt;Peritoneal_macrophage:3617398-3617608:Prpf31;Peritoneal_macrophage:3617398-3617608:Cnot3;Peritoneal_macrophage:3617398-3617608:Leng1;Peritoneal_macrophage:3617398-3617608:Tmc4;Peritoneal_macrophage:3617398-3617608:Tsen34;Peritoneal_macrophage:3617398-3617608:Mboat7;Peritoneal_macrophage:3617398-3617608:Rps9
chr7	3617398	3617608	Peritoneal_macrophage:3617398-3617608:Lilrb3;Peritoneal_macrophage:3617398-3617608:Gm15922;Peritoneal_macrophage:3617398-3617608:Gm15925;Peritoneal_macrophage:3617398-3617608:Gm15448;Peritoneal_macrophage:3617398-3617608:Pira2;Peritoneal_macrophage:3617398-3617608:Gm10693;Rib_chondrocyte_P1:3617398-3617608:Cacng7;Rib_chondrocyte_P1:3617398-3617608:Ndufa3;Rib_chondrocyte_P1:3617398-3617608:Tfpt;Rib_chondrocyte_P1:3617398-3617608:Prpf31
chr7	3617398	3617608	Rib_chondrocyte_P1:3617398-3617608:Cnot3;Rib_chondrocyte_P1:3617398-3617608:Leng1;Rib_chondrocyte_P1:3617398-3617608:Tmc4;Rib_chondrocyte_P1:3617398-3617608:Tsen34;Rib_chondrocyte_P1:3617398-3617608:Mboat7;Rib_chondrocyte_P1:3617398-3617608:Rps9;Rib_chondrocyte_P1:3617398-3617608:Lilrb3;Rib_chondrocyte_P1:3617398-3617608:Gm15922;Rib_chondrocyte_P1:3617398-3617608:Gm15930;Spermatid:3617398-3617608:Cacng8
chr7	3617398	3617608	Spermatid:3617398-3617608:Oscar;Spermatid:3617398-3617608:Ndufa3;Spermatid:3617398-3617608:Tfpt;Spermatid:3617398-3617608:Prpf31;Spermatid:3617398-3617608:Cnot3;Spermatid:3617398-3617608:Leng1;Spermatid:3617398-3617608:Tmc4;Spermatid:3617398-3617608:Rps9;Spermatid:3617398-3617608:Gm15922;Spleen:3617398-3617608:Cacng7
chr7	3617398	3617608	Spleen:3617398-3617608:Cacng8;Spleen:3617398-3617608:Tarm1;Spleen:3617398-3617608:Oscar;Spleen:3617398-3617608:Ndufa3;Spleen:3617398-3617608:Tfpt;Spleen:3617398-3617608:Prpf31;Spleen:3617398-3617608:Cnot3;Spleen:3617398-3617608:Leng1;Spleen:3617398-3617608:Tmc4;Spleen:3617398-3617608:Tsen34
chr7	3617398	3617608	Spleen:3617398-3617608:Mboat7;Spleen:3617398-3617608:Rps9;Spleen:3617398-3617608:Lilrb3;Spleen:3617398-3617608:Pira2;Spleen:3617398-3617608:Gm14548;Striatum:3617398-3617608:Prkcc;Striatum:3617398-3617608:Cacng7;Striatum:3617398-3617608:Oscar;Striatum:3617398-3617608:Ndufa3;Striatum:3617398-3617608:Tfpt
chr7	3617398	3617608	Striatum:3617398-3617608:Prpf31;Striatum:3617398-3617608:Gm15927;Striatum:3617398-3617608:Cnot3;Striatum:3617398-3617608:Leng1;Striatum:3617398-3617608:Gm15929;Striatum:3617398-3617608:Tmc4;Striatum:3617398-3617608:Tsen34;Striatum:3617398-3617608:Mboat7;Striatum:3617398-3617608:Rps9;Striatum:3617398-3617608:Gm7363
chr7	3617398	3617608	Testis:3617398-3617608:Cacng8;Testis:3617398-3617608:Oscar;Testis:3617398-3617608:Ndufa3;Testis:3617398-3617608:Tfpt;Testis:3617398-3617608:Prpf31;Testis:3617398-3617608:Cnot3;Testis:3617398-3617608:Leng1;Testis:3617398-3617608:Tmc4;Testis:3617398-3617608:Tsen34;Testis:3617398-3617608:Mboat7
chr7	3617398	3617608	Testis:3617398-3617608:Rps9;Testis:3617398-3617608:Lilrb3;Treg_cell:3617398-3617608:Ndufa3;Treg_cell:3617398-3617608:Tfpt;Treg_cell:3617398-3617608:Prpf31;Treg_cell:3617398-3617608:Cnot3;Treg_cell:3617398-3617608:Leng1;Treg_cell:3617398-3617608:Tmc4;Treg_cell:3617398-3617608:Tsen34;Treg_cell:3617398-3617608:Mboat7
chr7	3617398	3617608	Treg_cell:3617398-3617608:Rps9;Treg_cell:3617398-3617608:Lilrb3;Uterus:3617398-3617608:Ndufa3;Uterus:3617398-3617608:Tfpt;Uterus:3617398-3617608:Prpf31;Uterus:3617398-3617608:Cnot3;Uterus:3617398-3617608:Leng1;Uterus:3617398-3617608:Tmc4;Uterus:3617398-3617608:Tsen34;Uterus:3617398-3617608:Mboat7
chr7	3617398	3617608	Uterus:3617398-3617608:Rps9;Uterus:3617398-3617608:Lilrb3;WAT:3617398-3617608:Cacng8;WAT:3617398-3617608:Ndufa3;WAT:3617398-3617608:Tfpt;WAT:3617398-3617608:Prpf31;WAT:3617398-3617608:Gm15927;WAT:3617398-3617608:Cnot3;WAT:3617398-3617608:Leng1;WAT:3617398-3617608:Tmc4
chr7	3617398	3617608	WAT:3617398-3617608:Tsen34;WAT:3617398-3617608:Mboat7;WAT:3617398-3617608:Rps9;WAT:3617398-3617608:Lilrb3;WAT:3617398-3617608:Gm15930;WAT:3617398-3617608:Pira2;WAT:3617398-3617608:Gm7363;ZHBTc4:3617398-3617608:Myadm;ZHBTc4:3617398-3617608:Prkcc;ZHBTc4:3617398-3617608:Cacng7
chr7	3617398	3617608	ZHBTc4:3617398-3617608:Cacng8;ZHBTc4:3617398-3617608:Cacng6;ZHBTc4:3617398-3617608:Tarm1;ZHBTc4:3617398-3617608:Oscar;ZHBTc4:3617398-3617608:Ndufa3;ZHBTc4:3617398-3617608:Tfpt;ZHBTc4:3617398-3617608:Prpf31;ZHBTc4:3617398-3617608:Cnot3;ZHBTc4:3617398-3617608:Leng1;ZHBTc4:3617398-3617608:Tmc4
chr7	3617398	3617608	ZHBTc4:3617398-3617608:Tsen34;ZHBTc4:3617398-3617608:Mboat7;ZHBTc4:3617398-3617608:Rps9
chr7	3617688	3619428	3T3-L1:3617688-3619428:Myadm;3T3-L1:3617688-3619428:Oscar;3T3-L1:3617688-3619428:Ndufa3;3T3-L1:3617688-3619428:Tfpt;3T3-L1:3617688-3619428:Prpf31;3T3-L1:3617688-3619428:Gm15927;3T3-L1:3617688-3619428:Cnot3;3T3-L1:3617688-3619428:Leng1;3T3-L1:3617688-3619428:Tmc4;3T3-L1:3617688-3619428:Tsen34
chr7	3617688	3619428	3T3-L1:3617688-3619428:Mboat7;3T3-L1:3617688-3619428:Rps9;BAT:3617688-3618508:Tarm1;BAT:3617688-3618508:Oscar;BAT:3617688-3618508:Ndufa3;BAT:3617688-3618508:Tfpt;BAT:3617688-3618508:Prpf31;BAT:3617688-3618508:Gm15927;BAT:3617688-3618508:Cnot3;BAT:3617688-3618508:Leng1
chr7	3617688	3619428	BAT:3617688-3618508:Tmc4;BAT:3617688-3618508:Tsen34;BAT:3617688-3618508:Mboat7;C3H10Thalf:3617688-3618238:Myadm;C3H10Thalf:3617688-3618238:Oscar;C3H10Thalf:3617688-3618238:Ndufa3;C3H10Thalf:3617688-3618238:Tfpt;C3H10Thalf:3617688-3618238:Prpf31;C3H10Thalf:3617688-3618238:Gm15927;C3H10Thalf:3617688-3618238:Cnot3
chr7	3617688	3619428	C3H10Thalf:3617688-3618238:Leng1;C3H10Thalf:3617688-3618238:Gm15929;C3H10Thalf:3617688-3618238:Tmc4;C3H10Thalf:3617688-3618238:Tsen34;C3H10Thalf:3617688-3618238:Mboat7;C3H10Thalf:3617688-3618238:Rps9;C3H10Thalf:3617688-3618238:Lilrb3;CD4+:3617688-3618768:Ndufa3;CD4+:3617688-3618768:Tfpt;CD4+:3617688-3618768:Cnot3
chr7	3617688	3619428	CD4+:3617688-3618768:Leng1;CD4+:3617688-3618768:Tmc4;CD4+:3617688-3618768:Tsen34;CD4+:3617688-3618768:Mboat7;CD4+:3617688-3618768:Rps9;CD4+:3617688-3618768:Lilrb3;CD8+:3617688-3618358:Oscar;CD8+:3617688-3618358:Ndufa3;CD8+:3617688-3618358:Tfpt;CD8+:3617688-3618358:Cnot3
chr7	3617688	3619428	CD8+:3617688-3618358:Leng1;CD8+:3617688-3618358:Tsen34;CD8+:3617688-3618358:Mboat7;CD8+:3617688-3618358:Lilrb3;CH12:3617688-3618068:Tarm1;CH12:3617688-3618068:Oscar;CH12:3617688-3618068:Ndufa3;CH12:3617688-3618068:Tfpt;CH12:3617688-3618068:Cnot3;CH12:3617688-3618068:Leng1
chr7	3617688	3619428	CH12:3617688-3618068:Tmc4;CH12:3617688-3618068:Tsen34;CH12:3617688-3618068:Mboat7;CH12:3617688-3618068:Lilrb3;CH12:3617688-3618068:Gm15922;Cerebellum:3617688-3618558:Prkcc;Cerebellum:3617688-3618558:Cacng7;Cerebellum:3617688-3618558:Cacng8;Cerebellum:3617688-3618558:Tarm1;Cerebellum:3617688-3618558:Gm3144
chr7	3617688	3619428	Cerebellum:3617688-3618558:Oscar;Cerebellum:3617688-3618558:Ndufa3;Cerebellum:3617688-3618558:Tfpt;Cerebellum:3617688-3618558:Prpf31;Cerebellum:3617688-3618558:Gm15927;Cerebellum:3617688-3618558:Cnot3;Cerebellum:3617688-3618558:Leng1;Cerebellum:3617688-3618558:Gm15929;Cerebellum:3617688-3618558:Tmc4;Cerebellum:3617688-3618558:Tsen34
chr7	3617688	3619428	Cerebellum:3617688-3618558:Mboat7;Cerebellum_neonate:3617688-3618558:Cacng8;Cerebellum_neonate:3617688-3618558:Tarm1;Cerebellum_neonate:3617688-3618558:Oscar;Cerebellum_neonate:3617688-3618558:Ndufa3;Cerebellum_neonate:3617688-3618558:Tfpt;Cerebellum_neonate:3617688-3618558:Prpf31;Cerebellum_neonate:3617688-3618558:Cnot3;Cerebellum_neonate:3617688-3618558:Leng1;Cerebellum_neonate:3617688-3618558:Tmc4
chr7	3617688	3619428	Cerebellum_neonate:3617688-3618558:Tsen34;Cerebellum_neonate:3617688-3618558:Mboat7;Cerebellum_neonate:3617688-3618558:Rps9;Cortex:3617688-3617788:Myadm;Cortex:3617688-3617788:Prkcc;Cortex:3617688-3617788:Cacng7;Cortex:3617688-3617788:Tarm1;Cortex:3617688-3617788:Oscar;Cortex:3617688-3617788:Ndufa3;Cortex:3617688-3617788:Tfpt
chr7	3617688	3619428	Cortex:3617688-3617788:Gm15927;Cortex:3617688-3617788:Cnot3;Cortex:3617688-3617788:Leng1;Cortex:3617688-3617788:Gm15929;Cortex:3617688-3617788:Tmc4;Cortex:3617688-3617788:Tsen34;Cortex:3617688-3617788:Mboat7;Cortex:3617688-3617788:Rps9;Dendritic_cell:3617688-3619338:Oscar;Dendritic_cell:3617688-3619338:Ndufa3
chr7	3617688	3619428	Dendritic_cell:3617688-3619338:Tfpt;Dendritic_cell:3617688-3619338:Cnot3;Dendritic_cell:3617688-3619338:Leng1;Dendritic_cell:3617688-3619338:Tmc4;Dendritic_cell:3617688-3619338:Tsen34;Dendritic_cell:3617688-3619338:Mboat7;Dendritic_cell:3617688-3619338:Lilrb3;Dendritic_cell:3617688-3619338:Gm15922;Dendritic_cell:3617688-3619338:Gm15448;Dendritic_cell:3617688-3619338:Pira2
chr7	3617688	3619428	Dendritic_cell:3617688-3619338:Gm14548;Dendritic_cell:3617688-3619338:Lilra6;ESC_J1:3617688-3619428:Tarm1;ESC_J1:3617688-3619428:Ndufa3;ESC_J1:3617688-3619428:Prpf31;ESC_J1:3617688-3619428:Cnot3;ESC_J1:3617688-3619428:Tmc4;ESC_J1:3617688-3619428:Tsen34;ESC_J1:3617688-3619428:Rps9;Forelimb_bud_embryo:3617688-3618048:Cacng7
chr7	3617688	3619428	Forelimb_bud_embryo:3617688-3618048:Tarm1;Forelimb_bud_embryo:3617688-3618048:Oscar;Forelimb_bud_embryo:3617688-3618048:Ndufa3;Forelimb_bud_embryo:3617688-3618048:Tfpt;Forelimb_bud_embryo:3617688-3618048:Cnot3;Forelimb_bud_embryo:3617688-3618048:Leng1;Forelimb_bud_embryo:3617688-3618048:Tmc4;Forelimb_bud_embryo:3617688-3618048:Tsen34;Forelimb_bud_embryo:3617688-3618048:Mboat7;Forelimb_bud_embryo:3617688-3618048:Lilrb3
chr7	3617688	3619428	G1E-ER4:3617688-3619428:Tarm1;G1E-ER4:3617688-3619428:Ndufa3;G1E-ER4:3617688-3619428:Tfpt;G1E-ER4:3617688-3619428:Prpf31;G1E-ER4:3617688-3619428:Gm15927;G1E-ER4:3617688-3619428:Cnot3;G1E-ER4:3617688-3619428:Leng1;G1E-ER4:3617688-3619428:Gm15929;G1E-ER4:3617688-3619428:Tmc4;G1E-ER4:3617688-3619428:Tsen34
chr7	3617688	3619428	G1E-ER4:3617688-3619428:Mboat7;G1E-ER4:3617688-3619428:Rps9;G1E:3617688-3619148:Tarm1;G1E:3617688-3619148:Ndufa3;G1E:3617688-3619148:Tfpt;G1E:3617688-3619148:Leng1;G1E:3617688-3619148:Tmc4;G1E:3617688-3619148:Tsen34;G1E:3617688-3619148:Mboat7;G1E:3617688-3619148:Rps9
chr7	3617688	3619428	G1E:3617688-3619148:Lilrb3;Heart:3617688-3618488:Myadm;Heart:3617688-3618488:Oscar;Heart:3617688-3618488:Ndufa3;Heart:3617688-3618488:Tfpt;Heart:3617688-3618488:Prpf31;Heart:3617688-3618488:Gm15927;Heart:3617688-3618488:Cnot3;Heart:3617688-3618488:Leng1;Heart:3617688-3618488:Gm15929
chr7	3617688	3619428	Heart:3617688-3618488:Tmc4;Heart:3617688-3618488:Tsen34;Heart:3617688-3618488:Mboat7;Heart:3617688-3618488:Rps9;Heart:3617688-3618488:Lilrb3;Intestine:3617688-3617838:Oscar;Intestine:3617688-3617838:Ndufa3;Intestine:3617688-3617838:Tfpt;Intestine:3617688-3617838:Prpf31;Intestine:3617688-3617838:Cnot3
chr7	3617688	3619428	Intestine:3617688-3617838:Leng1;Intestine:3617688-3617838:Tmc4;Intestine:3617688-3617838:Tsen34;Intestine:3617688-3617838:Mboat7;Intestine:3617688-3617838:Rps9;Kidney:3617688-3618168:Cacng8;Kidney:3617688-3618168:Tarm1;Kidney:3617688-3618168:Gm3144;Kidney:3617688-3618168:Oscar;Kidney:3617688-3618168:Ndufa3
chr7	3617688	3619428	Kidney:3617688-3618168:Tfpt;Kidney:3617688-3618168:Prpf31;Kidney:3617688-3618168:Gm15927;Kidney:3617688-3618168:Cnot3;Kidney:3617688-3618168:Leng1;Kidney:3617688-3618168:Gm15929;Kidney:3617688-3618168:Tmc4;Kidney:3617688-3618168:Tsen34;Kidney:3617688-3618168:Mboat7;Kidney:3617688-3618168:Rps9
chr7	3617688	3619428	Kidney:3617688-3618168:Lilrb3;Kidney:3617688-3618168:Cdc42ep5;Large_intestine_epithelial:3617688-3618598:Oscar;Large_intestine_epithelial:3617688-3618598:Ndufa3;Large_intestine_epithelial:3617688-3618598:Tfpt;Large_intestine_epithelial:3617688-3618598:Prpf31;Large_intestine_epithelial:3617688-3618598:Gm15927;Large_intestine_epithelial:3617688-3618598:Leng1;Large_intestine_epithelial:3617688-3618598:Gm15929;Large_intestine_epithelial:3617688-3618598:Tmc4
chr7	3617688	3619428	Large_intestine_epithelial:3617688-3618598:Tsen34;Large_intestine_epithelial:3617688-3618598:Mboat7;Large_intestine_epithelial:3617688-3618598:Rps9;Large_intestine_epithelial:3617688-3618598:Lilrb3;Large_intestine_epithelial:3617688-3618598:Gm15922;Large_intestine_epithelial:3617688-3618598:Gm15930;Large_intestine_epithelial:3617688-3618598:Gm15925;Large_intestine_epithelial:3617688-3618598:Gm15448;Large_intestine_epithelial:3617688-3618598:Gm14548;Large_intestine_epithelial:3617688-3618598:Leng9
chr7	3617688	3619428	Large_intestine_epithelial:3617688-3618598:Cdc42ep5;Lung_E14.5:3617688-3618498:Oscar;Lung_E14.5:3617688-3618498:Tfpt;Lung_E14.5:3617688-3618498:Cnot3;Lung_E14.5:3617688-3618498:Leng1;Lung_E14.5:3617688-3618498:Tmc4;Lung_E14.5:3617688-3618498:Tsen34;Lung_E14.5:3617688-3618498:Mboat7;Lung_E14.5:3617688-3618498:Lilrb3;Lung_neonate:3617688-3618308:Tarm1
chr7	3617688	3619428	Lung_neonate:3617688-3618308:Oscar;Lung_neonate:3617688-3618308:Ndufa3;Lung_neonate:3617688-3618308:Tfpt;Lung_neonate:3617688-3618308:Prpf31;Lung_neonate:3617688-3618308:Cnot3;Lung_neonate:3617688-3618308:Leng1;Lung_neonate:3617688-3618308:Tmc4;Lung_neonate:3617688-3618308:Tsen34;Lung_neonate:3617688-3618308:Mboat7;MC3T3-E1:3617688-3619368:Tarm1
chr7	3617688	3619428	MC3T3-E1:3617688-3619368:Ndufa3;MC3T3-E1:3617688-3619368:Tfpt;MC3T3-E1:3617688-3619368:Prpf31;MC3T3-E1:3617688-3619368:Cnot3;MC3T3-E1:3617688-3619368:Leng1;MC3T3-E1:3617688-3619368:Tmc4;MC3T3-E1:3617688-3619368:Tsen34;MC3T3-E1:3617688-3619368:Mboat7;MC3T3-E1:3617688-3619368:Rps9;MEL:3617688-3618238:Cacng8
chr7	3617688	3619428	MEL:3617688-3618238:Cacng6;MEL:3617688-3618238:Tarm1;MEL:3617688-3618238:Oscar;MEL:3617688-3618238:Ndufa3;MEL:3617688-3618238:Tfpt;MEL:3617688-3618238:Prpf31;MEL:3617688-3618238:Gm15927;MEL:3617688-3618238:Cnot3;MEL:3617688-3618238:Leng1;MEL:3617688-3618238:Gm15929
chr7	3617688	3619428	MEL:3617688-3618238:Tmc4;MEL:3617688-3618238:Tsen34;MEL:3617688-3618238:Mboat7;MEL:3617688-3618238:Rps9;MEL:3617688-3618238:Lilrb3;MEL:3617688-3618238:Gm15922;MEL:3617688-3618238:Gm14548;NPC:3617688-3618048:Cacng7;NPC:3617688-3618048:Oscar;NPC:3617688-3618048:Ndufa3
chr7	3617688	3619428	NPC:3617688-3618048:Tfpt;NPC:3617688-3618048:Prpf31;NPC:3617688-3618048:Gm15927;NPC:3617688-3618048:Cnot3;NPC:3617688-3618048:Leng1;NPC:3617688-3618048:Tmc4;NPC:3617688-3618048:Tsen34;NPC:3617688-3618048:Mboat7;NPC:3617688-3618048:Rps9;Neuron_cortical:3617688-3618428:Oscar
chr7	3617688	3619428	Neuron_cortical:3617688-3618428:Ndufa3;Neuron_cortical:3617688-3618428:Tfpt;Neuron_cortical:3617688-3618428:Prpf31;Neuron_cortical:3617688-3618428:Cnot3;Neuron_cortical:3617688-3618428:Leng1;Neuron_cortical:3617688-3618428:Tmc4;Neuron_cortical:3617688-3618428:Tsen34;Neuron_cortical:3617688-3618428:Mboat7;Neuron_cortical:3617688-3618428:Rps9;Olfactory_bulb:3617688-3617958:Myadm
chr7	3617688	3619428	Olfactory_bulb:3617688-3617958:Ndufa3;Olfactory_bulb:3617688-3617958:Tfpt;Olfactory_bulb:3617688-3617958:Prpf31;Olfactory_bulb:3617688-3617958:Cnot3;Olfactory_bulb:3617688-3617958:Leng1;Olfactory_bulb:3617688-3617958:Tmc4;Olfactory_bulb:3617688-3617958:Tsen34;Olfactory_bulb:3617688-3617958:Mboat7;Peritoneal_macrophage:3617688-3618128:Tarm1;Peritoneal_macrophage:3617688-3618128:Oscar
chr7	3617688	3619428	Peritoneal_macrophage:3617688-3618128:Ndufa3;Peritoneal_macrophage:3617688-3618128:Tfpt;Peritoneal_macrophage:3617688-3618128:Prpf31;Peritoneal_macrophage:3617688-3618128:Cnot3;Peritoneal_macrophage:3617688-3618128:Leng1;Peritoneal_macrophage:3617688-3618128:Tmc4;Peritoneal_macrophage:3617688-3618128:Tsen34;Peritoneal_macrophage:3617688-3618128:Mboat7;Peritoneal_macrophage:3617688-3618128:Rps9;Peritoneal_macrophage:3617688-3618128:Lilrb3
chr7	3617688	3619428	Peritoneal_macrophage:3617688-3618128:Gm15925;Peritoneal_macrophage:3617688-3618128:Gm15448;Peritoneal_macrophage:3617688-3618128:Pira2;Rib_chondrocyte_P1:3617688-3618008:Tarm1;Rib_chondrocyte_P1:3617688-3618008:Ndufa3;Rib_chondrocyte_P1:3617688-3618008:Tfpt;Rib_chondrocyte_P1:3617688-3618008:Prpf31;Rib_chondrocyte_P1:3617688-3618008:Cnot3;Rib_chondrocyte_P1:3617688-3618008:Leng1;Rib_chondrocyte_P1:3617688-3618008:Tmc4
chr7	3617688	3619428	Rib_chondrocyte_P1:3617688-3618008:Tsen34;Rib_chondrocyte_P1:3617688-3618008:Mboat7;Rib_chondrocyte_P1:3617688-3618008:Lilrb3;Spermatid:3617688-3618398:Tarm1;Spermatid:3617688-3618398:Oscar;Spermatid:3617688-3618398:Ndufa3;Spermatid:3617688-3618398:Tfpt;Spermatid:3617688-3618398:Prpf31;Spermatid:3617688-3618398:Cnot3;Spermatid:3617688-3618398:Leng1
chr7	3617688	3619428	Spermatid:3617688-3618398:Tmc4;Spermatid:3617688-3618398:Rps9;Spermatid:3617688-3618398:Lilrb3;Spermatid:3617688-3618398:Gm15922;Stomach_neonate:3617688-3618128:Cacng6;Stomach_neonate:3617688-3618128:Tarm1;Stomach_neonate:3617688-3618128:Oscar;Stomach_neonate:3617688-3618128:Ndufa3;Stomach_neonate:3617688-3618128:Tfpt;Stomach_neonate:3617688-3618128:Cnot3
chr7	3617688	3619428	Stomach_neonate:3617688-3618128:Leng1;Stomach_neonate:3617688-3618128:Tmc4;Stomach_neonate:3617688-3618128:Tsen34;Stomach_neonate:3617688-3618128:Mboat7;Stomach_neonate:3617688-3618128:Rps9;Stomach_neonate:3617688-3618128:Lilrb3;Striatum:3617688-3618018:Prkcc;Striatum:3617688-3618018:Cacng7;Striatum:3617688-3618018:Tarm1;Striatum:3617688-3618018:Gm3144
chr7	3617688	3619428	Striatum:3617688-3618018:Oscar;Striatum:3617688-3618018:Ndufa3;Striatum:3617688-3618018:Tfpt;Striatum:3617688-3618018:Gm15927;Striatum:3617688-3618018:Cnot3;Striatum:3617688-3618018:Leng1;Striatum:3617688-3618018:Gm15929;Striatum:3617688-3618018:Tmc4;Striatum:3617688-3618018:Tsen34;Striatum:3617688-3618018:Mboat7
chr7	3617688	3619428	Striatum:3617688-3618018:Rps9;Striatum:3617688-3618018:Lilrb3;Striatum:3617688-3618018:Gm7363;Testis:3617688-3617898:Cacng8;Testis:3617688-3617898:Oscar;Testis:3617688-3617898:Ndufa3;Testis:3617688-3617898:Tfpt;Testis:3617688-3617898:Prpf31;Testis:3617688-3617898:Cnot3;Testis:3617688-3617898:Leng1
chr7	3617688	3619428	Testis:3617688-3617898:Tmc4;Testis:3617688-3617898:Tsen34;Testis:3617688-3617898:Mboat7;Testis:3617688-3617898:Lilrb3;Treg_cell:3617688-3617988:Tarm1;Treg_cell:3617688-3617988:Oscar;Treg_cell:3617688-3617988:Ndufa3;Treg_cell:3617688-3617988:Tfpt;Treg_cell:3617688-3617988:Prpf31;Treg_cell:3617688-3617988:Cnot3
chr7	3617688	3619428	Treg_cell:3617688-3617988:Leng1;Treg_cell:3617688-3617988:Tmc4;Treg_cell:3617688-3617988:Tsen34;Treg_cell:3617688-3617988:Mboat7;Treg_cell:3617688-3617988:Lilrb3;Uterus:3617688-3618378:Tarm1;Uterus:3617688-3618378:Ndufa3;Uterus:3617688-3618378:Tfpt;Uterus:3617688-3618378:Cnot3;Uterus:3617688-3618378:Leng1
chr7	3617688	3619428	Uterus:3617688-3618378:Tmc4;Uterus:3617688-3618378:Tsen34;Uterus:3617688-3618378:Mboat7;Uterus:3617688-3618378:Rps9;Uterus:3617688-3618378:Lilrb3;WAT:3617688-3618138:Cacng8;WAT:3617688-3618138:Ndufa3;WAT:3617688-3618138:Tfpt;WAT:3617688-3618138:Prpf31;WAT:3617688-3618138:Gm15927
chr7	3617688	3619428	WAT:3617688-3618138:Cnot3;WAT:3617688-3618138:Leng1;WAT:3617688-3618138:Tmc4;WAT:3617688-3618138:Tsen34;WAT:3617688-3618138:Mboat7;WAT:3617688-3618138:Rps9;WAT:3617688-3618138:Lilrb3;ZHBTc4:3617688-3617908:Myadm;ZHBTc4:3617688-3617908:Cacng8;ZHBTc4:3617688-3617908:Tarm1
chr7	3617688	3619428	ZHBTc4:3617688-3617908:Oscar;ZHBTc4:3617688-3617908:Ndufa3;ZHBTc4:3617688-3617908:Tfpt;ZHBTc4:3617688-3617908:Leng1;ZHBTc4:3617688-3617908:Tmc4;ZHBTc4:3617688-3617908:Mboat7;ZHBTc4:3617688-3617908:Lilrb3
chr7	3619498	3619998	G1E-ER4:3619498-3619998:Tarm1;G1E-ER4:3619498-3619998:Ndufa3;G1E-ER4:3619498-3619998:Tfpt;G1E-ER4:3619498-3619998:Prpf31;G1E-ER4:3619498-3619998:Gm15927;G1E-ER4:3619498-3619998:Cnot3;G1E-ER4:3619498-3619998:Leng1;G1E-ER4:3619498-3619998:Gm15929;G1E-ER4:3619498-3619998:Tmc4;G1E-ER4:3619498-3619998:Tsen34
chr7	3619498	3619998	G1E-ER4:3619498-3619998:Mboat7;G1E-ER4:3619498-3619998:Rps9;G1E-ER4:3619498-3619998:Leng8
chr7	3620468	3620738	G1E-ER4:3620468-3620738:Tarm1;G1E-ER4:3620468-3620738:Tfpt;G1E-ER4:3620468-3620738:Prpf31;G1E-ER4:3620468-3620738:Gm15927;G1E-ER4:3620468-3620738:Cnot3;G1E-ER4:3620468-3620738:Leng1;G1E-ER4:3620468-3620738:Gm15929;G1E-ER4:3620468-3620738:Tmc4;G1E-ER4:3620468-3620738:Tsen34;G1E-ER4:3620468-3620738:Mboat7
chr7	3620468	3620738	G1E-ER4:3620468-3620738:Rps9;G1E-ER4:3620468-3620738:Leng8
chr7	3620978	3621058	G1E-ER4:3620978-3621058:Tarm1;G1E-ER4:3620978-3621058:Ndufa3;G1E-ER4:3620978-3621058:Tfpt;G1E-ER4:3620978-3621058:Prpf31;G1E-ER4:3620978-3621058:Gm15927;G1E-ER4:3620978-3621058:Cnot3;G1E-ER4:3620978-3621058:Leng1;G1E-ER4:3620978-3621058:Gm15929;G1E-ER4:3620978-3621058:Tmc4;G1E-ER4:3620978-3621058:Tsen34
chr7	3620978	3621058	G1E-ER4:3620978-3621058:Mboat7;G1E-ER4:3620978-3621058:Rps9;G1E-ER4:3620978-3621058:Leng8
chr7	3621128	3621458	G1E-ER4:3621128-3621458:Tarm1;G1E-ER4:3621128-3621458:Ndufa3;G1E-ER4:3621128-3621458:Tfpt;G1E-ER4:3621128-3621458:Prpf31;G1E-ER4:3621128-3621458:Gm15927;G1E-ER4:3621128-3621458:Cnot3;G1E-ER4:3621128-3621458:Leng1;G1E-ER4:3621128-3621458:Gm15929;G1E-ER4:3621128-3621458:Tmc4;G1E-ER4:3621128-3621458:Tsen34
chr7	3621128	3621458	G1E-ER4:3621128-3621458:Mboat7;G1E-ER4:3621128-3621458:Rps9;G1E-ER4:3621128-3621458:Leng8
chr7	3623598	3624598	G1E-ER4:3623598-3624598:Tarm1;G1E-ER4:3623598-3624598:Ndufa3;G1E-ER4:3623598-3624598:Tfpt;G1E-ER4:3623598-3624598:Prpf31;G1E-ER4:3623598-3624598:Gm15927;G1E-ER4:3623598-3624598:Cnot3;G1E-ER4:3623598-3624598:Leng1;G1E-ER4:3623598-3624598:Gm15929;G1E-ER4:3623598-3624598:Tmc4;G1E-ER4:3623598-3624598:Tsen34
chr7	3623598	3624598	G1E-ER4:3623598-3624598:Mboat7;G1E-ER4:3623598-3624598:Rps9;G1E-ER4:3623598-3624598:Leng8
chr7	3624668	3628818	G1E-ER4:3624668-3628818:Tarm1;G1E-ER4:3624668-3628818:Ndufa3;G1E-ER4:3624668-3628818:Tfpt;G1E-ER4:3624668-3628818:Prpf31;G1E-ER4:3624668-3628818:Gm15927;G1E-ER4:3624668-3628818:Cnot3;G1E-ER4:3624668-3628818:Leng1;G1E-ER4:3624668-3628818:Gm15929;G1E-ER4:3624668-3628818:Tmc4;G1E-ER4:3624668-3628818:Tsen34
chr7	3624668	3628818	G1E-ER4:3624668-3628818:Mboat7;G1E-ER4:3624668-3628818:Rps9;G1E-ER4:3624668-3628818:Leng8;Th1:3627138-3628818:Myadm;Th1:3627138-3628818:Tarm1;Th1:3627138-3628818:Ndufa3;Th1:3627138-3628818:Tfpt;Th1:3627138-3628818:Prpf31;Th1:3627138-3628818:Cnot3;Th1:3627138-3628818:Leng1
chr7	3624668	3628818	Th1:3627138-3628818:Tmc4;Th1:3627138-3628818:Tsen34;Th1:3627138-3628818:Rps9;Th1:3627138-3628818:Lilrb3;G1E:3627578-3628818:Tarm1;G1E:3627578-3628818:Ndufa3;G1E:3627578-3628818:Tfpt;G1E:3627578-3628818:Prpf31;G1E:3627578-3628818:Cnot3;G1E:3627578-3628818:Leng1
chr7	3624668	3628818	G1E:3627578-3628818:Tmc4;G1E:3627578-3628818:Tsen34;G1E:3627578-3628818:Mboat7;G1E:3627578-3628818:Rps9;G1E:3627578-3628818:Lilrb3;Spermatid:3627618-3628818:Myadm;Spermatid:3627618-3628818:Cacng8;Spermatid:3627618-3628818:Oscar;Spermatid:3627618-3628818:Ndufa3;Spermatid:3627618-3628818:Tfpt
chr7	3624668	3628818	Spermatid:3627618-3628818:Prpf31;Spermatid:3627618-3628818:Cnot3;Spermatid:3627618-3628818:Leng1;Spermatid:3627618-3628818:Tmc4;Spermatid:3627618-3628818:Rps9;Spermatid:3627618-3628818:Lilrb3;Spermatid:3627618-3628818:Gm15922;Prostate:3627638-3628818:Myadm;Prostate:3627638-3628818:Oscar;Prostate:3627638-3628818:Ndufa3
chr7	3624668	3628818	Prostate:3627638-3628818:Prpf31;Prostate:3627638-3628818:Cnot3;Prostate:3627638-3628818:Leng1;Prostate:3627638-3628818:Tmc4;Prostate:3627638-3628818:Tsen34;Prostate:3627638-3628818:Mboat7;Prostate:3627638-3628818:Rps9;Prostate:3627638-3628818:Lilrb3;Liver_E14.5:3627678-3628818:Myadm;Liver_E14.5:3627678-3628818:Cacng7
chr7	3624668	3628818	Liver_E14.5:3627678-3628818:Cacng8;Liver_E14.5:3627678-3628818:Oscar;Liver_E14.5:3627678-3628818:Ndufa3;Liver_E14.5:3627678-3628818:Tfpt;Liver_E14.5:3627678-3628818:Prpf31;Liver_E14.5:3627678-3628818:Cnot3;Liver_E14.5:3627678-3628818:Leng1;Liver_E14.5:3627678-3628818:Tmc4;Liver_E14.5:3627678-3628818:Tsen34;Liver_E14.5:3627678-3628818:Mboat7
chr7	3624668	3628818	Liver_E14.5:3627678-3628818:Rps9;Liver_E14.5:3627678-3628818:Lilrb3;Liver_E14.5:3627678-3628818:Lilra6;Liver:3627678-3628818:Ndufa3;Liver:3627678-3628818:Tfpt;Liver:3627678-3628818:Prpf31;Liver:3627678-3628818:Cnot3;Liver:3627678-3628818:Leng1;Liver:3627678-3628818:Tmc4;Liver:3627678-3628818:Tsen34
chr7	3624668	3628818	Liver:3627678-3628818:Mboat7;Liver:3627678-3628818:Rps9;Liver:3627678-3628818:Lilrb3;Liver:3627678-3628818:Pira2;Cerebellum:3627968-3628818:Prkcc;Cerebellum:3627968-3628818:Cacng7;Cerebellum:3627968-3628818:Cacng8;Cerebellum:3627968-3628818:Oscar;Cerebellum:3627968-3628818:Ndufa3;Cerebellum:3627968-3628818:Tfpt
chr7	3624668	3628818	Cerebellum:3627968-3628818:Prpf31;Cerebellum:3627968-3628818:Gm15927;Cerebellum:3627968-3628818:Cnot3;Cerebellum:3627968-3628818:Leng1;Cerebellum:3627968-3628818:Tmc4;Cerebellum:3627968-3628818:Tsen34;Cerebellum:3627968-3628818:Mboat7;Cerebellum_neonate:3628158-3628818:Cacng8;Cerebellum_neonate:3628158-3628818:Ndufa3;Cerebellum_neonate:3628158-3628818:Tfpt
chr7	3624668	3628818	Cerebellum_neonate:3628158-3628818:Prpf31;Cerebellum_neonate:3628158-3628818:Cnot3;Cerebellum_neonate:3628158-3628818:Leng1;Cerebellum_neonate:3628158-3628818:Tmc4;Cerebellum_neonate:3628158-3628818:Tsen34;Cerebellum_neonate:3628158-3628818:Mboat7;Cerebellum_neonate:3628158-3628818:Rps9;Cerebellum_neonate:3628158-3628818:Lilrb3;Cerebellum_neonate:3628158-3628818:Leng8;ESC_KH2:3628438-3628818:Nlrp12
chr7	3624668	3628818	ESC_KH2:3628438-3628818:Prkcc;ESC_KH2:3628438-3628818:Cacng7;ESC_KH2:3628438-3628818:Ndufa3;ESC_KH2:3628438-3628818:Tfpt;ESC_KH2:3628438-3628818:Prpf31;ESC_KH2:3628438-3628818:Cnot3;ESC_KH2:3628438-3628818:Leng1;ESC_KH2:3628438-3628818:Tsen34;ESC_KH2:3628438-3628818:Mboat7;ESC_KH2:3628438-3628818:Rps9
chr7	3624668	3628818	ESC_KH2:3628438-3628818:Lilrb3
chr7	3629078	3629548	3T3-L1:3629078-3629548:Myadm;3T3-L1:3629078-3629548:Oscar;3T3-L1:3629078-3629548:Ndufa3;3T3-L1:3629078-3629548:Tfpt;3T3-L1:3629078-3629548:Prpf31;3T3-L1:3629078-3629548:Gm15927;3T3-L1:3629078-3629548:Cnot3;3T3-L1:3629078-3629548:Leng1;3T3-L1:3629078-3629548:Tmc4;3T3-L1:3629078-3629548:Tsen34
chr7	3629078	3629548	3T3-L1:3629078-3629548:Mboat7;3T3-L1:3629078-3629548:Rps9;BAT:3629078-3629548:Myadm;BAT:3629078-3629548:Cacng6;BAT:3629078-3629548:Tarm1;BAT:3629078-3629548:Oscar;BAT:3629078-3629548:Ndufa3;BAT:3629078-3629548:Tfpt;BAT:3629078-3629548:Prpf31;BAT:3629078-3629548:Gm15927
chr7	3629078	3629548	BAT:3629078-3629548:Cnot3;BAT:3629078-3629548:Leng1;BAT:3629078-3629548:Gm15929;BAT:3629078-3629548:Tmc4;BAT:3629078-3629548:Tsen34;BAT:3629078-3629548:Mboat7;BAT:3629078-3629548:Rps9;BAT:3629078-3629548:Lilrb3;BAT:3629078-3629548:Gm7363;C3H10Thalf:3629078-3629548:Oscar
chr7	3629078	3629548	C3H10Thalf:3629078-3629548:Ndufa3;C3H10Thalf:3629078-3629548:Tfpt;C3H10Thalf:3629078-3629548:Prpf31;C3H10Thalf:3629078-3629548:Gm15927;C3H10Thalf:3629078-3629548:Cnot3;C3H10Thalf:3629078-3629548:Leng1;C3H10Thalf:3629078-3629548:Gm15929;C3H10Thalf:3629078-3629548:Tmc4;C3H10Thalf:3629078-3629548:Tsen34;C3H10Thalf:3629078-3629548:Mboat7
chr7	3629078	3629548	C3H10Thalf:3629078-3629548:Rps9;C3H10Thalf:3629078-3629548:Lilrb3;CD4+CD8+:3629078-3629548:Cacng8;CD4+CD8+:3629078-3629548:Oscar;CD4+CD8+:3629078-3629548:Ndufa3;CD4+CD8+:3629078-3629548:Tfpt;CD4+CD8+:3629078-3629548:Prpf31;CD4+CD8+:3629078-3629548:Gm15927;CD4+CD8+:3629078-3629548:Cnot3;CD4+CD8+:3629078-3629548:Mir3572
chr7	3629078	3629548	CD4+CD8+:3629078-3629548:Leng1;CD4+CD8+:3629078-3629548:Gm15929;CD4+CD8+:3629078-3629548:Tmc4;CD4+CD8+:3629078-3629548:Tsen34;CD4+CD8+:3629078-3629548:Mboat7;CD4+CD8+:3629078-3629548:Rps9;CD4+CD8+:3629078-3629548:Lilrb3;CD4+CD8+:3629078-3629548:Gm7363;CD4+Treg:3629078-3629548:Tarm1;CD4+Treg:3629078-3629548:Oscar
chr7	3629078	3629548	CD4+Treg:3629078-3629548:Tfpt;CD4+Treg:3629078-3629548:Prpf31;CD4+Treg:3629078-3629548:Cnot3;CD4+Treg:3629078-3629548:Leng1;CD4+Treg:3629078-3629548:Tmc4;CD4+Treg:3629078-3629548:Tsen34;CD4+Treg:3629078-3629548:Mboat7;CD4+Treg:3629078-3629548:Rps9;CD4+Treg:3629078-3629548:Lilrb3;CD4+:3629078-3629548:Cacng6
chr7	3629078	3629548	CD4+:3629078-3629548:Tarm1;CD4+:3629078-3629548:Tfpt;CD4+:3629078-3629548:Cnot3;CD4+:3629078-3629548:Leng1;CD4+:3629078-3629548:Tmc4;CD4+:3629078-3629548:Tsen34;CD4+:3629078-3629548:Mboat7;CD4+:3629078-3629548:Rps9;CD4+:3629078-3629548:Lilrb3;Cerebellum:3629078-3629548:Prkcc
chr7	3629078	3629548	Cerebellum:3629078-3629548:Cacng7;Cerebellum:3629078-3629548:Cacng8;Cerebellum:3629078-3629548:Tarm1;Cerebellum:3629078-3629548:Oscar;Cerebellum:3629078-3629548:Ndufa3;Cerebellum:3629078-3629548:Prpf31;Cerebellum:3629078-3629548:Gm15927;Cerebellum:3629078-3629548:Cnot3;Cerebellum:3629078-3629548:Leng1;Cerebellum:3629078-3629548:Tmc4
chr7	3629078	3629548	Cerebellum:3629078-3629548:Tsen34;Cerebellum:3629078-3629548:Mboat7;Cerebellum_neonate:3629078-3629548:Cacng8;Cerebellum_neonate:3629078-3629548:Tarm1;Cerebellum_neonate:3629078-3629548:Oscar;Cerebellum_neonate:3629078-3629548:Ndufa3;Cerebellum_neonate:3629078-3629548:Tfpt;Cerebellum_neonate:3629078-3629548:Prpf31;Cerebellum_neonate:3629078-3629548:Cnot3;Cerebellum_neonate:3629078-3629548:Leng1
chr7	3629078	3629548	Cerebellum_neonate:3629078-3629548:Tmc4;Cerebellum_neonate:3629078-3629548:Tsen34;Cerebellum_neonate:3629078-3629548:Mboat7;Cerebellum_neonate:3629078-3629548:Rps9;Cerebellum_neonate:3629078-3629548:Lilrb3;Dendritic_cell:3629078-3629548:Oscar;Dendritic_cell:3629078-3629548:Ndufa3;Dendritic_cell:3629078-3629548:Leng1;Dendritic_cell:3629078-3629548:Tsen34;Dendritic_cell:3629078-3629548:Mboat7
chr7	3629078	3629548	Dendritic_cell:3629078-3629548:Lilrb3;Dendritic_cell:3629078-3629548:Gm15922;Dendritic_cell:3629078-3629548:Gm15925;Dendritic_cell:3629078-3629548:Gm15448;Dendritic_cell:3629078-3629548:Pira2;Dendritic_cell:3629078-3629548:Gm10693;Dendritic_cell:3629078-3629548:Lilra6;ESC_J1:3629078-3629548:Tarm1;ESC_J1:3629078-3629548:Ndufa3;ESC_J1:3629078-3629548:Prpf31
chr7	3629078	3629548	ESC_J1:3629078-3629548:Tmc4;ESC_J1:3629078-3629548:Tsen34;ESC_J1:3629078-3629548:Rps9;ESC_KH2:3629078-3629548:Tarm1;ESC_KH2:3629078-3629548:Oscar;ESC_KH2:3629078-3629548:Ndufa3;ESC_KH2:3629078-3629548:Tfpt;ESC_KH2:3629078-3629548:Prpf31;ESC_KH2:3629078-3629548:Leng1;ESC_KH2:3629078-3629548:Mboat7
chr7	3629078	3629548	ESC_KH2:3629078-3629548:Rps9;ESC_KH2:3629078-3629548:Lilrb3;Erythroid_spleen:3629078-3629548:Tarm1;Erythroid_spleen:3629078-3629548:Oscar;Erythroid_spleen:3629078-3629548:Ndufa3;Erythroid_spleen:3629078-3629548:Prpf31;Erythroid_spleen:3629078-3629548:Cnot3;Erythroid_spleen:3629078-3629548:Leng1;Erythroid_spleen:3629078-3629548:Tmc4;Erythroid_spleen:3629078-3629548:Tsen34
chr7	3629078	3629548	Erythroid_spleen:3629078-3629548:Mboat7;Erythroid_spleen:3629078-3629548:Rps9;Erythroid_spleen:3629078-3629548:Lilrb3;Forelimb_bud_embryo:3629078-3629548:Cacng7;Forelimb_bud_embryo:3629078-3629548:Tarm1;Forelimb_bud_embryo:3629078-3629548:Ndufa3;Forelimb_bud_embryo:3629078-3629548:Tfpt;Forelimb_bud_embryo:3629078-3629548:Prpf31;Forelimb_bud_embryo:3629078-3629548:Cnot3;Forelimb_bud_embryo:3629078-3629548:Leng1
chr7	3629078	3629548	Forelimb_bud_embryo:3629078-3629548:Tsen34;Forelimb_bud_embryo:3629078-3629548:Mboat7;Forelimb_bud_embryo:3629078-3629548:Rps9;Forelimb_bud_embryo:3629078-3629548:Lilrb3;G1E-ER4:3629078-3629548:Tarm1;G1E-ER4:3629078-3629548:Ndufa3;G1E-ER4:3629078-3629548:Tfpt;G1E-ER4:3629078-3629548:Prpf31;G1E-ER4:3629078-3629548:Gm15927;G1E-ER4:3629078-3629548:Cnot3
chr7	3629078	3629548	G1E-ER4:3629078-3629548:Leng1;G1E-ER4:3629078-3629548:Gm15929;G1E-ER4:3629078-3629548:Tmc4;G1E-ER4:3629078-3629548:Tsen34;G1E-ER4:3629078-3629548:Mboat7;G1E-ER4:3629078-3629548:Rps9;G1E:3629078-3629548:Tarm1;G1E:3629078-3629548:Ndufa3;G1E:3629078-3629548:Tfpt;G1E:3629078-3629548:Prpf31
chr7	3629078	3629548	G1E:3629078-3629548:Cnot3;G1E:3629078-3629548:Leng1;G1E:3629078-3629548:Tmc4;G1E:3629078-3629548:Tsen34;G1E:3629078-3629548:Mboat7;G1E:3629078-3629548:Rps9;G1E:3629078-3629548:Lilrb3;Heart:3629078-3629548:Oscar;Heart:3629078-3629548:Ndufa3;Heart:3629078-3629548:Tfpt
chr7	3629078	3629548	Heart:3629078-3629548:Prpf31;Heart:3629078-3629548:Cnot3;Heart:3629078-3629548:Leng1;Heart:3629078-3629548:Tsen34;Heart:3629078-3629548:Mboat7;Heart:3629078-3629548:Rps9;IPSC:3629078-3629548:Tarm1;IPSC:3629078-3629548:Ndufa3;IPSC:3629078-3629548:Tfpt;IPSC:3629078-3629548:Prpf31
chr7	3629078	3629548	IPSC:3629078-3629548:Cnot3;IPSC:3629078-3629548:Leng1;IPSC:3629078-3629548:Tsen34;IPSC:3629078-3629548:Mboat7;IPSC:3629078-3629548:Rps9;Kidney:3629078-3629548:Gm3144;Kidney:3629078-3629548:Oscar;Kidney:3629078-3629548:Ndufa3;Kidney:3629078-3629548:Tfpt;Kidney:3629078-3629548:Prpf31
chr7	3629078	3629548	Kidney:3629078-3629548:Gm15927;Kidney:3629078-3629548:Cnot3;Kidney:3629078-3629548:Leng1;Kidney:3629078-3629548:Tmc4;Kidney:3629078-3629548:Tsen34;Kidney:3629078-3629548:Mboat7;Kidney:3629078-3629548:Rps9;Kidney:3629078-3629548:Lilrb3;Kidney:3629078-3629548:Cdc42ep5;Large_intestine_epithelial:3629078-3629548:Oscar
chr7	3629078	3629548	Large_intestine_epithelial:3629078-3629548:Ndufa3;Large_intestine_epithelial:3629078-3629548:Tfpt;Large_intestine_epithelial:3629078-3629548:Prpf31;Large_intestine_epithelial:3629078-3629548:Gm15927;Large_intestine_epithelial:3629078-3629548:Cnot3;Large_intestine_epithelial:3629078-3629548:Leng1;Large_intestine_epithelial:3629078-3629548:Gm15929;Large_intestine_epithelial:3629078-3629548:Tmc4;Large_intestine_epithelial:3629078-3629548:Tsen34;Large_intestine_epithelial:3629078-3629548:Mboat7
chr7	3629078	3629548	Large_intestine_epithelial:3629078-3629548:Rps9;Large_intestine_epithelial:3629078-3629548:Lilrb3;Large_intestine_epithelial:3629078-3629548:Gm15922;Large_intestine_epithelial:3629078-3629548:Gm15930;Large_intestine_epithelial:3629078-3629548:Gm15925;Large_intestine_epithelial:3629078-3629548:Gm15448;Large_intestine_epithelial:3629078-3629548:Lilra6;Large_intestine_epithelial:3629078-3629548:Leng9;Liver_E14.5:3629078-3629548:Myadm;Liver_E14.5:3629078-3629548:Oscar
chr7	3629078	3629548	Liver_E14.5:3629078-3629548:Ndufa3;Liver_E14.5:3629078-3629548:Tfpt;Liver_E14.5:3629078-3629548:Prpf31;Liver_E14.5:3629078-3629548:Gm15927;Liver_E14.5:3629078-3629548:Cnot3;Liver_E14.5:3629078-3629548:Leng1;Liver_E14.5:3629078-3629548:Gm15929;Liver_E14.5:3629078-3629548:Tmc4;Liver_E14.5:3629078-3629548:Tsen34;Liver_E14.5:3629078-3629548:Mboat7
chr7	3629078	3629548	Liver_E14.5:3629078-3629548:Rps9;Liver_E14.5:3629078-3629548:Lilrb3;Liver:3629078-3629548:Oscar;Liver:3629078-3629548:Ndufa3;Liver:3629078-3629548:Tfpt;Liver:3629078-3629548:Prpf31;Liver:3629078-3629548:Cnot3;Liver:3629078-3629548:Leng1;Liver:3629078-3629548:Tmc4;Liver:3629078-3629548:Tsen34
chr7	3629078	3629548	Liver:3629078-3629548:Mboat7;Liver:3629078-3629548:Rps9;Liver:3629078-3629548:Lilrb3;Liver:3629078-3629548:Pira2;MC3T3-E1:3629078-3629548:Tarm1;MC3T3-E1:3629078-3629548:Ndufa3;MC3T3-E1:3629078-3629548:Tfpt;MC3T3-E1:3629078-3629548:Prpf31;MC3T3-E1:3629078-3629548:Cnot3;MC3T3-E1:3629078-3629548:Leng1
chr7	3629078	3629548	MC3T3-E1:3629078-3629548:Tmc4;MC3T3-E1:3629078-3629548:Tsen34;MC3T3-E1:3629078-3629548:Mboat7;MC3T3-E1:3629078-3629548:Rps9;MC3T3-E1:3629078-3629548:Lilrb3;NPC:3629078-3629548:Cacng7;NPC:3629078-3629548:Oscar;NPC:3629078-3629548:Ndufa3;NPC:3629078-3629548:Tfpt;NPC:3629078-3629548:Prpf31
chr7	3629078	3629548	NPC:3629078-3629548:Gm15927;NPC:3629078-3629548:Cnot3;NPC:3629078-3629548:Leng1;NPC:3629078-3629548:Gm15929;NPC:3629078-3629548:Tmc4;NPC:3629078-3629548:Tsen34;NPC:3629078-3629548:Mboat7;NPC:3629078-3629548:Rps9;Neuron_cortical:3629078-3629548:Oscar;Neuron_cortical:3629078-3629548:Ndufa3
chr7	3629078	3629548	Neuron_cortical:3629078-3629548:Tfpt;Neuron_cortical:3629078-3629548:Prpf31;Neuron_cortical:3629078-3629548:Cnot3;Neuron_cortical:3629078-3629548:Leng1;Neuron_cortical:3629078-3629548:Tmc4;Neuron_cortical:3629078-3629548:Tsen34;Neuron_cortical:3629078-3629548:Mboat7;Neuron_cortical:3629078-3629548:Rps9;Neuron_cortical:3629078-3629548:Lilrb3;Peritoneal_macrophage:3629078-3629548:Tarm1
chr7	3629078	3629548	Peritoneal_macrophage:3629078-3629548:Ndufa3;Peritoneal_macrophage:3629078-3629548:Prpf31;Peritoneal_macrophage:3629078-3629548:Cnot3;Peritoneal_macrophage:3629078-3629548:Leng1;Peritoneal_macrophage:3629078-3629548:Tmc4;Peritoneal_macrophage:3629078-3629548:Tsen34;Peritoneal_macrophage:3629078-3629548:Mboat7;Peritoneal_macrophage:3629078-3629548:Rps9;Peritoneal_macrophage:3629078-3629548:Lilrb3;Peritoneal_macrophage:3629078-3629548:Gm15925
chr7	3629078	3629548	Peritoneal_macrophage:3629078-3629548:Gm15448;Peritoneal_macrophage:3629078-3629548:Pira2;Prostate:3629078-3629548:Tarm1;Prostate:3629078-3629548:Prpf31;Prostate:3629078-3629548:Cnot3;Prostate:3629078-3629548:Leng1;Prostate:3629078-3629548:Tmc4;Prostate:3629078-3629548:Tsen34;Prostate:3629078-3629548:Mboat7;Prostate:3629078-3629548:Rps9
chr7	3629078	3629548	Prostate:3629078-3629548:Lilrb3;Spermatid:3629078-3629548:Tarm1;Spermatid:3629078-3629548:Oscar;Spermatid:3629078-3629548:Ndufa3;Spermatid:3629078-3629548:Tfpt;Spermatid:3629078-3629548:Prpf31;Spermatid:3629078-3629548:Cnot3;Spermatid:3629078-3629548:Leng1;Spermatid:3629078-3629548:Tmc4;Spermatid:3629078-3629548:Rps9
chr7	3629078	3629548	Spermatid:3629078-3629548:Lilrb3;Spermatid:3629078-3629548:Gm15922;Testis:3629078-3629548:Cacng8;Testis:3629078-3629548:Oscar;Testis:3629078-3629548:Ndufa3;Testis:3629078-3629548:Tfpt;Testis:3629078-3629548:Prpf31;Testis:3629078-3629548:Cnot3;Testis:3629078-3629548:Leng1;Testis:3629078-3629548:Tmc4
chr7	3629078	3629548	Testis:3629078-3629548:Tsen34;Testis:3629078-3629548:Mboat7;Testis:3629078-3629548:Rps9;Testis:3629078-3629548:Lilrb3;Th1:3629078-3629548:Myadm;Th1:3629078-3629548:Tarm1;Th1:3629078-3629548:Ndufa3;Th1:3629078-3629548:Tfpt;Th1:3629078-3629548:Prpf31;Th1:3629078-3629548:Cnot3
chr7	3629078	3629548	Th1:3629078-3629548:Leng1;Th1:3629078-3629548:Tsen34;Th1:3629078-3629548:Mboat7;Th1:3629078-3629548:Rps9;Th1:3629078-3629548:Lilrb3;Spleen:3629098-3629548:Cacng8;Spleen:3629098-3629548:Tarm1;Spleen:3629098-3629548:Oscar;Spleen:3629098-3629548:Ndufa3;Spleen:3629098-3629548:Tfpt
chr7	3629078	3629548	Spleen:3629098-3629548:Prpf31;Spleen:3629098-3629548:Leng1;Spleen:3629098-3629548:Tmc4;Spleen:3629098-3629548:Tsen34;Spleen:3629098-3629548:Mboat7;Spleen:3629098-3629548:Rps9;Spleen:3629098-3629548:Lilrb3;Spleen:3629098-3629548:Pira2;Spleen:3629098-3629548:Gm14548;WAT:3629288-3629548:Cacng8
chr7	3629078	3629548	WAT:3629288-3629548:Ndufa3;WAT:3629288-3629548:Tfpt;WAT:3629288-3629548:Prpf31;WAT:3629288-3629548:Gm15927;WAT:3629288-3629548:Cnot3;WAT:3629288-3629548:Leng1;WAT:3629288-3629548:Tmc4;WAT:3629288-3629548:Tsen34;WAT:3629288-3629548:Mboat7;WAT:3629288-3629548:Rps9
chr7	3629078	3629548	WAT:3629288-3629548:Lilrb3;WAT:3629288-3629548:Pira2;Lung_E14.5:3629318-3629548:Tarm1;Lung_E14.5:3629318-3629548:Oscar;Lung_E14.5:3629318-3629548:Ndufa3;Lung_E14.5:3629318-3629548:Tfpt;Lung_E14.5:3629318-3629548:Prpf31;Lung_E14.5:3629318-3629548:Cnot3;Lung_E14.5:3629318-3629548:Leng1;Lung_E14.5:3629318-3629548:Tmc4
chr7	3629078	3629548	Lung_E14.5:3629318-3629548:Tsen34;Lung_E14.5:3629318-3629548:Mboat7;Lung_E14.5:3629318-3629548:Rps9;Lung_E14.5:3629318-3629548:Lilrb3;Uterus:3629368-3629548:Tarm1;Uterus:3629368-3629548:Ndufa3;Uterus:3629368-3629548:Tfpt;Uterus:3629368-3629548:Prpf31;Uterus:3629368-3629548:Cnot3;Uterus:3629368-3629548:Leng1
chr7	3629078	3629548	Uterus:3629368-3629548:Tmc4;Uterus:3629368-3629548:Tsen34;Uterus:3629368-3629548:Mboat7;Uterus:3629368-3629548:Rps9;Uterus:3629368-3629548:Lilrb3;Heart_E12.5:3629378-3629548:Tarm1;Heart_E12.5:3629378-3629548:Oscar;Heart_E12.5:3629378-3629548:Ndufa3;Heart_E12.5:3629378-3629548:Tfpt;Heart_E12.5:3629378-3629548:Prpf31
chr7	3629078	3629548	Heart_E12.5:3629378-3629548:Cnot3;Heart_E12.5:3629378-3629548:Tmc4;Heart_E12.5:3629378-3629548:Rps9;Heart_E12.5:3629378-3629548:Lilrb3;ZHBTc4:3629378-3629548:Cacng7;ZHBTc4:3629378-3629548:Cacng8;ZHBTc4:3629378-3629548:Tarm1;ZHBTc4:3629378-3629548:Tfpt;ZHBTc4:3629378-3629548:Prpf31;ZHBTc4:3629378-3629548:Leng1
chr7	3629078	3629548	ZHBTc4:3629378-3629548:Tmc4;ZHBTc4:3629378-3629548:Mboat7;ZHBTc4:3629378-3629548:Rps9;ZHBTc4:3629378-3629548:Lilrb3;Th2:3629398-3629548:Tarm1;Th2:3629398-3629548:Oscar;Th2:3629398-3629548:Ndufa3;Th2:3629398-3629548:Prpf31;Th2:3629398-3629548:Leng1;Th2:3629398-3629548:Tmc4
chr7	3629078	3629548	Th2:3629398-3629548:Tsen34;Th2:3629398-3629548:Mboat7;Th2:3629398-3629548:Rps9;Th2:3629398-3629548:Lilrb3;Th2:3629398-3629548:Gm7363;GMP:3629438-3629548:Ndufa3;GMP:3629438-3629548:Tfpt;GMP:3629438-3629548:Prpf31;GMP:3629438-3629548:Cnot3;GMP:3629438-3629548:Leng1
chr7	3629078	3629548	GMP:3629438-3629548:Tmc4;GMP:3629438-3629548:Tsen34;GMP:3629438-3629548:Rps9
chr7	3630048	3630548	3T3-L1:3630048-3630548:Myadm;3T3-L1:3630048-3630548:Oscar;3T3-L1:3630048-3630548:Ndufa3;3T3-L1:3630048-3630548:Tfpt;3T3-L1:3630048-3630548:Prpf31;3T3-L1:3630048-3630548:Gm15927;3T3-L1:3630048-3630548:Cnot3;3T3-L1:3630048-3630548:Leng1;3T3-L1:3630048-3630548:Tmc4;3T3-L1:3630048-3630548:Tsen34
chr7	3630048	3630548	3T3-L1:3630048-3630548:Mboat7;3T3-L1:3630048-3630548:Rps9;BAT:3630048-3630548:Myadm;BAT:3630048-3630548:Oscar;BAT:3630048-3630548:Ndufa3;BAT:3630048-3630548:Prpf31;BAT:3630048-3630548:Gm15927;BAT:3630048-3630548:Cnot3;BAT:3630048-3630548:Leng1;BAT:3630048-3630548:Gm15929
chr7	3630048	3630548	BAT:3630048-3630548:Tmc4;BAT:3630048-3630548:Tsen34;BAT:3630048-3630548:Mboat7;BAT:3630048-3630548:Rps9;BAT:3630048-3630548:Lilrb3;BAT:3630048-3630548:Gm7363;C3H10Thalf:3630048-3630118:Oscar;C3H10Thalf:3630048-3630118:Ndufa3;C3H10Thalf:3630048-3630118:Tfpt;C3H10Thalf:3630048-3630118:Prpf31
chr7	3630048	3630548	C3H10Thalf:3630048-3630118:Gm15927;C3H10Thalf:3630048-3630118:Cnot3;C3H10Thalf:3630048-3630118:Leng1;C3H10Thalf:3630048-3630118:Gm15929;C3H10Thalf:3630048-3630118:Tmc4;C3H10Thalf:3630048-3630118:Tsen34;C3H10Thalf:3630048-3630118:Mboat7;C3H10Thalf:3630048-3630118:Rps9;C3H10Thalf:3630048-3630118:Lilrb3;CD4+CD8+:3630048-3630548:Cacng8
chr7	3630048	3630548	CD4+CD8+:3630048-3630548:Oscar;CD4+CD8+:3630048-3630548:Ndufa3;CD4+CD8+:3630048-3630548:Tfpt;CD4+CD8+:3630048-3630548:Prpf31;CD4+CD8+:3630048-3630548:Gm15927;CD4+CD8+:3630048-3630548:Cnot3;CD4+CD8+:3630048-3630548:Mir3572;CD4+CD8+:3630048-3630548:Leng1;CD4+CD8+:3630048-3630548:Gm15929;CD4+CD8+:3630048-3630548:Tmc4
chr7	3630048	3630548	CD4+CD8+:3630048-3630548:Tsen34;CD4+CD8+:3630048-3630548:Mboat7;CD4+CD8+:3630048-3630548:Rps9;CD4+CD8+:3630048-3630548:Lilrb3;CD4+CD8+:3630048-3630548:Gm7363;CD4+Treg:3630048-3630548:Myadm;CD4+Treg:3630048-3630548:Tfpt;CD4+Treg:3630048-3630548:Prpf31;CD4+Treg:3630048-3630548:Leng1;CD4+Treg:3630048-3630548:Tmc4
chr7	3630048	3630548	CD4+Treg:3630048-3630548:Tsen34;CD4+Treg:3630048-3630548:Mboat7;CD4+Treg:3630048-3630548:Rps9;CD4+Treg:3630048-3630548:Lilrb3;CD4+:3630048-3630548:Myadm;CD4+:3630048-3630548:Tarm1;CD4+:3630048-3630548:Ndufa3;CD4+:3630048-3630548:Tfpt;CD4+:3630048-3630548:Prpf31;CD4+:3630048-3630548:Cnot3
chr7	3630048	3630548	CD4+:3630048-3630548:Leng1;CD4+:3630048-3630548:Tmc4;CD4+:3630048-3630548:Tsen34;CD4+:3630048-3630548:Mboat7;CD4+:3630048-3630548:Rps9;CD4+:3630048-3630548:Lilrb3;CD8+:3630048-3630548:Oscar;CD8+:3630048-3630548:Ndufa3;CD8+:3630048-3630548:Tfpt;CD8+:3630048-3630548:Prpf31
chr7	3630048	3630548	CD8+:3630048-3630548:Cnot3;CD8+:3630048-3630548:Leng1;CD8+:3630048-3630548:Tsen34;CD8+:3630048-3630548:Mboat7;CD8+:3630048-3630548:Rps9;CD8+:3630048-3630548:Lilrb3;Cerebellum:3630048-3630548:Prkcc;Cerebellum:3630048-3630548:Cacng7;Cerebellum:3630048-3630548:Oscar;Cerebellum:3630048-3630548:Ndufa3
chr7	3630048	3630548	Cerebellum:3630048-3630548:Tfpt;Cerebellum:3630048-3630548:Prpf31;Cerebellum:3630048-3630548:Gm15927;Cerebellum:3630048-3630548:Leng1;Cerebellum:3630048-3630548:Tmc4;Cerebellum:3630048-3630548:Mboat7;Cerebellum_neonate:3630048-3630548:Cacng8;Cerebellum_neonate:3630048-3630548:Cacng6;Cerebellum_neonate:3630048-3630548:Oscar;Cerebellum_neonate:3630048-3630548:Ndufa3
chr7	3630048	3630548	Cerebellum_neonate:3630048-3630548:Tfpt;Cerebellum_neonate:3630048-3630548:Prpf31;Cerebellum_neonate:3630048-3630548:Leng1;Cerebellum_neonate:3630048-3630548:Tmc4;Cerebellum_neonate:3630048-3630548:Tsen34;Cerebellum_neonate:3630048-3630548:Mboat7;Cerebellum_neonate:3630048-3630548:Rps9;Cerebellum_neonate:3630048-3630548:Lilrb3;Dendritic_cell:3630048-3630548:Oscar;Dendritic_cell:3630048-3630548:Ndufa3
chr7	3630048	3630548	Dendritic_cell:3630048-3630548:Prpf31;Dendritic_cell:3630048-3630548:Leng1;Dendritic_cell:3630048-3630548:Tsen34;Dendritic_cell:3630048-3630548:Mboat7;Dendritic_cell:3630048-3630548:Lilrb3;Dendritic_cell:3630048-3630548:Gm15922;Dendritic_cell:3630048-3630548:Gm15448;Dendritic_cell:3630048-3630548:Pira2;Dendritic_cell:3630048-3630548:Lilra6;ESC_J1:3630048-3630548:Tarm1
chr7	3630048	3630548	ESC_J1:3630048-3630548:Ndufa3;ESC_J1:3630048-3630548:Prpf31;ESC_J1:3630048-3630548:Cnot3;ESC_J1:3630048-3630548:Tmc4;ESC_J1:3630048-3630548:Tsen34;ESC_J1:3630048-3630548:Rps9;ESC_KH2:3630048-3630528:Cacng6;ESC_KH2:3630048-3630528:Tarm1;ESC_KH2:3630048-3630528:Ndufa3;ESC_KH2:3630048-3630528:Tfpt
chr7	3630048	3630548	ESC_KH2:3630048-3630528:Prpf31;ESC_KH2:3630048-3630528:Cnot3;ESC_KH2:3630048-3630528:Leng1;ESC_KH2:3630048-3630528:Mboat7;ESC_KH2:3630048-3630528:Rps9;ESC_KH2:3630048-3630528:Lilrb3;EpiLC:3630048-3630508:Prkcc;EpiLC:3630048-3630508:Cacng8;EpiLC:3630048-3630508:Oscar;EpiLC:3630048-3630508:Ndufa3
chr7	3630048	3630548	EpiLC:3630048-3630508:Tfpt;EpiLC:3630048-3630508:Prpf31;EpiLC:3630048-3630508:Cnot3;EpiLC:3630048-3630508:Leng1;EpiLC:3630048-3630508:Tmc4;EpiLC:3630048-3630508:Mboat7;EpiLC:3630048-3630508:Rps9;EpiLC:3630048-3630508:Lilrb3;Erythroid_spleen:3630048-3630548:Tarm1;Erythroid_spleen:3630048-3630548:Ndufa3
chr7	3630048	3630548	Erythroid_spleen:3630048-3630548:Prpf31;Erythroid_spleen:3630048-3630548:Cnot3;Erythroid_spleen:3630048-3630548:Leng1;Erythroid_spleen:3630048-3630548:Tmc4;Erythroid_spleen:3630048-3630548:Tsen34;Erythroid_spleen:3630048-3630548:Mboat7;Erythroid_spleen:3630048-3630548:Rps9;Erythroid_spleen:3630048-3630548:Lilrb3;Forelimb_bud_embryo:3630048-3630548:Cacng7;Forelimb_bud_embryo:3630048-3630548:Cacng6
chr7	3630048	3630548	Forelimb_bud_embryo:3630048-3630548:Tarm1;Forelimb_bud_embryo:3630048-3630548:Ndufa3;Forelimb_bud_embryo:3630048-3630548:Tfpt;Forelimb_bud_embryo:3630048-3630548:Prpf31;Forelimb_bud_embryo:3630048-3630548:Cnot3;Forelimb_bud_embryo:3630048-3630548:Leng1;Forelimb_bud_embryo:3630048-3630548:Tsen34;Forelimb_bud_embryo:3630048-3630548:Mboat7;Forelimb_bud_embryo:3630048-3630548:Rps9;Forelimb_bud_embryo:3630048-3630548:Lilrb3
chr7	3630048	3630548	G1E-ER4:3630048-3630548:Tarm1;G1E-ER4:3630048-3630548:Ndufa3;G1E-ER4:3630048-3630548:Tfpt;G1E-ER4:3630048-3630548:Prpf31;G1E-ER4:3630048-3630548:Gm15927;G1E-ER4:3630048-3630548:Cnot3;G1E-ER4:3630048-3630548:Leng1;G1E-ER4:3630048-3630548:Gm15929;G1E-ER4:3630048-3630548:Tmc4;G1E-ER4:3630048-3630548:Tsen34
chr7	3630048	3630548	G1E-ER4:3630048-3630548:Mboat7;G1E-ER4:3630048-3630548:Rps9;G1E:3630048-3630548:Ndufa3;G1E:3630048-3630548:Tfpt;G1E:3630048-3630548:Prpf31;G1E:3630048-3630548:Leng1;G1E:3630048-3630548:Tmc4;G1E:3630048-3630548:Tsen34;G1E:3630048-3630548:Mboat7;G1E:3630048-3630548:Rps9
chr7	3630048	3630548	G1E:3630048-3630548:Lilrb3;GMP:3630048-3630108:Tfpt;GMP:3630048-3630108:Prpf31;GMP:3630048-3630108:Gm15927;GMP:3630048-3630108:Cnot3;GMP:3630048-3630108:Leng1;GMP:3630048-3630108:Tmc4;GMP:3630048-3630108:Tsen34;GMP:3630048-3630108:Rps9;Heart:3630048-3630548:Myadm
chr7	3630048	3630548	Heart:3630048-3630548:Oscar;Heart:3630048-3630548:Ndufa3;Heart:3630048-3630548:Tfpt;Heart:3630048-3630548:Prpf31;Heart:3630048-3630548:Gm15927;Heart:3630048-3630548:Cnot3;Heart:3630048-3630548:Leng1;Heart:3630048-3630548:Tsen34;Heart:3630048-3630548:Mboat7;Heart:3630048-3630548:Rps9
chr7	3630048	3630548	Heart:3630048-3630548:Lilrb3;IPSC:3630048-3630548:Prkcc;IPSC:3630048-3630548:Cacng6;IPSC:3630048-3630548:Tarm1;IPSC:3630048-3630548:Ndufa3;IPSC:3630048-3630548:Tfpt;IPSC:3630048-3630548:Prpf31;IPSC:3630048-3630548:Cnot3;IPSC:3630048-3630548:Leng1;IPSC:3630048-3630548:Tsen34
chr7	3630048	3630548	IPSC:3630048-3630548:Mboat7;IPSC:3630048-3630548:Rps9;Kidney:3630048-3630548:Gm3144;Kidney:3630048-3630548:Oscar;Kidney:3630048-3630548:Ndufa3;Kidney:3630048-3630548:Tfpt;Kidney:3630048-3630548:Prpf31;Kidney:3630048-3630548:Gm15927;Kidney:3630048-3630548:Cnot3;Kidney:3630048-3630548:Leng1
chr7	3630048	3630548	Kidney:3630048-3630548:Tmc4;Kidney:3630048-3630548:Tsen34;Kidney:3630048-3630548:Mboat7;Kidney:3630048-3630548:Rps9;Kidney:3630048-3630548:Lilrb3;Kidney:3630048-3630548:Cdc42ep5;Large_intestine_epithelial:3630048-3630548:Cacng7;Large_intestine_epithelial:3630048-3630548:Oscar;Large_intestine_epithelial:3630048-3630548:Ndufa3;Large_intestine_epithelial:3630048-3630548:Tfpt
chr7	3630048	3630548	Large_intestine_epithelial:3630048-3630548:Prpf31;Large_intestine_epithelial:3630048-3630548:Gm15927;Large_intestine_epithelial:3630048-3630548:Cnot3;Large_intestine_epithelial:3630048-3630548:Leng1;Large_intestine_epithelial:3630048-3630548:Gm15929;Large_intestine_epithelial:3630048-3630548:Tmc4;Large_intestine_epithelial:3630048-3630548:Tsen34;Large_intestine_epithelial:3630048-3630548:Mboat7;Large_intestine_epithelial:3630048-3630548:Rps9;Large_intestine_epithelial:3630048-3630548:Lilrb3
chr7	3630048	3630548	Large_intestine_epithelial:3630048-3630548:Gm15922;Large_intestine_epithelial:3630048-3630548:Gm15930;Large_intestine_epithelial:3630048-3630548:Gm15925;Large_intestine_epithelial:3630048-3630548:Lilra6;Large_intestine_epithelial:3630048-3630548:Leng9;Limb_E14.5:3630048-3630548:Cacng7;Limb_E14.5:3630048-3630548:Cacng8;Limb_E14.5:3630048-3630548:Cacng6;Limb_E14.5:3630048-3630548:Gm3144;Limb_E14.5:3630048-3630548:Oscar
chr7	3630048	3630548	Limb_E14.5:3630048-3630548:Ndufa3;Limb_E14.5:3630048-3630548:Tfpt;Limb_E14.5:3630048-3630548:Prpf31;Limb_E14.5:3630048-3630548:Gm15927;Limb_E14.5:3630048-3630548:Cnot3;Limb_E14.5:3630048-3630548:Leng1;Limb_E14.5:3630048-3630548:Tmc4;Limb_E14.5:3630048-3630548:Tsen34;Limb_E14.5:3630048-3630548:Mboat7;Limb_E14.5:3630048-3630548:Rps9
chr7	3630048	3630548	Limb_E14.5:3630048-3630548:Lilrb3;Liver:3630048-3630548:Oscar;Liver:3630048-3630548:Ndufa3;Liver:3630048-3630548:Tfpt;Liver:3630048-3630548:Prpf31;Liver:3630048-3630548:Cnot3;Liver:3630048-3630548:Leng1;Liver:3630048-3630548:Tmc4;Liver:3630048-3630548:Tsen34;Liver:3630048-3630548:Mboat7
chr7	3630048	3630548	Liver:3630048-3630548:Rps9;Liver:3630048-3630548:Lilrb3;Lung:3630048-3630548:Prkcc;Lung:3630048-3630548:Tarm1;Lung:3630048-3630548:Oscar;Lung:3630048-3630548:Ndufa3;Lung:3630048-3630548:Tfpt;Lung:3630048-3630548:Prpf31;Lung:3630048-3630548:Cnot3;Lung:3630048-3630548:Leng1
chr7	3630048	3630548	Lung:3630048-3630548:Mboat7;Lung:3630048-3630548:Rps9;Lung:3630048-3630548:Lilrb3;MC3T3-E1:3630048-3630548:Tfpt;MC3T3-E1:3630048-3630548:Prpf31;MC3T3-E1:3630048-3630548:Cnot3;MC3T3-E1:3630048-3630548:Leng1;MC3T3-E1:3630048-3630548:Tmc4;MC3T3-E1:3630048-3630548:Tsen34;MC3T3-E1:3630048-3630548:Mboat7
chr7	3630048	3630548	MC3T3-E1:3630048-3630548:Rps9;MC3T3-E1:3630048-3630548:Lilrb3;MEL:3630048-3630548:Tarm1;MEL:3630048-3630548:Oscar;MEL:3630048-3630548:Ndufa3;MEL:3630048-3630548:Tfpt;MEL:3630048-3630548:Prpf31;MEL:3630048-3630548:Gm15927;MEL:3630048-3630548:Cnot3;MEL:3630048-3630548:Leng1
chr7	3630048	3630548	MEL:3630048-3630548:Gm15929;MEL:3630048-3630548:Tmc4;MEL:3630048-3630548:Tsen34;MEL:3630048-3630548:Mboat7;MEL:3630048-3630548:Rps9;MEL:3630048-3630548:Lilrb3;MEL:3630048-3630548:Gm15922;MEL:3630048-3630548:Lilra6;NPC:3630048-3630548:Prkcc;NPC:3630048-3630548:Cacng7
chr7	3630048	3630548	NPC:3630048-3630548:Oscar;NPC:3630048-3630548:Ndufa3;NPC:3630048-3630548:Tfpt;NPC:3630048-3630548:Prpf31;NPC:3630048-3630548:Gm15927;NPC:3630048-3630548:Cnot3;NPC:3630048-3630548:Leng1;NPC:3630048-3630548:Gm15929;NPC:3630048-3630548:Tmc4;NPC:3630048-3630548:Tsen34
chr7	3630048	3630548	NPC:3630048-3630548:Mboat7;NPC:3630048-3630548:Rps9;Neuron_cortical:3630048-3630548:Oscar;Neuron_cortical:3630048-3630548:Tfpt;Neuron_cortical:3630048-3630548:Prpf31;Neuron_cortical:3630048-3630548:Cnot3;Neuron_cortical:3630048-3630548:Leng1;Neuron_cortical:3630048-3630548:Tmc4;Neuron_cortical:3630048-3630548:Tsen34;Neuron_cortical:3630048-3630548:Mboat7
chr7	3630048	3630548	Neuron_cortical:3630048-3630548:Rps9;Neuron_cortical:3630048-3630548:Lilrb3;Peritoneal_macrophage:3630048-3630548:Tarm1;Peritoneal_macrophage:3630048-3630548:Tfpt;Peritoneal_macrophage:3630048-3630548:Prpf31;Peritoneal_macrophage:3630048-3630548:Cnot3;Peritoneal_macrophage:3630048-3630548:Leng1;Peritoneal_macrophage:3630048-3630548:Tmc4;Peritoneal_macrophage:3630048-3630548:Tsen34;Peritoneal_macrophage:3630048-3630548:Mboat7
chr7	3630048	3630548	Peritoneal_macrophage:3630048-3630548:Rps9;Peritoneal_macrophage:3630048-3630548:Lilrb3;Peritoneal_macrophage:3630048-3630548:Gm15922;Peritoneal_macrophage:3630048-3630548:Gm15925;Peritoneal_macrophage:3630048-3630548:Gm15448;Peritoneal_macrophage:3630048-3630548:Pira2;Prostate:3630048-3630548:Tarm1;Prostate:3630048-3630548:Prpf31;Prostate:3630048-3630548:Cnot3;Prostate:3630048-3630548:Leng1
chr7	3630048	3630548	Prostate:3630048-3630548:Tmc4;Prostate:3630048-3630548:Tsen34;Prostate:3630048-3630548:Mboat7;Prostate:3630048-3630548:Rps9;Prostate:3630048-3630548:Lilrb3;Rib_chondrocyte_P1:3630048-3630528:Ndufa3;Rib_chondrocyte_P1:3630048-3630528:Prpf31;Rib_chondrocyte_P1:3630048-3630528:Cnot3;Rib_chondrocyte_P1:3630048-3630528:Leng1;Rib_chondrocyte_P1:3630048-3630528:Tmc4
chr7	3630048	3630548	Rib_chondrocyte_P1:3630048-3630528:Tsen34;Rib_chondrocyte_P1:3630048-3630528:Mboat7;Rib_chondrocyte_P1:3630048-3630528:Rps9;Rib_chondrocyte_P1:3630048-3630528:Lilrb3;Rib_chondrocyte_P1:3630048-3630528:Gm15922;Spermatid:3630048-3630548:Tarm1;Spermatid:3630048-3630548:Oscar;Spermatid:3630048-3630548:Ndufa3;Spermatid:3630048-3630548:Tfpt;Spermatid:3630048-3630548:Prpf31
chr7	3630048	3630548	Spermatid:3630048-3630548:Cnot3;Spermatid:3630048-3630548:Leng1;Spermatid:3630048-3630548:Tmc4;Spermatid:3630048-3630548:Tsen34;Spermatid:3630048-3630548:Rps9;Spermatid:3630048-3630548:Lilrb3;Spermatid:3630048-3630548:Gm15922;Spleen:3630048-3630358:Cacng8;Spleen:3630048-3630358:Tarm1;Spleen:3630048-3630358:Oscar
chr7	3630048	3630548	Spleen:3630048-3630358:Ndufa3;Spleen:3630048-3630358:Tfpt;Spleen:3630048-3630358:Prpf31;Spleen:3630048-3630358:Leng1;Spleen:3630048-3630358:Tmc4;Spleen:3630048-3630358:Tsen34;Spleen:3630048-3630358:Mboat7;Spleen:3630048-3630358:Rps9;Spleen:3630048-3630358:Lilrb3;Spleen:3630048-3630358:Pira2
chr7	3630048	3630548	Spleen:3630048-3630358:Gm14548;Testis:3630048-3630548:Cacng8;Testis:3630048-3630548:Oscar;Testis:3630048-3630548:Ndufa3;Testis:3630048-3630548:Prpf31;Testis:3630048-3630548:Cnot3;Testis:3630048-3630548:Leng1;Testis:3630048-3630548:Tmc4;Testis:3630048-3630548:Tsen34;Testis:3630048-3630548:Mboat7
chr7	3630048	3630548	Testis:3630048-3630548:Rps9;Testis:3630048-3630548:Lilrb3;Th2:3630048-3630448:Oscar;Th2:3630048-3630448:Ndufa3;Th2:3630048-3630448:Prpf31;Th2:3630048-3630448:Leng1;Th2:3630048-3630448:Tmc4;Th2:3630048-3630448:Tsen34;Th2:3630048-3630448:Mboat7;Th2:3630048-3630448:Rps9
chr7	3630048	3630548	Th2:3630048-3630448:Lilrb3;Th2:3630048-3630448:Gm7363;Uterus:3630048-3630258:Tarm1;Uterus:3630048-3630258:Ndufa3;Uterus:3630048-3630258:Tfpt;Uterus:3630048-3630258:Prpf31;Uterus:3630048-3630258:Cnot3;Uterus:3630048-3630258:Leng1;Uterus:3630048-3630258:Tmc4;Uterus:3630048-3630258:Tsen34
chr7	3630048	3630548	Uterus:3630048-3630258:Mboat7;Uterus:3630048-3630258:Rps9;Uterus:3630048-3630258:Lilrb3;WAT:3630048-3630398:Ndufa3;WAT:3630048-3630398:Tfpt;WAT:3630048-3630398:Prpf31;WAT:3630048-3630398:Gm15927;WAT:3630048-3630398:Cnot3;WAT:3630048-3630398:Leng1;WAT:3630048-3630398:Tmc4
chr7	3630048	3630548	WAT:3630048-3630398:Tsen34;WAT:3630048-3630398:Mboat7;WAT:3630048-3630398:Rps9;WAT:3630048-3630398:Lilrb3;ZHBTc4:3630048-3630378:AU018091;ZHBTc4:3630048-3630378:Cacng7;ZHBTc4:3630048-3630378:Cacng8;ZHBTc4:3630048-3630378:Tarm1;ZHBTc4:3630048-3630378:Ndufa3;ZHBTc4:3630048-3630378:Tfpt
chr7	3630048	3630548	ZHBTc4:3630048-3630378:Prpf31;ZHBTc4:3630048-3630378:Leng1;ZHBTc4:3630048-3630378:Tmc4;ZHBTc4:3630048-3630378:Mboat7;ZHBTc4:3630048-3630378:Rps9;ZHBTc4:3630048-3630378:Lilrb3
chr7	3630738	3630838	CD4+Treg:3630738-3630838:Oscar;CD4+Treg:3630738-3630838:Tfpt;CD4+Treg:3630738-3630838:Prpf31;CD4+Treg:3630738-3630838:Cnot3;CD4+Treg:3630738-3630838:Leng1;CD4+Treg:3630738-3630838:Tmc4;CD4+Treg:3630738-3630838:Tsen34;CD4+Treg:3630738-3630838:Mboat7;CD4+Treg:3630738-3630838:Rps9;CD4+Treg:3630738-3630838:Lilrb3
chr7	3630738	3630838	Cerebellum:3630738-3630838:Prkcc;Cerebellum:3630738-3630838:Cacng7;Cerebellum:3630738-3630838:Tarm1;Cerebellum:3630738-3630838:Gm3144;Cerebellum:3630738-3630838:Oscar;Cerebellum:3630738-3630838:Ndufa3;Cerebellum:3630738-3630838:Tfpt;Cerebellum:3630738-3630838:Prpf31;Cerebellum:3630738-3630838:Gm15927;Cerebellum:3630738-3630838:Cnot3
chr7	3630738	3630838	Cerebellum:3630738-3630838:Leng1;Cerebellum:3630738-3630838:Gm15929;Cerebellum:3630738-3630838:Tmc4;Cerebellum:3630738-3630838:Tsen34;Cerebellum:3630738-3630838:Mboat7;Cerebellum_neonate:3630738-3630838:Oscar;Cerebellum_neonate:3630738-3630838:Ndufa3;Cerebellum_neonate:3630738-3630838:Tfpt;Cerebellum_neonate:3630738-3630838:Prpf31;Cerebellum_neonate:3630738-3630838:Cnot3
chr7	3630738	3630838	Cerebellum_neonate:3630738-3630838:Leng1;Cerebellum_neonate:3630738-3630838:Tsen34;Cerebellum_neonate:3630738-3630838:Mboat7;Cerebellum_neonate:3630738-3630838:Rps9;Cerebellum_neonate:3630738-3630838:Lilrb3;Dendritic_cell:3630738-3630838:Oscar;Dendritic_cell:3630738-3630838:Ndufa3;Dendritic_cell:3630738-3630838:Tfpt;Dendritic_cell:3630738-3630838:Prpf31;Dendritic_cell:3630738-3630838:Cnot3
chr7	3630738	3630838	Dendritic_cell:3630738-3630838:Leng1;Dendritic_cell:3630738-3630838:Tsen34;Dendritic_cell:3630738-3630838:Mboat7;Dendritic_cell:3630738-3630838:Lilrb3;Dendritic_cell:3630738-3630838:Gm15922;Dendritic_cell:3630738-3630838:Gm15448;Dendritic_cell:3630738-3630838:Pira2;Dendritic_cell:3630738-3630838:Lilra6;G1E-ER4:3630738-3630838:Tarm1;G1E-ER4:3630738-3630838:Ndufa3
chr7	3630738	3630838	G1E-ER4:3630738-3630838:Tfpt;G1E-ER4:3630738-3630838:Prpf31;G1E-ER4:3630738-3630838:Gm15927;G1E-ER4:3630738-3630838:Cnot3;G1E-ER4:3630738-3630838:Leng1;G1E-ER4:3630738-3630838:Gm15929;G1E-ER4:3630738-3630838:Tmc4;G1E-ER4:3630738-3630838:Tsen34;G1E-ER4:3630738-3630838:Mboat7;G1E-ER4:3630738-3630838:Rps9
chr7	3630738	3630838	G1E-ER4:3630738-3630838:Leng8;G1E:3630738-3630838:Oscar;G1E:3630738-3630838:Ndufa3;G1E:3630738-3630838:Tfpt;G1E:3630738-3630838:Prpf31;G1E:3630738-3630838:Leng1;G1E:3630738-3630838:Tmc4;G1E:3630738-3630838:Tsen34;G1E:3630738-3630838:Mboat7;G1E:3630738-3630838:Rps9
chr7	3630738	3630838	G1E:3630738-3630838:Lilrb3;IPSC:3630738-3630838:Tarm1;IPSC:3630738-3630838:Ndufa3;IPSC:3630738-3630838:Tfpt;IPSC:3630738-3630838:Prpf31;IPSC:3630738-3630838:Cnot3;IPSC:3630738-3630838:Leng1;IPSC:3630738-3630838:Tsen34;IPSC:3630738-3630838:Mboat7;IPSC:3630738-3630838:Rps9
chr7	3630738	3630838	IPSC:3630738-3630838:Lilrb3;Liver:3630738-3630838:Oscar;Liver:3630738-3630838:Ndufa3;Liver:3630738-3630838:Tfpt;Liver:3630738-3630838:Prpf31;Liver:3630738-3630838:Cnot3;Liver:3630738-3630838:Leng1;Liver:3630738-3630838:Tmc4;Liver:3630738-3630838:Tsen34;Liver:3630738-3630838:Mboat7
chr7	3630738	3630838	Liver:3630738-3630838:Rps9;Liver:3630738-3630838:Lilrb3;Liver:3630738-3630838:Pira2;MEL:3630738-3630838:Tarm1;MEL:3630738-3630838:Oscar;MEL:3630738-3630838:Ndufa3;MEL:3630738-3630838:Tfpt;MEL:3630738-3630838:Prpf31;MEL:3630738-3630838:Gm15927;MEL:3630738-3630838:Cnot3
chr7	3630738	3630838	MEL:3630738-3630838:Leng1;MEL:3630738-3630838:Gm15929;MEL:3630738-3630838:Tmc4;MEL:3630738-3630838:Tsen34;MEL:3630738-3630838:Mboat7;MEL:3630738-3630838:Rps9;MEL:3630738-3630838:Lilrb3;MEL:3630738-3630838:Gm15922;MEL:3630738-3630838:Lilra6;Prostate:3630738-3630838:Tfpt
chr7	3630738	3630838	Prostate:3630738-3630838:Prpf31;Prostate:3630738-3630838:Cnot3;Prostate:3630738-3630838:Leng1;Prostate:3630738-3630838:Tmc4;Prostate:3630738-3630838:Tsen34;Prostate:3630738-3630838:Mboat7;Prostate:3630738-3630838:Rps9;Prostate:3630738-3630838:Lilrb3;Spermatid:3630738-3630838:Oscar;Spermatid:3630738-3630838:Ndufa3
chr7	3630738	3630838	Spermatid:3630738-3630838:Tfpt;Spermatid:3630738-3630838:Prpf31;Spermatid:3630738-3630838:Cnot3;Spermatid:3630738-3630838:Leng1;Spermatid:3630738-3630838:Tmc4;Spermatid:3630738-3630838:Rps9;Spermatid:3630738-3630838:Lilrb3;Spermatid:3630738-3630838:Gm15922;Th1:3630738-3630838:Tarm1;Th1:3630738-3630838:Ndufa3
chr7	3630738	3630838	Th1:3630738-3630838:Tfpt;Th1:3630738-3630838:Prpf31;Th1:3630738-3630838:Leng1;Th1:3630738-3630838:Tsen34;Th1:3630738-3630838:Mboat7;Th1:3630738-3630838:Rps9;Th1:3630738-3630838:Lilrb3
chr7	3630898	3632658	G1E-ER4:3630898-3631358:Tarm1;G1E-ER4:3630898-3631358:Ndufa3;G1E-ER4:3630898-3631358:Tfpt;G1E-ER4:3630898-3631358:Prpf31;G1E-ER4:3630898-3631358:Gm15927;G1E-ER4:3630898-3631358:Cnot3;G1E-ER4:3630898-3631358:Leng1;G1E-ER4:3630898-3631358:Gm15929;G1E-ER4:3630898-3631358:Tmc4;G1E-ER4:3630898-3631358:Tsen34
chr7	3630898	3632658	G1E-ER4:3630898-3631358:Mboat7;G1E-ER4:3630898-3631358:Rps9;G1E-ER4:3630898-3631358:Leng8;G1E:3630898-3631338:Ndufa3;G1E:3630898-3631338:Tfpt;G1E:3630898-3631338:Prpf31;G1E:3630898-3631338:Leng1;G1E:3630898-3631338:Tmc4;G1E:3630898-3631338:Tsen34;G1E:3630898-3631338:Mboat7
chr7	3630898	3632658	G1E:3630898-3631338:Rps9;G1E:3630898-3631338:Lilrb3;IPSC:3630898-3632658:Prkcc;IPSC:3630898-3632658:Cacng8;IPSC:3630898-3632658:Tarm1;IPSC:3630898-3632658:Ndufa3;IPSC:3630898-3632658:Tfpt;IPSC:3630898-3632658:Prpf31;IPSC:3630898-3632658:Cnot3;IPSC:3630898-3632658:Leng1
chr7	3630898	3632658	IPSC:3630898-3632658:Tmc4;IPSC:3630898-3632658:Tsen34;IPSC:3630898-3632658:Mboat7;IPSC:3630898-3632658:Rps9;Liver:3630898-3631358:Oscar;Liver:3630898-3631358:Ndufa3;Liver:3630898-3631358:Tfpt;Liver:3630898-3631358:Prpf31;Liver:3630898-3631358:Cnot3;Liver:3630898-3631358:Leng1
chr7	3630898	3632658	Liver:3630898-3631358:Tmc4;Liver:3630898-3631358:Tsen34;Liver:3630898-3631358:Mboat7;Liver:3630898-3631358:Rps9;Liver:3630898-3631358:Lilrb3;Liver:3630898-3631358:Gm15448;Liver:3630898-3631358:Pira2;Prostate:3630898-3631288:Tarm1;Prostate:3630898-3631288:Tfpt;Prostate:3630898-3631288:Prpf31
chr7	3630898	3632658	Prostate:3630898-3631288:Cnot3;Prostate:3630898-3631288:Leng1;Prostate:3630898-3631288:Tsen34;Prostate:3630898-3631288:Mboat7;Prostate:3630898-3631288:Rps9;Prostate:3630898-3631288:Lilrb3;Spermatid:3630898-3632008:Myadm;Spermatid:3630898-3632008:Tarm1;Spermatid:3630898-3632008:Oscar;Spermatid:3630898-3632008:Ndufa3
chr7	3630898	3632658	Spermatid:3630898-3632008:Tfpt;Spermatid:3630898-3632008:Prpf31;Spermatid:3630898-3632008:Cnot3;Spermatid:3630898-3632008:Leng1;Spermatid:3630898-3632008:Tmc4;Spermatid:3630898-3632008:Rps9;Spermatid:3630898-3632008:Lilrb3;Spermatid:3630898-3632008:Gm15922;Th1:3630898-3631788:Tarm1;Th1:3630898-3631788:Ndufa3
chr7	3630898	3632658	Th1:3630898-3631788:Tfpt;Th1:3630898-3631788:Prpf31;Th1:3630898-3631788:Leng1;Th1:3630898-3631788:Tsen34;Th1:3630898-3631788:Mboat7;Th1:3630898-3631788:Rps9;Th1:3630898-3631788:Lilrb3
chr7	3645578	3650798	3T3-L1:3645578-3650418:Myadm;3T3-L1:3645578-3650418:Oscar;3T3-L1:3645578-3650418:Ndufa3;3T3-L1:3645578-3650418:Tfpt;3T3-L1:3645578-3650418:Prpf31;3T3-L1:3645578-3650418:Gm15927;3T3-L1:3645578-3650418:Leng1;3T3-L1:3645578-3650418:Tmc4;3T3-L1:3645578-3650418:Tsen34;3T3-L1:3645578-3650418:Mboat7
chr7	3645578	3650798	3T3-L1:3645578-3650418:Rps9;416B:3645578-3646018:Prkcc;416B:3645578-3646018:Cacng7;416B:3645578-3646018:Cacng8;416B:3645578-3646018:Cacng6;416B:3645578-3646018:Tarm1;416B:3645578-3646018:Gm3144;416B:3645578-3646018:Oscar;416B:3645578-3646018:Ndufa3;416B:3645578-3646018:Prpf31
chr7	3645578	3650798	416B:3645578-3646018:Leng1;416B:3645578-3646018:Tmc4;416B:3645578-3646018:Mboat7;416B:3645578-3646018:Rps9;416B:3645578-3646018:Lilrb3;416B:3645578-3646018:Gm15922;416B:3645578-3646018:Gm15930;416B:3645578-3646018:Gm15928;BAT:3645578-3646788:Myadm;BAT:3645578-3646788:Oscar
chr7	3645578	3650798	BAT:3645578-3646788:Ndufa3;BAT:3645578-3646788:Tfpt;BAT:3645578-3646788:Prpf31;BAT:3645578-3646788:Gm15927;BAT:3645578-3646788:Leng1;BAT:3645578-3646788:Tmc4;BAT:3645578-3646788:Mboat7;BAT:3645578-3646788:Rps9;BAT:3645578-3646788:Gm7363;Bone_marrow:3645578-3646078:Cacng8
chr7	3645578	3650798	Bone_marrow:3645578-3646078:Ndufa3;Bone_marrow:3645578-3646078:Tfpt;Bone_marrow:3645578-3646078:Prpf31;Bone_marrow:3645578-3646078:Gm15927;Bone_marrow:3645578-3646078:Cnot3;Bone_marrow:3645578-3646078:AC130680.1;Bone_marrow:3645578-3646078:Leng1;Bone_marrow:3645578-3646078:Tmc4;Bone_marrow:3645578-3646078:Tsen34;Bone_marrow:3645578-3646078:Mboat7
chr7	3645578	3650798	Bone_marrow:3645578-3646078:Rps9;Bone_marrow:3645578-3646078:Lilrb3;Bone_marrow:3645578-3646078:Gm15922;Bone_marrow:3645578-3646078:Pira2;CD19+:3645578-3646068:Prkcc;CD19+:3645578-3646068:Cacng8;CD19+:3645578-3646068:Tarm1;CD19+:3645578-3646068:Ndufa3;CD19+:3645578-3646068:Tfpt;CD19+:3645578-3646068:Prpf31
chr7	3645578	3650798	CD19+:3645578-3646068:Gm15927;CD19+:3645578-3646068:Cnot3;CD19+:3645578-3646068:Mir3572;CD19+:3645578-3646068:Tsen34;CD19+:3645578-3646068:Mboat7;CD19+:3645578-3646068:Lilrb3;CD19+:3645578-3646068:Lilra6;CD4+CD8+:3645578-3647918:Ndufa3;CD4+CD8+:3645578-3647918:Tfpt;CD4+CD8+:3645578-3647918:Prpf31
chr7	3645578	3650798	CD4+CD8+:3645578-3647918:Gm15927;CD4+CD8+:3645578-3647918:Cnot3;CD4+CD8+:3645578-3647918:Mir3572;CD4+CD8+:3645578-3647918:Leng1;CD4+CD8+:3645578-3647918:Gm15929;CD4+CD8+:3645578-3647918:Tmc4;CD4+CD8+:3645578-3647918:Tsen34;CD4+CD8+:3645578-3647918:Mboat7;CD4+CD8+:3645578-3647918:Rps9;CD4+CD8+:3645578-3647918:Lilrb3
chr7	3645578	3650798	CD4+Treg:3645578-3646448:Tfpt;CD4+Treg:3645578-3646448:Prpf31;CD4+Treg:3645578-3646448:Leng1;CD4+Treg:3645578-3646448:Tsen34;CD4+Treg:3645578-3646448:Rps9;CD4+:3645578-3648168:Ndufa3;CD4+:3645578-3648168:Tfpt;CD4+:3645578-3648168:Prpf31;CD4+:3645578-3648168:Leng1;CD4+:3645578-3648168:Tmc4
chr7	3645578	3650798	CD4+:3645578-3648168:Tsen34;CD4+:3645578-3648168:Mboat7;CD4+:3645578-3648168:Rps9;CD4+:3645578-3648168:Lilrb3;CD8+:3645578-3648138:Ndufa3;CD8+:3645578-3648138:Tfpt;CD8+:3645578-3648138:Prpf31;CD8+:3645578-3648138:Leng1;CD8+:3645578-3648138:Tsen34;CD8+:3645578-3648138:Mboat7
chr7	3645578	3650798	CD8+:3645578-3648138:Rps9;CD8+:3645578-3648138:Lilrb3;CH12:3645578-3648068:Gm7353;CH12:3645578-3648068:Myadm;CH12:3645578-3648068:Ndufa3;CH12:3645578-3648068:Tfpt;CH12:3645578-3648068:Prpf31;CH12:3645578-3648068:Cnot3;CH12:3645578-3648068:Leng1;CH12:3645578-3648068:Tmc4
chr7	3645578	3650798	CH12:3645578-3648068:Tsen34;CH12:3645578-3648068:Mboat7;CH12:3645578-3648068:Rps9;CH12:3645578-3648068:Lilrb3;CMP:3645578-3645938:Myadm;CMP:3645578-3645938:Ndufa3;CMP:3645578-3645938:Prpf31;CMP:3645578-3645938:Leng1;CMP:3645578-3645938:Tmc4;CMP:3645578-3645938:Tsen34
chr7	3645578	3650798	CMP:3645578-3645938:Mboat7;Cerebellum:3645578-3648508:Myadm;Cerebellum:3645578-3648508:Prkcc;Cerebellum:3645578-3648508:Cacng7;Cerebellum:3645578-3648508:Ndufa3;Cerebellum:3645578-3648508:Tfpt;Cerebellum:3645578-3648508:Prpf31;Cerebellum:3645578-3648508:Leng1;Cerebellum:3645578-3648508:Tmc4;Cerebellum:3645578-3648508:Tsen34
chr7	3645578	3650798	Cerebellum:3645578-3648508:Mboat7;Cerebellum_neonate:3645578-3647428:Oscar;Cerebellum_neonate:3645578-3647428:Ndufa3;Cerebellum_neonate:3645578-3647428:Tfpt;Cerebellum_neonate:3645578-3647428:Prpf31;Cerebellum_neonate:3645578-3647428:Leng1;Cerebellum_neonate:3645578-3647428:Tsen34;Cerebellum_neonate:3645578-3647428:Mboat7;Cerebellum_neonate:3645578-3647428:Rps9;Cerebellum_neonate:3645578-3647428:Lilrb3
chr7	3645578	3650798	Cortex:3645578-3645798:Oscar;Cortex:3645578-3645798:Ndufa3;Cortex:3645578-3645798:Prpf31;Cortex:3645578-3645798:Gm15927;Cortex:3645578-3645798:Cnot3;Cortex:3645578-3645798:Leng1;Cortex:3645578-3645798:Gm15929;Cortex:3645578-3645798:Tmc4;Cortex:3645578-3645798:Tsen34;Cortex:3645578-3645798:Mboat7
chr7	3645578	3650798	Cortex:3645578-3645798:Rps9;Dendritic_cell:3645578-3650798:Tarm1;Dendritic_cell:3645578-3650798:Oscar;Dendritic_cell:3645578-3650798:Ndufa3;Dendritic_cell:3645578-3650798:Tfpt;Dendritic_cell:3645578-3650798:Prpf31;Dendritic_cell:3645578-3650798:Leng1;Dendritic_cell:3645578-3650798:Tsen34;Dendritic_cell:3645578-3650798:Lilrb3;Dendritic_cell:3645578-3650798:Gm15922
chr7	3645578	3650798	Dendritic_cell:3645578-3650798:Gm15925;Dendritic_cell:3645578-3650798:Gm15448;Dendritic_cell:3645578-3650798:Pira2;Dendritic_cell:3645578-3650798:Lilra6;ESC_J1:3645578-3646258:Tarm1;ESC_J1:3645578-3646258:Ndufa3;ESC_J1:3645578-3646258:Prpf31;ESC_J1:3645578-3646258:Tmc4;ESC_J1:3645578-3646258:Tsen34;ESC_J1:3645578-3646258:Rps9
chr7	3645578	3650798	ESC_KH2:3645578-3646348:Tarm1;ESC_KH2:3645578-3646348:Oscar;ESC_KH2:3645578-3646348:Ndufa3;ESC_KH2:3645578-3646348:Tfpt;ESC_KH2:3645578-3646348:Prpf31;ESC_KH2:3645578-3646348:Cnot3;ESC_KH2:3645578-3646348:Leng1;ESC_KH2:3645578-3646348:Tsen34;ESC_KH2:3645578-3646348:Mboat7;ESC_KH2:3645578-3646348:Rps9
chr7	3645578	3650798	ESC_KH2:3645578-3646348:Lilrb3;Erythroid_spleen:3645578-3647718:Ndufa3;Erythroid_spleen:3645578-3647718:Tfpt;Erythroid_spleen:3645578-3647718:Prpf31;Erythroid_spleen:3645578-3647718:Cnot3;Erythroid_spleen:3645578-3647718:Leng1;Erythroid_spleen:3645578-3647718:Rps9;Forelimb_E13:3645578-3646188:Ndufa3;Forelimb_E13:3645578-3646188:Prpf31;Forelimb_E13:3645578-3646188:Gm15927
chr7	3645578	3650798	Forelimb_E13:3645578-3646188:Cnot3;Forelimb_E13:3645578-3646188:Mir3572;Forelimb_E13:3645578-3646188:Leng1;Forelimb_E13:3645578-3646188:Tmc4;Forelimb_E13:3645578-3646188:Mboat7;Forelimb_E13:3645578-3646188:Rps9;Forelimb_E13:3645578-3646188:Lilrb3;Forelimb_bud_embryo:3645578-3646538:Ndufa3;Forelimb_bud_embryo:3645578-3646538:Tfpt;Forelimb_bud_embryo:3645578-3646538:Prpf31
chr7	3645578	3650798	Forelimb_bud_embryo:3645578-3646538:Leng1;Forelimb_bud_embryo:3645578-3646538:Tmc4;Forelimb_bud_embryo:3645578-3646538:Tsen34;Forelimb_bud_embryo:3645578-3646538:Mboat7;Forelimb_bud_embryo:3645578-3646538:Rps9;Forelimb_bud_embryo:3645578-3646538:Lilrb3;G1E-ER4:3645578-3650798:Tarm1;G1E-ER4:3645578-3650798:Ndufa3;G1E-ER4:3645578-3650798:Tfpt;G1E-ER4:3645578-3650798:Prpf31
chr7	3645578	3650798	G1E-ER4:3645578-3650798:Gm15927;G1E-ER4:3645578-3650798:Cnot3;G1E-ER4:3645578-3650798:Leng1;G1E-ER4:3645578-3650798:Gm15929;G1E-ER4:3645578-3650798:Tmc4;G1E-ER4:3645578-3650798:Tsen34;G1E-ER4:3645578-3650798:Mboat7;G1E-ER4:3645578-3650798:Rps9;G1E-ER4:3645578-3650798:Leng8;G1E:3645578-3649258:Oscar
chr7	3645578	3650798	G1E:3645578-3649258:Ndufa3;G1E:3645578-3649258:Tfpt;G1E:3645578-3649258:Prpf31;G1E:3645578-3649258:Cnot3;G1E:3645578-3649258:Leng1;G1E:3645578-3649258:Tmc4;G1E:3645578-3649258:Tsen34;G1E:3645578-3649258:Mboat7;G1E:3645578-3649258:Rps9;G1E:3645578-3649258:Lilrb3
chr7	3645578	3650798	GMP:3645578-3645748:Myadm;GMP:3645578-3645748:Ndufa3;GMP:3645578-3645748:Tfpt;GMP:3645578-3645748:Prpf31;GMP:3645578-3645748:Gm15927;GMP:3645578-3645748:Cnot3;GMP:3645578-3645748:Gm15929;GMP:3645578-3645748:Tmc4;GMP:3645578-3645748:Mboat7;GMP:3645578-3645748:Rps9
chr7	3645578	3650798	HFSC:3645578-3645818:Cacng7;HFSC:3645578-3645818:Oscar;HFSC:3645578-3645818:Ndufa3;HFSC:3645578-3645818:Prpf31;HFSC:3645578-3645818:Gm15927;HFSC:3645578-3645818:Cnot3;HFSC:3645578-3645818:Leng1;HFSC:3645578-3645818:Gm15929;HFSC:3645578-3645818:Tmc4;HFSC:3645578-3645818:Tsen34
chr7	3645578	3650798	HFSC:3645578-3645818:Mboat7;HFSC:3645578-3645818:Rps9;Heart_E12.5:3645578-3646108:Prkcc;Heart_E12.5:3645578-3646108:Tarm1;Heart_E12.5:3645578-3646108:Ndufa3;Heart_E12.5:3645578-3646108:Tfpt;Heart_E12.5:3645578-3646108:Prpf31;Heart_E12.5:3645578-3646108:Cnot3;Heart_E12.5:3645578-3646108:Tmc4;Heart_E12.5:3645578-3646108:Tsen34
chr7	3645578	3650798	Heart_E12.5:3645578-3646108:Rps9;Heart_E12.5:3645578-3646108:Lilrb3;Heart:3645578-3647008:Myadm;Heart:3645578-3647008:Oscar;Heart:3645578-3647008:Ndufa3;Heart:3645578-3647008:Tfpt;Heart:3645578-3647008:Prpf31;Heart:3645578-3647008:Gm15927;Heart:3645578-3647008:Leng1;Heart:3645578-3647008:Tsen34
chr7	3645578	3650798	Heart:3645578-3647008:Mboat7;Heart:3645578-3647008:Rps9;Heart:3645578-3647008:Lilrb3;Hindbrain_E11.5:3645578-3647908:Cacng7;Hindbrain_E11.5:3645578-3647908:Cacng6;Hindbrain_E11.5:3645578-3647908:Tarm1;Hindbrain_E11.5:3645578-3647908:Oscar;Hindbrain_E11.5:3645578-3647908:Ndufa3;Hindbrain_E11.5:3645578-3647908:Tfpt;Hindbrain_E11.5:3645578-3647908:Prpf31
chr7	3645578	3650798	Hindbrain_E11.5:3645578-3647908:Leng1;Hindbrain_E11.5:3645578-3647908:Tmc4;Hindbrain_E11.5:3645578-3647908:Tsen34;Hindbrain_E11.5:3645578-3647908:Mboat7;Hindbrain_E11.5:3645578-3647908:Rps9;IPSC:3645578-3650798:Tarm1;IPSC:3645578-3650798:Ndufa3;IPSC:3645578-3650798:Tfpt;IPSC:3645578-3650798:Prpf31;IPSC:3645578-3650798:Leng1
chr7	3645578	3650798	IPSC:3645578-3650798:Tmc4;IPSC:3645578-3650798:Tsen34;IPSC:3645578-3650798:Mboat7;IPSC:3645578-3650798:Rps9;Intestine:3645578-3646148:Ndufa3;Intestine:3645578-3646148:Tfpt;Intestine:3645578-3646148:Prpf31;Intestine:3645578-3646148:Leng1;Intestine:3645578-3646148:Tmc4;Intestine:3645578-3646148:Tsen34
chr7	3645578	3650798	Intestine:3645578-3646148:Mboat7;Intestine:3645578-3646148:Rps9;Intestine:3645578-3646148:Lilrb3;Kidney:3645578-3646988:Tarm1;Kidney:3645578-3646988:Oscar;Kidney:3645578-3646988:Ndufa3;Kidney:3645578-3646988:Tfpt;Kidney:3645578-3646988:Prpf31;Kidney:3645578-3646988:Gm15927;Kidney:3645578-3646988:Cnot3
chr7	3645578	3650798	Kidney:3645578-3646988:Leng1;Kidney:3645578-3646988:Tmc4;Kidney:3645578-3646988:Tsen34;Kidney:3645578-3646988:Mboat7;Kidney:3645578-3646988:Rps9;Large_intestine_epithelial:3645578-3649198:Cacng7;Large_intestine_epithelial:3645578-3649198:Oscar;Large_intestine_epithelial:3645578-3649198:Ndufa3;Large_intestine_epithelial:3645578-3649198:Tfpt;Large_intestine_epithelial:3645578-3649198:Prpf31
chr7	3645578	3650798	Large_intestine_epithelial:3645578-3649198:Gm15927;Large_intestine_epithelial:3645578-3649198:Cnot3;Large_intestine_epithelial:3645578-3649198:Leng1;Large_intestine_epithelial:3645578-3649198:Gm15929;Large_intestine_epithelial:3645578-3649198:Tmc4;Large_intestine_epithelial:3645578-3649198:Tsen34;Large_intestine_epithelial:3645578-3649198:Mboat7;Large_intestine_epithelial:3645578-3649198:Rps9;Large_intestine_epithelial:3645578-3649198:Lilrb3;Large_intestine_epithelial:3645578-3649198:Gm15922
chr7	3645578	3650798	Lens_P1:3645578-3646178:Tarm1;Lens_P1:3645578-3646178:Oscar;Lens_P1:3645578-3646178:Prpf31;Lens_P1:3645578-3646178:Cnot3;Lens_P1:3645578-3646178:Leng1;Lens_P1:3645578-3646178:Tmc4;Lens_P1:3645578-3646178:Tsen34;Lens_P1:3645578-3646178:Rps9;Limb_E11.5:3645578-3648238:Cacng7;Limb_E11.5:3645578-3648238:Cacng8
chr7	3645578	3650798	Limb_E11.5:3645578-3648238:Oscar;Limb_E11.5:3645578-3648238:Ndufa3;Limb_E11.5:3645578-3648238:Tfpt;Limb_E11.5:3645578-3648238:Prpf31;Limb_E11.5:3645578-3648238:Gm15927;Limb_E11.5:3645578-3648238:Cnot3;Limb_E11.5:3645578-3648238:Leng1;Limb_E11.5:3645578-3648238:Gm15929;Limb_E11.5:3645578-3648238:Tsen34;Limb_E11.5:3645578-3648238:Mboat7
chr7	3645578	3650798	Limb_E11.5:3645578-3648238:Rps9;Limb_E14.5:3645578-3646248:Oscar;Limb_E14.5:3645578-3646248:Ndufa3;Limb_E14.5:3645578-3646248:Tfpt;Limb_E14.5:3645578-3646248:Prpf31;Limb_E14.5:3645578-3646248:Gm15927;Limb_E14.5:3645578-3646248:Cnot3;Limb_E14.5:3645578-3646248:Leng1;Limb_E14.5:3645578-3646248:Tmc4;Limb_E14.5:3645578-3646248:Tsen34
chr7	3645578	3650798	Limb_E14.5:3645578-3646248:Mboat7;Limb_E14.5:3645578-3646248:Rps9;Limb_E14.5:3645578-3646248:Lilrb3;Liver:3645578-3647938:Ndufa3;Liver:3645578-3647938:Tfpt;Liver:3645578-3647938:Prpf31;Liver:3645578-3647938:Leng1;Liver:3645578-3647938:Tmc4;Liver:3645578-3647938:Tsen34;Liver:3645578-3647938:Mboat7
chr7	3645578	3650798	Liver:3645578-3647938:Rps9;Liver:3645578-3647938:Lilrb3;Lung_E14.5:3645578-3646408:Ndufa3;Lung_E14.5:3645578-3646408:Tfpt;Lung_E14.5:3645578-3646408:Prpf31;Lung_E14.5:3645578-3646408:Leng1;Lung_E14.5:3645578-3646408:Tmc4;Lung_E14.5:3645578-3646408:Tsen34;Lung_E14.5:3645578-3646408:Mboat7;Lung_E14.5:3645578-3646408:Rps9
chr7	3645578	3650798	Lung_E14.5:3645578-3646408:Lilrb3;Lung:3645578-3647398:Ndufa3;Lung:3645578-3647398:Tfpt;Lung:3645578-3647398:Prpf31;Lung:3645578-3647398:Cnot3;Lung:3645578-3647398:Leng1;Lung:3645578-3647398:Tmc4;Lung:3645578-3647398:Tsen34;Lung:3645578-3647398:Mboat7;Lung:3645578-3647398:Rps9
chr7	3645578	3650798	Lung:3645578-3647398:Lilrb3;Lung_neonate:3645578-3646528:Tarm1;Lung_neonate:3645578-3646528:Oscar;Lung_neonate:3645578-3646528:Ndufa3;Lung_neonate:3645578-3646528:Prpf31;Lung_neonate:3645578-3646528:Cnot3;Lung_neonate:3645578-3646528:Leng1;Lung_neonate:3645578-3646528:Tmc4;Lung_neonate:3645578-3646528:Tsen34;Lung_neonate:3645578-3646528:Mboat7
chr7	3645578	3650798	Lung_neonate:3645578-3646528:Rps9;Lung_neonate:3645578-3646528:Lilrb3;Lung_neonate:3645578-3646528:Gm15922;Lung_neonate:3645578-3646528:Gm15925;MC3T3-E1:3645578-3646108:Ndufa3;MC3T3-E1:3645578-3646108:Tfpt;MC3T3-E1:3645578-3646108:Prpf31;MC3T3-E1:3645578-3646108:Cnot3;MC3T3-E1:3645578-3646108:Leng1;MC3T3-E1:3645578-3646108:Tmc4
chr7	3645578	3650798	MC3T3-E1:3645578-3646108:Tsen34;MC3T3-E1:3645578-3646108:Mboat7;MC3T3-E1:3645578-3646108:Rps9;MEL:3645578-3648708:Cacng8;MEL:3645578-3648708:Oscar;MEL:3645578-3648708:Ndufa3;MEL:3645578-3648708:Tfpt;MEL:3645578-3648708:Prpf31;MEL:3645578-3648708:Gm15927;MEL:3645578-3648708:Cnot3
chr7	3645578	3650798	MEL:3645578-3648708:Leng1;MEL:3645578-3648708:Tmc4;MEL:3645578-3648708:Tsen34;MEL:3645578-3648708:Mboat7;MEL:3645578-3648708:Rps9;MEL:3645578-3648708:Lilrb3;Microglia:3645578-3646458:Oscar;Microglia:3645578-3646458:Ndufa3;Microglia:3645578-3646458:Tfpt;Microglia:3645578-3646458:Leng1
chr7	3645578	3650798	Microglia:3645578-3646458:Tsen34;Microglia:3645578-3646458:Rps9;Microglia:3645578-3646458:Lilrb3;NKC_spleen:3645578-3649398:Ndufa3;NKC_spleen:3645578-3649398:Tfpt;NKC_spleen:3645578-3649398:Prpf31;NKC_spleen:3645578-3649398:Leng1;NKC_spleen:3645578-3649398:Tmc4;NKC_spleen:3645578-3649398:Tsen34;NKC_spleen:3645578-3649398:Rps9
chr7	3645578	3650798	NPC:3645578-3647938:Oscar;NPC:3645578-3647938:Ndufa3;NPC:3645578-3647938:Tfpt;NPC:3645578-3647938:Prpf31;NPC:3645578-3647938:Gm15927;NPC:3645578-3647938:Cnot3;NPC:3645578-3647938:Leng1;NPC:3645578-3647938:Tmc4;NPC:3645578-3647938:Tsen34;NPC:3645578-3647938:Mboat7
chr7	3645578	3650798	NPC:3645578-3647938:Rps9;Neuron_cortical:3645578-3649238:Oscar;Neuron_cortical:3645578-3649238:Ndufa3;Neuron_cortical:3645578-3649238:Tfpt;Neuron_cortical:3645578-3649238:Prpf31;Neuron_cortical:3645578-3649238:Cnot3;Neuron_cortical:3645578-3649238:Leng1;Neuron_cortical:3645578-3649238:Tmc4;Neuron_cortical:3645578-3649238:Tsen34;Neuron_cortical:3645578-3649238:Mboat7
chr7	3645578	3650798	Neuron_cortical:3645578-3649238:Rps9;Neuron_cortical:3645578-3649238:Lilrb3;Olfactory_bulb:3645578-3646028:Ndufa3;Olfactory_bulb:3645578-3646028:Tfpt;Olfactory_bulb:3645578-3646028:Prpf31;Olfactory_bulb:3645578-3646028:Leng1;Olfactory_bulb:3645578-3646028:Tmc4;Olfactory_bulb:3645578-3646028:Tsen34;Olfactory_bulb:3645578-3646028:Mboat7;Olfactory_bulb:3645578-3646028:Rps9
chr7	3645578	3650798	PDC_BM:3645578-3646328:Prkcc;PDC_BM:3645578-3646328:Oscar;PDC_BM:3645578-3646328:Ndufa3;PDC_BM:3645578-3646328:Tfpt;PDC_BM:3645578-3646328:Prpf31;PDC_BM:3645578-3646328:Cnot3;PDC_BM:3645578-3646328:Leng1;PDC_BM:3645578-3646328:Tmc4;PDC_BM:3645578-3646328:Tsen34;PDC_BM:3645578-3646328:Mboat7
chr7	3645578	3650798	PDC_BM:3645578-3646328:Rps9;PDC_BM:3645578-3646328:Lilrb3;PDC_BM:3645578-3646328:Gm15922;PDC_BM:3645578-3646328:Gm15448;PDC_BM:3645578-3646328:Lilra6;Peritoneal_macrophage:3645578-3647348:Tarm1;Peritoneal_macrophage:3645578-3647348:Ndufa3;Peritoneal_macrophage:3645578-3647348:Tfpt;Peritoneal_macrophage:3645578-3647348:Prpf31;Peritoneal_macrophage:3645578-3647348:Leng1
chr7	3645578	3650798	Peritoneal_macrophage:3645578-3647348:Tmc4;Peritoneal_macrophage:3645578-3647348:Mboat7;Peritoneal_macrophage:3645578-3647348:Rps9;Peritoneal_macrophage:3645578-3647348:Lilrb3;Peritoneal_macrophage:3645578-3647348:Gm15922;Peritoneal_macrophage:3645578-3647348:Pira2;Placenta:3645578-3646428:Oscar;Placenta:3645578-3646428:Ndufa3;Placenta:3645578-3646428:Tfpt;Placenta:3645578-3646428:Prpf31
chr7	3645578	3650798	Placenta:3645578-3646428:Cnot3;Placenta:3645578-3646428:Leng1;Placenta:3645578-3646428:Tmc4;Placenta:3645578-3646428:Tsen34;Placenta:3645578-3646428:Rps9;Prostate:3645578-3650178:Ndufa3;Prostate:3645578-3650178:Prpf31;Prostate:3645578-3650178:Leng1;Prostate:3645578-3650178:Tmc4;Prostate:3645578-3650178:Tsen34
chr7	3645578	3650798	Prostate:3645578-3650178:Mboat7;Prostate:3645578-3650178:Rps9;Prostate:3645578-3650178:Lilrb3;Rib_chondrocyte_P1:3645578-3646208:Cacng7;Rib_chondrocyte_P1:3645578-3646208:Ndufa3;Rib_chondrocyte_P1:3645578-3646208:Tfpt;Rib_chondrocyte_P1:3645578-3646208:Prpf31;Rib_chondrocyte_P1:3645578-3646208:Cnot3;Rib_chondrocyte_P1:3645578-3646208:Leng1;Rib_chondrocyte_P1:3645578-3646208:Tmc4
chr7	3645578	3650798	Rib_chondrocyte_P1:3645578-3646208:Tsen34;Rib_chondrocyte_P1:3645578-3646208:Mboat7;Rib_chondrocyte_P1:3645578-3646208:Rps9;Rib_chondrocyte_P1:3645578-3646208:Lilrb3;Rib_chondrocyte_P1:3645578-3646208:Gm15922;Rib_chondrocyte_P1:3645578-3646208:Gm15930;Spermatid:3645578-3648208:Oscar;Spermatid:3645578-3648208:Ndufa3;Spermatid:3645578-3648208:Tfpt;Spermatid:3645578-3648208:Prpf31
chr7	3645578	3650798	Spermatid:3645578-3648208:Leng1;Spermatid:3645578-3648208:Tmc4;Spermatid:3645578-3648208:Rps9;Spermatid:3645578-3648208:Gm15922;Spleen:3645578-3646068:Ndufa3;Spleen:3645578-3646068:Tfpt;Spleen:3645578-3646068:Prpf31;Spleen:3645578-3646068:Cnot3;Spleen:3645578-3646068:Leng1;Spleen:3645578-3646068:Tmc4
chr7	3645578	3650798	Spleen:3645578-3646068:Tsen34;Spleen:3645578-3646068:Mboat7;Spleen:3645578-3646068:Rps9;Spleen:3645578-3646068:Lilrb3;Spleen:3645578-3646068:Pira2;Stomach_neonate:3645578-3646248:Prkcc;Stomach_neonate:3645578-3646248:Ndufa3;Stomach_neonate:3645578-3646248:Prpf31;Stomach_neonate:3645578-3646248:Leng1;Stomach_neonate:3645578-3646248:Tmc4
chr7	3645578	3650798	Stomach_neonate:3645578-3646248:Tsen34;Stomach_neonate:3645578-3646248:Mboat7;Stomach_neonate:3645578-3646248:Rps9;Striatum:3645578-3646018:Cacng7;Striatum:3645578-3646018:Cacng8;Striatum:3645578-3646018:Oscar;Striatum:3645578-3646018:Ndufa3;Striatum:3645578-3646018:Prpf31;Striatum:3645578-3646018:Gm15927;Striatum:3645578-3646018:Cnot3
chr7	3645578	3650798	Striatum:3645578-3646018:Leng1;Striatum:3645578-3646018:Gm15929;Striatum:3645578-3646018:Tmc4;Striatum:3645578-3646018:Tsen34;Striatum:3645578-3646018:Mboat7;Striatum:3645578-3646018:Rps9;Striatum:3645578-3646018:Lilrb3;Testis:3645578-3646248:Oscar;Testis:3645578-3646248:Ndufa3;Testis:3645578-3646248:Tfpt
chr7	3645578	3650798	Testis:3645578-3646248:Prpf31;Testis:3645578-3646248:Cnot3;Testis:3645578-3646248:Leng1;Testis:3645578-3646248:Tmc4;Testis:3645578-3646248:Tsen34;Testis:3645578-3646248:Mboat7;Testis:3645578-3646248:Rps9;Testis:3645578-3646248:Lilrb3;Th1:3645578-3649448:Tarm1;Th1:3645578-3649448:Ndufa3
chr7	3645578	3650798	Th1:3645578-3649448:Tfpt;Th1:3645578-3649448:Prpf31;Th1:3645578-3649448:Leng1;Th1:3645578-3649448:Tmc4;Th1:3645578-3649448:Tsen34;Th1:3645578-3649448:Mboat7;Th1:3645578-3649448:Rps9;Th1:3645578-3649448:Lilrb3;Th2:3645578-3649458:Oscar;Th2:3645578-3649458:Ndufa3
chr7	3645578	3650798	Th2:3645578-3649458:Tfpt;Th2:3645578-3649458:Prpf31;Th2:3645578-3649458:Leng1;Th2:3645578-3649458:Tmc4;Th2:3645578-3649458:Tsen34;Th2:3645578-3649458:Mboat7;Th2:3645578-3649458:Rps9;Th2:3645578-3649458:Lilrb3;Thymus:3645578-3647888:Cacng8;Thymus:3645578-3647888:Oscar
chr7	3645578	3650798	Thymus:3645578-3647888:Ndufa3;Thymus:3645578-3647888:Prpf31;Thymus:3645578-3647888:Leng1;Thymus:3645578-3647888:Tmc4;Thymus:3645578-3647888:Tsen34;Thymus:3645578-3647888:Mboat7;Thymus:3645578-3647888:Rps9;Thymus:3645578-3647888:Lilrb3;Treg_cell:3645578-3646188:Ndufa3;Treg_cell:3645578-3646188:Tfpt
chr7	3645578	3650798	Treg_cell:3645578-3646188:Prpf31;Treg_cell:3645578-3646188:Leng1;Treg_cell:3645578-3646188:Tmc4;Treg_cell:3645578-3646188:Tsen34;Treg_cell:3645578-3646188:Rps9;Treg_cell:3645578-3646188:Lilrb3;Uterus:3645578-3646398:Ndufa3;Uterus:3645578-3646398:Tfpt;Uterus:3645578-3646398:Prpf31;Uterus:3645578-3646398:Cnot3
chr7	3645578	3650798	Uterus:3645578-3646398:Leng1;Uterus:3645578-3646398:Tmc4;Uterus:3645578-3646398:Tsen34;Uterus:3645578-3646398:Mboat7;Uterus:3645578-3646398:Rps9;Uterus:3645578-3646398:Lilrb3;WAT:3645578-3646458:Myadm;WAT:3645578-3646458:Ndufa3;WAT:3645578-3646458:Tfpt;WAT:3645578-3646458:Prpf31
chr7	3645578	3650798	WAT:3645578-3646458:Gm15927;WAT:3645578-3646458:Cnot3;WAT:3645578-3646458:Leng1;WAT:3645578-3646458:Tmc4;WAT:3645578-3646458:Tsen34;WAT:3645578-3646458:Mboat7;WAT:3645578-3646458:Rps9;WAT:3645578-3646458:Lilrb3
chr7	3650868	3650978	G1E-ER4:3650868-3650978:Tarm1;G1E-ER4:3650868-3650978:Ndufa3;G1E-ER4:3650868-3650978:Tfpt;G1E-ER4:3650868-3650978:Prpf31;G1E-ER4:3650868-3650978:Gm15927;G1E-ER4:3650868-3650978:Cnot3;G1E-ER4:3650868-3650978:Leng1;G1E-ER4:3650868-3650978:Gm15929;G1E-ER4:3650868-3650978:Tmc4;G1E-ER4:3650868-3650978:Tsen34
chr7	3650868	3650978	G1E-ER4:3650868-3650978:Mboat7;G1E-ER4:3650868-3650978:Rps9;G1E-ER4:3650868-3650978:Leng8;IPSC:3650868-3650978:Tarm1;IPSC:3650868-3650978:Ndufa3;IPSC:3650868-3650978:Tfpt;IPSC:3650868-3650978:Prpf31;IPSC:3650868-3650978:Cnot3;IPSC:3650868-3650978:Leng1;IPSC:3650868-3650978:Tsen34
chr7	3650868	3650978	IPSC:3650868-3650978:Mboat7;IPSC:3650868-3650978:Rps9;IPSC:3650868-3650978:Lilrb3
chr7	3651048	3651258	G1E-ER4:3651048-3651258:Tarm1;G1E-ER4:3651048-3651258:Ndufa3;G1E-ER4:3651048-3651258:Tfpt;G1E-ER4:3651048-3651258:Prpf31;G1E-ER4:3651048-3651258:Gm15927;G1E-ER4:3651048-3651258:Cnot3;G1E-ER4:3651048-3651258:Leng1;G1E-ER4:3651048-3651258:Gm15929;G1E-ER4:3651048-3651258:Tmc4;G1E-ER4:3651048-3651258:Tsen34
chr7	3651048	3651258	G1E-ER4:3651048-3651258:Mboat7;G1E-ER4:3651048-3651258:Rps9;G1E-ER4:3651048-3651258:Leng8;IPSC:3651048-3651258:Tarm1;IPSC:3651048-3651258:Ndufa3;IPSC:3651048-3651258:Tfpt;IPSC:3651048-3651258:Prpf31;IPSC:3651048-3651258:Cnot3;IPSC:3651048-3651258:Leng1;IPSC:3651048-3651258:Tsen34
chr7	3651048	3651258	IPSC:3651048-3651258:Mboat7;IPSC:3651048-3651258:Rps9;IPSC:3651048-3651258:Lilrb3
chr7	3651338	3651488	G1E-ER4:3651338-3651488:Tarm1;G1E-ER4:3651338-3651488:Ndufa3;G1E-ER4:3651338-3651488:Tfpt;G1E-ER4:3651338-3651488:Prpf31;G1E-ER4:3651338-3651488:Gm15927;G1E-ER4:3651338-3651488:Cnot3;G1E-ER4:3651338-3651488:Leng1;G1E-ER4:3651338-3651488:Gm15929;G1E-ER4:3651338-3651488:Tmc4;G1E-ER4:3651338-3651488:Tsen34
chr7	3651338	3651488	G1E-ER4:3651338-3651488:Mboat7;G1E-ER4:3651338-3651488:Rps9;G1E-ER4:3651338-3651488:Leng8;IPSC:3651338-3651488:Tarm1;IPSC:3651338-3651488:Ndufa3;IPSC:3651338-3651488:Tfpt;IPSC:3651338-3651488:Prpf31;IPSC:3651338-3651488:Cnot3;IPSC:3651338-3651488:Leng1;IPSC:3651338-3651488:Tsen34
chr7	3651338	3651488	IPSC:3651338-3651488:Mboat7;IPSC:3651338-3651488:Rps9;IPSC:3651338-3651488:Lilrb3
chr7	3651578	3651798	G1E-ER4:3651578-3651798:Tarm1;G1E-ER4:3651578-3651798:Ndufa3;G1E-ER4:3651578-3651798:Tfpt;G1E-ER4:3651578-3651798:Prpf31;G1E-ER4:3651578-3651798:Gm15927;G1E-ER4:3651578-3651798:Cnot3;G1E-ER4:3651578-3651798:Leng1;G1E-ER4:3651578-3651798:Gm15929;G1E-ER4:3651578-3651798:Tmc4;G1E-ER4:3651578-3651798:Tsen34
chr7	3651578	3651798	G1E-ER4:3651578-3651798:Mboat7;G1E-ER4:3651578-3651798:Rps9;G1E-ER4:3651578-3651798:Leng8;IPSC:3651578-3651798:Tarm1;IPSC:3651578-3651798:Ndufa3;IPSC:3651578-3651798:Tfpt;IPSC:3651578-3651798:Prpf31;IPSC:3651578-3651798:Cnot3;IPSC:3651578-3651798:Leng1;IPSC:3651578-3651798:Tsen34
chr7	3651578	3651798	IPSC:3651578-3651798:Mboat7;IPSC:3651578-3651798:Rps9;IPSC:3651578-3651798:Lilrb3
chr7	3651928	3652028	G1E-ER4:3651928-3652028:Tarm1;G1E-ER4:3651928-3652028:Ndufa3;G1E-ER4:3651928-3652028:Tfpt;G1E-ER4:3651928-3652028:Prpf31;G1E-ER4:3651928-3652028:Gm15927;G1E-ER4:3651928-3652028:Cnot3;G1E-ER4:3651928-3652028:Leng1;G1E-ER4:3651928-3652028:Gm15929;G1E-ER4:3651928-3652028:Tmc4;G1E-ER4:3651928-3652028:Tsen34
chr7	3651928	3652028	G1E-ER4:3651928-3652028:Mboat7;G1E-ER4:3651928-3652028:Rps9;G1E-ER4:3651928-3652028:Leng8;IPSC:3651928-3652028:Tarm1;IPSC:3651928-3652028:Ndufa3;IPSC:3651928-3652028:Tfpt;IPSC:3651928-3652028:Prpf31;IPSC:3651928-3652028:Cnot3;IPSC:3651928-3652028:Leng1;IPSC:3651928-3652028:Tsen34
chr7	3651928	3652028	IPSC:3651928-3652028:Mboat7;IPSC:3651928-3652028:Rps9;IPSC:3651928-3652028:Lilrb3
chr7	3652128	3653198	G1E-ER4:3652128-3653198:Tarm1;G1E-ER4:3652128-3653198:Ndufa3;G1E-ER4:3652128-3653198:Tfpt;G1E-ER4:3652128-3653198:Prpf31;G1E-ER4:3652128-3653198:Gm15927;G1E-ER4:3652128-3653198:Cnot3;G1E-ER4:3652128-3653198:Leng1;G1E-ER4:3652128-3653198:Gm15929;G1E-ER4:3652128-3653198:Tmc4;G1E-ER4:3652128-3653198:Tsen34
chr7	3652128	3653198	G1E-ER4:3652128-3653198:Mboat7;G1E-ER4:3652128-3653198:Rps9;G1E-ER4:3652128-3653198:Leng8;IPSC:3652128-3653198:Tarm1;IPSC:3652128-3653198:Ndufa3;IPSC:3652128-3653198:Tfpt;IPSC:3652128-3653198:Prpf31;IPSC:3652128-3653198:Cnot3;IPSC:3652128-3653198:Leng1;IPSC:3652128-3653198:Tsen34
chr7	3652128	3653198	IPSC:3652128-3653198:Mboat7;IPSC:3652128-3653198:Rps9;IPSC:3652128-3653198:Lilrb3
chr7	3653418	3653508	G1E-ER4:3653418-3653508:Tarm1;G1E-ER4:3653418-3653508:Ndufa3;G1E-ER4:3653418-3653508:Tfpt;G1E-ER4:3653418-3653508:Prpf31;G1E-ER4:3653418-3653508:Gm15927;G1E-ER4:3653418-3653508:Cnot3;G1E-ER4:3653418-3653508:Leng1;G1E-ER4:3653418-3653508:Gm15929;G1E-ER4:3653418-3653508:Tmc4;G1E-ER4:3653418-3653508:Tsen34
chr7	3653418	3653508	G1E-ER4:3653418-3653508:Mboat7;G1E-ER4:3653418-3653508:Rps9;G1E-ER4:3653418-3653508:Leng8;IPSC:3653418-3653508:Tarm1;IPSC:3653418-3653508:Ndufa3;IPSC:3653418-3653508:Tfpt;IPSC:3653418-3653508:Prpf31;IPSC:3653418-3653508:Cnot3;IPSC:3653418-3653508:Leng1;IPSC:3653418-3653508:Tsen34
chr7	3653418	3653508	IPSC:3653418-3653508:Mboat7;IPSC:3653418-3653508:Rps9;IPSC:3653418-3653508:Lilrb3
chr7	3653638	3654138	G1E-ER4:3653638-3654138:Tarm1;G1E-ER4:3653638-3654138:Ndufa3;G1E-ER4:3653638-3654138:Tfpt;G1E-ER4:3653638-3654138:Prpf31;G1E-ER4:3653638-3654138:Gm15927;G1E-ER4:3653638-3654138:Cnot3;G1E-ER4:3653638-3654138:Leng1;G1E-ER4:3653638-3654138:Gm15929;G1E-ER4:3653638-3654138:Tmc4;G1E-ER4:3653638-3654138:Tsen34
chr7	3653638	3654138	G1E-ER4:3653638-3654138:Mboat7;G1E-ER4:3653638-3654138:Rps9;G1E-ER4:3653638-3654138:Leng8;IPSC:3653638-3654138:Ndufa3;IPSC:3653638-3654138:Tfpt;IPSC:3653638-3654138:Prpf31;IPSC:3653638-3654138:Cnot3;IPSC:3653638-3654138:Leng1;IPSC:3653638-3654138:Tsen34;IPSC:3653638-3654138:Mboat7
chr7	3653638	3654138	IPSC:3653638-3654138:Rps9;IPSC:3653638-3654138:Lilrb3
chr7	3654198	3655568	G1E-ER4:3654198-3655568:Tarm1;G1E-ER4:3654198-3655568:Ndufa3;G1E-ER4:3654198-3655568:Tfpt;G1E-ER4:3654198-3655568:Prpf31;G1E-ER4:3654198-3655568:Gm15927;G1E-ER4:3654198-3655568:Cnot3;G1E-ER4:3654198-3655568:Leng1;G1E-ER4:3654198-3655568:Gm15929;G1E-ER4:3654198-3655568:Tmc4;G1E-ER4:3654198-3655568:Tsen34
chr7	3654198	3655568	G1E-ER4:3654198-3655568:Mboat7;G1E-ER4:3654198-3655568:Rps9;G1E-ER4:3654198-3655568:Leng8;IPSC:3654198-3655568:Ndufa3;IPSC:3654198-3655568:Tfpt;IPSC:3654198-3655568:Prpf31;IPSC:3654198-3655568:Cnot3;IPSC:3654198-3655568:Leng1;IPSC:3654198-3655568:Tmc4;IPSC:3654198-3655568:Tsen34
chr7	3654198	3655568	IPSC:3654198-3655568:Mboat7;IPSC:3654198-3655568:Rps9;IPSC:3654198-3655568:Lilrb3
chr7	3656148	3656778	G1E-ER4:3656148-3656778:Tarm1;G1E-ER4:3656148-3656778:Ndufa3;G1E-ER4:3656148-3656778:Tfpt;G1E-ER4:3656148-3656778:Prpf31;G1E-ER4:3656148-3656778:Gm15927;G1E-ER4:3656148-3656778:Cnot3;G1E-ER4:3656148-3656778:Leng1;G1E-ER4:3656148-3656778:Gm15929;G1E-ER4:3656148-3656778:Tmc4;G1E-ER4:3656148-3656778:Tsen34
chr7	3656148	3656778	G1E-ER4:3656148-3656778:Mboat7;G1E-ER4:3656148-3656778:Rps9;G1E-ER4:3656148-3656778:Leng8
chr7	3656978	3657998	G1E-ER4:3656978-3657998:Tarm1;G1E-ER4:3656978-3657998:Ndufa3;G1E-ER4:3656978-3657998:Tfpt;G1E-ER4:3656978-3657998:Prpf31;G1E-ER4:3656978-3657998:Gm15927;G1E-ER4:3656978-3657998:Cnot3;G1E-ER4:3656978-3657998:Leng1;G1E-ER4:3656978-3657998:Gm15929;G1E-ER4:3656978-3657998:Tmc4;G1E-ER4:3656978-3657998:Tsen34
chr7	3656978	3657998	G1E-ER4:3656978-3657998:Mboat7;G1E-ER4:3656978-3657998:Rps9;G1E-ER4:3656978-3657998:Leng8;Uterus:3657898-3657998:Ndufa3;Uterus:3657898-3657998:Tfpt;Uterus:3657898-3657998:Prpf31;Uterus:3657898-3657998:Cnot3;Uterus:3657898-3657998:Leng1;Uterus:3657898-3657998:Tmc4;Uterus:3657898-3657998:Mboat7
chr7	3656978	3657998	Uterus:3657898-3657998:Rps9;Uterus:3657898-3657998:Lilrb3
chr7	3658098	3658188	G1E-ER4:3658098-3658188:Tarm1;G1E-ER4:3658098-3658188:Ndufa3;G1E-ER4:3658098-3658188:Tfpt;G1E-ER4:3658098-3658188:Prpf31;G1E-ER4:3658098-3658188:Gm15927;G1E-ER4:3658098-3658188:Cnot3;G1E-ER4:3658098-3658188:Leng1;G1E-ER4:3658098-3658188:Gm15929;G1E-ER4:3658098-3658188:Tmc4;G1E-ER4:3658098-3658188:Tsen34
chr7	3658098	3658188	G1E-ER4:3658098-3658188:Mboat7;G1E-ER4:3658098-3658188:Rps9;G1E-ER4:3658098-3658188:Leng8;Uterus:3658098-3658188:Ndufa3;Uterus:3658098-3658188:Tfpt;Uterus:3658098-3658188:Prpf31;Uterus:3658098-3658188:Cnot3;Uterus:3658098-3658188:Leng1;Uterus:3658098-3658188:Tmc4;Uterus:3658098-3658188:Mboat7
chr7	3658098	3658188	Uterus:3658098-3658188:Rps9;Uterus:3658098-3658188:Lilrb3
chr7	3658388	3658608	G1E-ER4:3658388-3658608:Tarm1;G1E-ER4:3658388-3658608:Ndufa3;G1E-ER4:3658388-3658608:Tfpt;G1E-ER4:3658388-3658608:Prpf31;G1E-ER4:3658388-3658608:Gm15927;G1E-ER4:3658388-3658608:Cnot3;G1E-ER4:3658388-3658608:Leng1;G1E-ER4:3658388-3658608:Gm15929;G1E-ER4:3658388-3658608:Tmc4;G1E-ER4:3658388-3658608:Tsen34
chr7	3658388	3658608	G1E-ER4:3658388-3658608:Mboat7;G1E-ER4:3658388-3658608:Rps9;G1E-ER4:3658388-3658608:Leng8;IPSC:3658388-3658608:Ndufa3;IPSC:3658388-3658608:Tfpt;IPSC:3658388-3658608:Prpf31;IPSC:3658388-3658608:Cnot3;IPSC:3658388-3658608:Leng1;IPSC:3658388-3658608:Tmc4;IPSC:3658388-3658608:Tsen34
chr7	3658388	3658608	IPSC:3658388-3658608:Mboat7;IPSC:3658388-3658608:Rps9;IPSC:3658388-3658608:Lilrb3;Uterus:3658388-3658608:Ndufa3;Uterus:3658388-3658608:Tfpt;Uterus:3658388-3658608:Prpf31;Uterus:3658388-3658608:Cnot3;Uterus:3658388-3658608:Leng1;Uterus:3658388-3658608:Tmc4;Uterus:3658388-3658608:Mboat7
chr7	3658388	3658608	Uterus:3658388-3658608:Rps9;Uterus:3658388-3658608:Lilrb3
chr7	3658738	3660098	Liver:3658738-3660098:Ndufa3;Liver:3658738-3660098:Tfpt;Liver:3658738-3660098:Prpf31;Liver:3658738-3660098:Cnot3;Liver:3658738-3660098:Leng1;Liver:3658738-3660098:Tmc4;Liver:3658738-3660098:Tsen34;Liver:3658738-3660098:Mboat7;Liver:3658738-3660098:Rps9;G1E-ER4:3659498-3660098:Tarm1
chr7	3658738	3660098	G1E-ER4:3659498-3660098:Ndufa3;G1E-ER4:3659498-3660098:Tfpt;G1E-ER4:3659498-3660098:Prpf31;G1E-ER4:3659498-3660098:Gm15927;G1E-ER4:3659498-3660098:Cnot3;G1E-ER4:3659498-3660098:Leng1;G1E-ER4:3659498-3660098:Gm15929;G1E-ER4:3659498-3660098:Tmc4;G1E-ER4:3659498-3660098:Tsen34;G1E-ER4:3659498-3660098:Mboat7
chr7	3658738	3660098	G1E-ER4:3659498-3660098:Rps9;G1E-ER4:3659498-3660098:Leng8;Uterus:3659498-3660098:Ndufa3;Uterus:3659498-3660098:Tfpt;Uterus:3659498-3660098:Prpf31;Uterus:3659498-3660098:Cnot3;Uterus:3659498-3660098:Leng1;Uterus:3659498-3660098:Tmc4;Uterus:3659498-3660098:Mboat7;Uterus:3659498-3660098:Rps9
chr7	3658738	3660098	Uterus:3659498-3660098:Lilrb3;WAT:3659498-3660098:Ndufa3;WAT:3659498-3660098:Tfpt;WAT:3659498-3660098:Prpf31;WAT:3659498-3660098:Gm15927;WAT:3659498-3660098:Cnot3;WAT:3659498-3660098:Leng1;WAT:3659498-3660098:Tmc4;WAT:3659498-3660098:Tsen34;WAT:3659498-3660098:Mboat7
chr7	3658738	3660098	WAT:3659498-3660098:Rps9;WAT:3659498-3660098:Lilrb3
chr7	3661358	3662768	BAT:3661358-3662768:Oscar;BAT:3661358-3662768:Ndufa3;BAT:3661358-3662768:Tfpt;BAT:3661358-3662768:Prpf31;BAT:3661358-3662768:Gm15927;BAT:3661358-3662768:Cnot3;BAT:3661358-3662768:Leng1;BAT:3661358-3662768:Gm15929;BAT:3661358-3662768:Tmc4;BAT:3661358-3662768:Tsen34
chr7	3661358	3662768	BAT:3661358-3662768:Mboat7;BAT:3661358-3662768:Rps9;BAT:3661358-3662768:Lilrb3;BAT:3661358-3662768:Gm15922;G1E-ER4:3661358-3662768:Tarm1;G1E-ER4:3661358-3662768:Ndufa3;G1E-ER4:3661358-3662768:Tfpt;G1E-ER4:3661358-3662768:Prpf31;G1E-ER4:3661358-3662768:Gm15927;G1E-ER4:3661358-3662768:Cnot3
chr7	3661358	3662768	G1E-ER4:3661358-3662768:Leng1;G1E-ER4:3661358-3662768:Tmc4;G1E-ER4:3661358-3662768:Tsen34;G1E-ER4:3661358-3662768:Mboat7;G1E-ER4:3661358-3662768:Rps9;Liver:3661358-3662768:Oscar;Liver:3661358-3662768:Ndufa3;Liver:3661358-3662768:Tfpt;Liver:3661358-3662768:Prpf31;Liver:3661358-3662768:Cnot3
chr7	3661358	3662768	Liver:3661358-3662768:Leng1;Liver:3661358-3662768:Tmc4;Liver:3661358-3662768:Tsen34;Liver:3661358-3662768:Mboat7;Liver:3661358-3662768:Rps9;Liver:3661358-3662768:Lilrb3;Liver:3661358-3662768:Pira2;Uterus:3661358-3662768:Myadm;Uterus:3661358-3662768:Ndufa3;Uterus:3661358-3662768:Tfpt
chr7	3661358	3662768	Uterus:3661358-3662768:Prpf31;Uterus:3661358-3662768:Cnot3;Uterus:3661358-3662768:Leng1;Uterus:3661358-3662768:Tmc4;Uterus:3661358-3662768:Tsen34;Uterus:3661358-3662768:Mboat7;Uterus:3661358-3662768:Rps9;Uterus:3661358-3662768:Lilrb3;3T3-L1:3661798-3662768:Myadm;3T3-L1:3661798-3662768:Oscar
chr7	3661358	3662768	3T3-L1:3661798-3662768:Ndufa3;3T3-L1:3661798-3662768:Tfpt;3T3-L1:3661798-3662768:Prpf31;3T3-L1:3661798-3662768:Gm15927;3T3-L1:3661798-3662768:Cnot3;3T3-L1:3661798-3662768:Leng1;3T3-L1:3661798-3662768:Tmc4;3T3-L1:3661798-3662768:Tsen34;3T3-L1:3661798-3662768:Mboat7;3T3-L1:3661798-3662768:Rps9
chr7	3663018	3663678	3T3-L1:3663018-3663678:Myadm;3T3-L1:3663018-3663678:Cacng7;3T3-L1:3663018-3663678:Oscar;3T3-L1:3663018-3663678:Ndufa3;3T3-L1:3663018-3663678:Tfpt;3T3-L1:3663018-3663678:Prpf31;3T3-L1:3663018-3663678:Gm15927;3T3-L1:3663018-3663678:Cnot3;3T3-L1:3663018-3663678:Leng1;3T3-L1:3663018-3663678:Tmc4
chr7	3663018	3663678	3T3-L1:3663018-3663678:Tsen34;3T3-L1:3663018-3663678:Mboat7;3T3-L1:3663018-3663678:Rps9;BAT:3663018-3663678:Myadm;BAT:3663018-3663678:Oscar;BAT:3663018-3663678:Ndufa3;BAT:3663018-3663678:Tfpt;BAT:3663018-3663678:Prpf31;BAT:3663018-3663678:Gm15927;BAT:3663018-3663678:Cnot3
chr7	3663018	3663678	BAT:3663018-3663678:Leng1;BAT:3663018-3663678:Gm15929;BAT:3663018-3663678:Tmc4;BAT:3663018-3663678:Tsen34;BAT:3663018-3663678:Mboat7;BAT:3663018-3663678:Rps9;BAT:3663018-3663678:Lilrb3;BAT:3663018-3663678:Gm15922;Dendritic_cell:3663018-3663678:Myadm;Dendritic_cell:3663018-3663678:Oscar
chr7	3663018	3663678	Dendritic_cell:3663018-3663678:Ndufa3;Dendritic_cell:3663018-3663678:Tfpt;Dendritic_cell:3663018-3663678:Prpf31;Dendritic_cell:3663018-3663678:Cnot3;Dendritic_cell:3663018-3663678:Leng1;Dendritic_cell:3663018-3663678:Tmc4;Dendritic_cell:3663018-3663678:Tsen34;Dendritic_cell:3663018-3663678:Mboat7;Dendritic_cell:3663018-3663678:Lilrb3;Dendritic_cell:3663018-3663678:Gm15922
chr7	3663018	3663678	Dendritic_cell:3663018-3663678:Gm15925;Dendritic_cell:3663018-3663678:Gm15448;Dendritic_cell:3663018-3663678:Pira2;Dendritic_cell:3663018-3663678:Gm10693;Dendritic_cell:3663018-3663678:Gm14548;Dendritic_cell:3663018-3663678:Lilra6;G1E-ER4:3663018-3663678:Tarm1;G1E-ER4:3663018-3663678:Ndufa3;G1E-ER4:3663018-3663678:Tfpt;G1E-ER4:3663018-3663678:Prpf31
chr7	3663018	3663678	G1E-ER4:3663018-3663678:Gm15927;G1E-ER4:3663018-3663678:Cnot3;G1E-ER4:3663018-3663678:Leng1;G1E-ER4:3663018-3663678:Gm15929;G1E-ER4:3663018-3663678:Tmc4;G1E-ER4:3663018-3663678:Tsen34;G1E-ER4:3663018-3663678:Mboat7;G1E-ER4:3663018-3663678:Rps9;Heart_E12.5:3663018-3663678:Tfpt;Heart_E12.5:3663018-3663678:Cnot3
chr7	3663018	3663678	Heart_E12.5:3663018-3663678:Leng1;Heart_E12.5:3663018-3663678:Tmc4;Heart_E12.5:3663018-3663678:Tsen34;Heart_E12.5:3663018-3663678:Mboat7;Heart_E12.5:3663018-3663678:Rps9;Heart_E12.5:3663018-3663678:Lilrb3;IPSC:3663018-3663678:Tarm1;IPSC:3663018-3663678:Ndufa3;IPSC:3663018-3663678:Tfpt;IPSC:3663018-3663678:Prpf31
chr7	3663018	3663678	IPSC:3663018-3663678:Leng1;IPSC:3663018-3663678:Tmc4;IPSC:3663018-3663678:Tsen34;IPSC:3663018-3663678:Mboat7;IPSC:3663018-3663678:Rps9;IPSC:3663018-3663678:Lilrb3;Liver:3663018-3663678:Ndufa3;Liver:3663018-3663678:Tfpt;Liver:3663018-3663678:Prpf31;Liver:3663018-3663678:Cnot3
chr7	3663018	3663678	Liver:3663018-3663678:Leng1;Liver:3663018-3663678:Tmc4;Liver:3663018-3663678:Tsen34;Liver:3663018-3663678:Mboat7;Liver:3663018-3663678:Rps9;Liver:3663018-3663678:Lilrb3;Liver:3663018-3663678:Gm15448;Liver:3663018-3663678:Pira2;Uterus:3663018-3663678:Myadm;Uterus:3663018-3663678:Ndufa3
chr7	3663018	3663678	Uterus:3663018-3663678:Tfpt;Uterus:3663018-3663678:Prpf31;Uterus:3663018-3663678:Cnot3;Uterus:3663018-3663678:Leng1;Uterus:3663018-3663678:Tmc4;Uterus:3663018-3663678:Tsen34;Uterus:3663018-3663678:Mboat7;Uterus:3663018-3663678:Rps9;Uterus:3663018-3663678:Lilrb3;Prostate:3663138-3663678:Ndufa3
chr7	3663018	3663678	Prostate:3663138-3663678:Tfpt;Prostate:3663138-3663678:Prpf31;Prostate:3663138-3663678:Cnot3;Prostate:3663138-3663678:Leng1;Prostate:3663138-3663678:Tmc4;Prostate:3663138-3663678:Tsen34;Prostate:3663138-3663678:Mboat7;Prostate:3663138-3663678:Rps9;Prostate:3663138-3663678:Lilrb3
chr7	3663858	3665308	3T3-L1:3663858-3665308:Myadm;3T3-L1:3663858-3665308:Cacng7;3T3-L1:3663858-3665308:Oscar;3T3-L1:3663858-3665308:Ndufa3;3T3-L1:3663858-3665308:Tfpt;3T3-L1:3663858-3665308:Prpf31;3T3-L1:3663858-3665308:Gm15927;3T3-L1:3663858-3665308:Cnot3;3T3-L1:3663858-3665308:Leng1;3T3-L1:3663858-3665308:Gm15929
chr7	3663858	3665308	3T3-L1:3663858-3665308:Tmc4;3T3-L1:3663858-3665308:Tsen34;3T3-L1:3663858-3665308:Mboat7;3T3-L1:3663858-3665308:Rps9;BAT:3663858-3665308:Myadm;BAT:3663858-3665308:Oscar;BAT:3663858-3665308:Ndufa3;BAT:3663858-3665308:Tfpt;BAT:3663858-3665308:Prpf31;BAT:3663858-3665308:Gm15927
chr7	3663858	3665308	BAT:3663858-3665308:Cnot3;BAT:3663858-3665308:Tmc4;BAT:3663858-3665308:Tsen34;BAT:3663858-3665308:Mboat7;BAT:3663858-3665308:Lilrb3;BAT:3663858-3665308:Gm15922;CD8+:3663858-3665308:Ndufa3;CD8+:3663858-3665308:Tfpt;CD8+:3663858-3665308:Cnot3;CD8+:3663858-3665308:Leng1
chr7	3663858	3665308	CD8+:3663858-3665308:Tsen34;CD8+:3663858-3665308:Mboat7;CD8+:3663858-3665308:Rps9;CD8+:3663858-3665308:Lilrb3;CH12:3663858-3665308:Myadm;CH12:3663858-3665308:Oscar;CH12:3663858-3665308:Ndufa3;CH12:3663858-3665308:Tfpt;CH12:3663858-3665308:Cnot3;CH12:3663858-3665308:Leng1
chr7	3663858	3665308	CH12:3663858-3665308:Tmc4;CH12:3663858-3665308:Tsen34;CH12:3663858-3665308:Mboat7;CH12:3663858-3665308:Rps9;CH12:3663858-3665308:Lilrb3;CH12:3663858-3665308:Gm15922;Cerebellum:3663858-3665308:Prkcc;Cerebellum:3663858-3665308:Cacng7;Cerebellum:3663858-3665308:Cacng8;Cerebellum:3663858-3665308:Oscar
chr7	3663858	3665308	Cerebellum:3663858-3665308:Ndufa3;Cerebellum:3663858-3665308:Tfpt;Cerebellum:3663858-3665308:Prpf31;Cerebellum:3663858-3665308:Gm15927;Cerebellum:3663858-3665308:Cnot3;Cerebellum:3663858-3665308:Leng1;Cerebellum:3663858-3665308:Gm15929;Cerebellum:3663858-3665308:Tmc4;Cerebellum:3663858-3665308:Mboat7;Dendritic_cell:3663858-3665308:Myadm
chr7	3663858	3665308	Dendritic_cell:3663858-3665308:Ndufa3;Dendritic_cell:3663858-3665308:Tfpt;Dendritic_cell:3663858-3665308:Prpf31;Dendritic_cell:3663858-3665308:Cnot3;Dendritic_cell:3663858-3665308:Leng1;Dendritic_cell:3663858-3665308:Tsen34;Dendritic_cell:3663858-3665308:Mboat7;Dendritic_cell:3663858-3665308:Lilrb3;Dendritic_cell:3663858-3665308:Gm15922;Dendritic_cell:3663858-3665308:Gm15448
chr7	3663858	3665308	Dendritic_cell:3663858-3665308:Gm10693;Dendritic_cell:3663858-3665308:Lilra6;ESC_J1:3663858-3665308:Tarm1;ESC_J1:3663858-3665308:Ndufa3;ESC_J1:3663858-3665308:Prpf31;ESC_J1:3663858-3665308:Cnot3;ESC_J1:3663858-3665308:Tmc4;ESC_J1:3663858-3665308:Tsen34;ESC_J1:3663858-3665308:Rps9;ESC_KH2:3663858-3665308:Cacng6
chr7	3663858	3665308	ESC_KH2:3663858-3665308:Oscar;ESC_KH2:3663858-3665308:Ndufa3;ESC_KH2:3663858-3665308:Tfpt;ESC_KH2:3663858-3665308:Prpf31;ESC_KH2:3663858-3665308:Leng1;ESC_KH2:3663858-3665308:Tmc4;ESC_KH2:3663858-3665308:Mboat7;ESC_KH2:3663858-3665308:Rps9;ESC_KH2:3663858-3665308:Lilrb3;G1E-ER4:3663858-3665308:Tarm1
chr7	3663858	3665308	G1E-ER4:3663858-3665308:Ndufa3;G1E-ER4:3663858-3665308:Tfpt;G1E-ER4:3663858-3665308:Prpf31;G1E-ER4:3663858-3665308:Gm15927;G1E-ER4:3663858-3665308:Cnot3;G1E-ER4:3663858-3665308:Leng1;G1E-ER4:3663858-3665308:Gm15929;G1E-ER4:3663858-3665308:Tmc4;G1E-ER4:3663858-3665308:Tsen34;G1E-ER4:3663858-3665308:Mboat7
chr7	3663858	3665308	G1E-ER4:3663858-3665308:Rps9;G1E:3663858-3665308:Oscar;G1E:3663858-3665308:Ndufa3;G1E:3663858-3665308:Tfpt;G1E:3663858-3665308:Prpf31;G1E:3663858-3665308:Cnot3;G1E:3663858-3665308:Leng1;G1E:3663858-3665308:Tmc4;G1E:3663858-3665308:Rps9;G1E:3663858-3665308:Lilrb3
chr7	3663858	3665308	Heart_E12.5:3663858-3665308:Cacng6;Heart_E12.5:3663858-3665308:Tfpt;Heart_E12.5:3663858-3665308:Cnot3;Heart_E12.5:3663858-3665308:Tmc4;Heart_E12.5:3663858-3665308:Tsen34;Heart_E12.5:3663858-3665308:Mboat7;Heart_E12.5:3663858-3665308:Rps9;Heart_E12.5:3663858-3665308:Lilrb3;Heart_E12.5:3663858-3665308:Gm15922;Heart:3663858-3665308:Myadm
chr7	3663858	3665308	Heart:3663858-3665308:Oscar;Heart:3663858-3665308:Ndufa3;Heart:3663858-3665308:Tfpt;Heart:3663858-3665308:Prpf31;Heart:3663858-3665308:Cnot3;Heart:3663858-3665308:Leng1;Heart:3663858-3665308:Tsen34;Heart:3663858-3665308:Mboat7;Heart:3663858-3665308:Rps9;IPSC:3663858-3665308:Tarm1
chr7	3663858	3665308	IPSC:3663858-3665308:Ndufa3;IPSC:3663858-3665308:Tfpt;IPSC:3663858-3665308:Prpf31;IPSC:3663858-3665308:Cnot3;IPSC:3663858-3665308:Leng1;IPSC:3663858-3665308:Tmc4;IPSC:3663858-3665308:Tsen34;IPSC:3663858-3665308:Mboat7;IPSC:3663858-3665308:Rps9;IPSC:3663858-3665308:Lilrb3
chr7	3663858	3665308	Large_intestine_epithelial:3663858-3665308:Myadm;Large_intestine_epithelial:3663858-3665308:Cacng7;Large_intestine_epithelial:3663858-3665308:Oscar;Large_intestine_epithelial:3663858-3665308:Ndufa3;Large_intestine_epithelial:3663858-3665308:Tfpt;Large_intestine_epithelial:3663858-3665308:Prpf31;Large_intestine_epithelial:3663858-3665308:Gm15927;Large_intestine_epithelial:3663858-3665308:Leng1;Large_intestine_epithelial:3663858-3665308:Gm15929;Large_intestine_epithelial:3663858-3665308:Tmc4
chr7	3663858	3665308	Large_intestine_epithelial:3663858-3665308:Tsen34;Large_intestine_epithelial:3663858-3665308:Mboat7;Large_intestine_epithelial:3663858-3665308:Rps9;Large_intestine_epithelial:3663858-3665308:Lilrb3;Large_intestine_epithelial:3663858-3665308:Gm15922;Large_intestine_epithelial:3663858-3665308:Gm15930;Large_intestine_epithelial:3663858-3665308:Gm15925;Large_intestine_epithelial:3663858-3665308:Pira2;Liver:3663858-3665308:Ndufa3;Liver:3663858-3665308:Tfpt
chr7	3663858	3665308	Liver:3663858-3665308:Prpf31;Liver:3663858-3665308:Cnot3;Liver:3663858-3665308:Leng1;Liver:3663858-3665308:Tmc4;Liver:3663858-3665308:Tsen34;Liver:3663858-3665308:Mboat7;Liver:3663858-3665308:Rps9;Liver:3663858-3665308:Lilrb3;MC3T3-E1:3663858-3665308:Myadm;MC3T3-E1:3663858-3665308:Ndufa3
chr7	3663858	3665308	MC3T3-E1:3663858-3665308:Tfpt;MC3T3-E1:3663858-3665308:Prpf31;MC3T3-E1:3663858-3665308:Cnot3;MC3T3-E1:3663858-3665308:Leng1;MC3T3-E1:3663858-3665308:Tmc4;MC3T3-E1:3663858-3665308:Mboat7;MC3T3-E1:3663858-3665308:Rps9;MC3T3-E1:3663858-3665308:Lilrb3;MEL:3663858-3665308:Tarm1;MEL:3663858-3665308:Oscar
chr7	3663858	3665308	MEL:3663858-3665308:Ndufa3;MEL:3663858-3665308:Tfpt;MEL:3663858-3665308:Prpf31;MEL:3663858-3665308:Gm15927;MEL:3663858-3665308:Cnot3;MEL:3663858-3665308:Leng1;MEL:3663858-3665308:Gm15929;MEL:3663858-3665308:Tsen34;MEL:3663858-3665308:Mboat7;MEL:3663858-3665308:Rps9
chr7	3663858	3665308	MEL:3663858-3665308:Lilrb3;MEL:3663858-3665308:Gm15922;Neuron_cortical:3663858-3665308:Cacng8;Neuron_cortical:3663858-3665308:Oscar;Neuron_cortical:3663858-3665308:Ndufa3;Neuron_cortical:3663858-3665308:Tfpt;Neuron_cortical:3663858-3665308:Prpf31;Neuron_cortical:3663858-3665308:Cnot3;Neuron_cortical:3663858-3665308:Leng1;Neuron_cortical:3663858-3665308:Tmc4
chr7	3663858	3665308	Neuron_cortical:3663858-3665308:Mboat7;Neuron_cortical:3663858-3665308:Rps9;Neuron_cortical:3663858-3665308:Lilrb3;Prostate:3663858-3665308:Ndufa3;Prostate:3663858-3665308:Tfpt;Prostate:3663858-3665308:Prpf31;Prostate:3663858-3665308:Cnot3;Prostate:3663858-3665308:Leng1;Prostate:3663858-3665308:Tmc4;Prostate:3663858-3665308:Tsen34
chr7	3663858	3665308	Prostate:3663858-3665308:Mboat7;Prostate:3663858-3665308:Rps9;Prostate:3663858-3665308:Lilrb3;Th1:3663858-3665308:Tarm1;Th1:3663858-3665308:Ndufa3;Th1:3663858-3665308:Tfpt;Th1:3663858-3665308:Cnot3;Th1:3663858-3665308:Leng1;Th1:3663858-3665308:Tmc4;Th1:3663858-3665308:Tsen34
chr7	3663858	3665308	Th1:3663858-3665308:Mboat7;Th1:3663858-3665308:Rps9;Th1:3663858-3665308:Lilrb3;Th1:3663858-3665308:Gm15922;Th1:3663858-3665308:Leng9;Uterus:3663858-3665308:Myadm;Uterus:3663858-3665308:Ndufa3;Uterus:3663858-3665308:Tfpt;Uterus:3663858-3665308:Prpf31;Uterus:3663858-3665308:Cnot3
chr7	3663858	3665308	Uterus:3663858-3665308:Leng1;Uterus:3663858-3665308:Tmc4;Uterus:3663858-3665308:Mboat7;Uterus:3663858-3665308:Rps9;Uterus:3663858-3665308:Lilrb3;WAT:3663858-3665308:Cacng8;WAT:3663858-3665308:Ndufa3;WAT:3663858-3665308:Tfpt;WAT:3663858-3665308:Prpf31;WAT:3663858-3665308:Gm15927
chr7	3663858	3665308	WAT:3663858-3665308:Cnot3;WAT:3663858-3665308:Leng1;WAT:3663858-3665308:Gm15929;WAT:3663858-3665308:Tmc4;WAT:3663858-3665308:Tsen34;WAT:3663858-3665308:Mboat7;WAT:3663858-3665308:Rps9;WAT:3663858-3665308:Lilrb3;WAT:3663858-3665308:Gm15930;Spermatid:3663878-3665308:Oscar
chr7	3663858	3665308	Spermatid:3663878-3665308:Ndufa3;Spermatid:3663878-3665308:Tfpt;Spermatid:3663878-3665308:Prpf31;Spermatid:3663878-3665308:Cnot3;Spermatid:3663878-3665308:Leng1;Spermatid:3663878-3665308:Tmc4;Spermatid:3663878-3665308:Rps9;Spermatid:3663878-3665308:Lilrb3;Spermatid:3663878-3665308:Gm15922;CD4+:3664048-3665308:Tfpt
chr7	3663858	3665308	CD4+:3664048-3665308:Prpf31;CD4+:3664048-3665308:Cnot3;CD4+:3664048-3665308:Leng1;CD4+:3664048-3665308:Tmc4;CD4+:3664048-3665308:Tsen34;CD4+:3664048-3665308:Mboat7;CD4+:3664048-3665308:Rps9;CD4+:3664048-3665308:Lilrb3;Cerebellum_neonate:3664288-3665308:Oscar;Cerebellum_neonate:3664288-3665308:Ndufa3
chr7	3663858	3665308	Cerebellum_neonate:3664288-3665308:Tfpt;Cerebellum_neonate:3664288-3665308:Prpf31;Cerebellum_neonate:3664288-3665308:Cnot3;Cerebellum_neonate:3664288-3665308:Leng1;Cerebellum_neonate:3664288-3665308:Tmc4;Cerebellum_neonate:3664288-3665308:Tsen34;Cerebellum_neonate:3664288-3665308:Mboat7;Cerebellum_neonate:3664288-3665308:Rps9;Cerebellum_neonate:3664288-3665308:Lilrb3;CD4+Treg:3664578-3665308:Tfpt
chr7	3663858	3665308	CD4+Treg:3664578-3665308:Cnot3;CD4+Treg:3664578-3665308:Leng1;CD4+Treg:3664578-3665308:Tmc4;CD4+Treg:3664578-3665308:Tsen34;CD4+Treg:3664578-3665308:Mboat7;CD4+Treg:3664578-3665308:Rps9;CD4+Treg:3664578-3665308:Lilrb3;Stomach_neonate:3664648-3665308:Oscar;Stomach_neonate:3664648-3665308:Ndufa3;Stomach_neonate:3664648-3665308:Tfpt
chr7	3663858	3665308	Stomach_neonate:3664648-3665308:Prpf31;Stomach_neonate:3664648-3665308:Cnot3;Stomach_neonate:3664648-3665308:Leng1;Stomach_neonate:3664648-3665308:Tmc4;Stomach_neonate:3664648-3665308:Tsen34;Stomach_neonate:3664648-3665308:Mboat7;Stomach_neonate:3664648-3665308:Rps9;Stomach_neonate:3664648-3665308:Lilrb3;Lung_neonate:3664658-3665308:Oscar;Lung_neonate:3664658-3665308:Ndufa3
chr7	3663858	3665308	Lung_neonate:3664658-3665308:Tfpt;Lung_neonate:3664658-3665308:Prpf31;Lung_neonate:3664658-3665308:Cnot3;Lung_neonate:3664658-3665308:Leng1;Lung_neonate:3664658-3665308:Tmc4;Lung_neonate:3664658-3665308:Tsen34;Lung_neonate:3664658-3665308:Mboat7;Lung_neonate:3664658-3665308:Rps9;Lung_neonate:3664658-3665308:Lilrb3;Lung_neonate:3664658-3665308:Gm15922
chr7	3663858	3665308	Lung_neonate:3664658-3665308:Pira2;Peritoneal_macrophage:3664658-3665308:Myadm;Peritoneal_macrophage:3664658-3665308:Tarm1;Peritoneal_macrophage:3664658-3665308:Ndufa3;Peritoneal_macrophage:3664658-3665308:Tfpt;Peritoneal_macrophage:3664658-3665308:Prpf31;Peritoneal_macrophage:3664658-3665308:Cnot3;Peritoneal_macrophage:3664658-3665308:Leng1;Peritoneal_macrophage:3664658-3665308:Tmc4;Peritoneal_macrophage:3664658-3665308:Tsen34
chr7	3663858	3665308	Peritoneal_macrophage:3664658-3665308:Mboat7;Peritoneal_macrophage:3664658-3665308:Rps9;Peritoneal_macrophage:3664658-3665308:Lilrb3;Peritoneal_macrophage:3664658-3665308:Gm15922;Peritoneal_macrophage:3664658-3665308:Gm15448;Erythroid_spleen:3664668-3665308:Ndufa3;Erythroid_spleen:3664668-3665308:Tfpt;Erythroid_spleen:3664668-3665308:Prpf31;Erythroid_spleen:3664668-3665308:Cnot3;Erythroid_spleen:3664668-3665308:Leng1
chr7	3663858	3665308	Erythroid_spleen:3664668-3665308:Tmc4;Erythroid_spleen:3664668-3665308:Tsen34;Erythroid_spleen:3664668-3665308:Mboat7;Erythroid_spleen:3664668-3665308:Rps9;Erythroid_spleen:3664668-3665308:Lilrb3;Erythroid_spleen:3664668-3665308:Gm15922;Lung_E14.5:3664678-3665308:Myadm;Lung_E14.5:3664678-3665308:Tfpt;Lung_E14.5:3664678-3665308:Cnot3;Lung_E14.5:3664678-3665308:Leng1
chr7	3663858	3665308	Lung_E14.5:3664678-3665308:Tmc4;Lung_E14.5:3664678-3665308:Tsen34;Lung_E14.5:3664678-3665308:Mboat7;Lung_E14.5:3664678-3665308:Rps9;Lung_E14.5:3664678-3665308:Lilrb3;Lung_E14.5:3664678-3665308:Gm15922;Liver_E14.5:3664688-3665308:Oscar;Liver_E14.5:3664688-3665308:Ndufa3;Liver_E14.5:3664688-3665308:Tfpt;Liver_E14.5:3664688-3665308:Prpf31
chr7	3663858	3665308	Liver_E14.5:3664688-3665308:Gm15927;Liver_E14.5:3664688-3665308:Leng1;Liver_E14.5:3664688-3665308:Gm15929;Liver_E14.5:3664688-3665308:Tmc4;Liver_E14.5:3664688-3665308:Tsen34;Liver_E14.5:3664688-3665308:Mboat7;Liver_E14.5:3664688-3665308:Rps9;Liver_E14.5:3664688-3665308:Lilrb3;Liver_E14.5:3664688-3665308:Gm15922;Lung:3664688-3665308:Oscar
chr7	3663858	3665308	Lung:3664688-3665308:Ndufa3;Lung:3664688-3665308:Tfpt;Lung:3664688-3665308:Prpf31;Lung:3664688-3665308:Cnot3;Lung:3664688-3665308:Leng1;Lung:3664688-3665308:Tmc4;Lung:3664688-3665308:Mboat7;Lung:3664688-3665308:Lilrb3;Limb_E14.5:3664698-3665308:Cacng6;Limb_E14.5:3664698-3665308:Oscar
chr7	3663858	3665308	Limb_E14.5:3664698-3665308:Ndufa3;Limb_E14.5:3664698-3665308:Tfpt;Limb_E14.5:3664698-3665308:Prpf31;Limb_E14.5:3664698-3665308:Gm15927;Limb_E14.5:3664698-3665308:Cnot3;Limb_E14.5:3664698-3665308:Leng1;Limb_E14.5:3664698-3665308:Gm15929;Limb_E14.5:3664698-3665308:Tmc4;Limb_E14.5:3664698-3665308:Mboat7;Limb_E14.5:3664698-3665308:Rps9
chr7	3663858	3665308	Limb_E14.5:3664698-3665308:Lilrb3;Limb_E14.5:3664698-3665308:Gm15922;Testis:3664698-3665308:Cacng8;Testis:3664698-3665308:Oscar;Testis:3664698-3665308:Ndufa3;Testis:3664698-3665308:Tfpt;Testis:3664698-3665308:Prpf31;Testis:3664698-3665308:Cnot3;Testis:3664698-3665308:Leng1;Testis:3664698-3665308:Tmc4
chr7	3663858	3665308	Testis:3664698-3665308:Tsen34;Testis:3664698-3665308:Mboat7;Testis:3664698-3665308:Lilrb3;CD4+CD8+:3664708-3665308:Oscar;CD4+CD8+:3664708-3665308:Ndufa3;CD4+CD8+:3664708-3665308:Tfpt;CD4+CD8+:3664708-3665308:Prpf31;CD4+CD8+:3664708-3665308:Gm15927;CD4+CD8+:3664708-3665308:Cnot3;CD4+CD8+:3664708-3665308:Mir3572
chr7	3663858	3665308	CD4+CD8+:3664708-3665308:Leng1;CD4+CD8+:3664708-3665308:Gm15929;CD4+CD8+:3664708-3665308:Tsen34;CD4+CD8+:3664708-3665308:Mboat7;CD4+CD8+:3664708-3665308:Rps9;CD4+CD8+:3664708-3665308:Lilrb3;CD4+CD8+:3664708-3665308:Gm15448;CD4+CD8+:3664708-3665308:Gm7363;Intestine:3664718-3665308:Oscar;Intestine:3664718-3665308:Ndufa3
chr7	3663858	3665308	Intestine:3664718-3665308:Tfpt;Intestine:3664718-3665308:Prpf31;Intestine:3664718-3665308:Cnot3;Intestine:3664718-3665308:Leng1;Intestine:3664718-3665308:Tmc4;Intestine:3664718-3665308:Tsen34;Intestine:3664718-3665308:Mboat7;Intestine:3664718-3665308:Rps9;Intestine:3664718-3665308:Lilrb3;Th2:3664718-3665308:Oscar
chr7	3663858	3665308	Th2:3664718-3665308:Ndufa3;Th2:3664718-3665308:Tfpt;Th2:3664718-3665308:Prpf31;Th2:3664718-3665308:Leng1;Th2:3664718-3665308:Tmc4;Th2:3664718-3665308:Tsen34;Th2:3664718-3665308:Mboat7;Th2:3664718-3665308:Rps9;Th2:3664718-3665308:Lilrb3;Th2:3664718-3665308:Gm7363
chr7	3663858	3665308	Kidney:3664728-3665308:Tarm1;Kidney:3664728-3665308:Oscar;Kidney:3664728-3665308:Ndufa3;Kidney:3664728-3665308:Tfpt;Kidney:3664728-3665308:Prpf31;Kidney:3664728-3665308:Gm15927;Kidney:3664728-3665308:Cnot3;Kidney:3664728-3665308:Leng1;Kidney:3664728-3665308:Gm15929;Kidney:3664728-3665308:Tmc4
chr7	3663858	3665308	Kidney:3664728-3665308:Tsen34;Kidney:3664728-3665308:Mboat7;Kidney:3664728-3665308:Rps9;Kidney:3664728-3665308:Lilrb3;Spleen:3664758-3665308:Cacng8;Spleen:3664758-3665308:Tarm1;Spleen:3664758-3665308:Oscar;Spleen:3664758-3665308:Ndufa3;Spleen:3664758-3665308:Tfpt;Spleen:3664758-3665308:Prpf31
chr7	3663858	3665308	Spleen:3664758-3665308:Leng1;Spleen:3664758-3665308:Tmc4;Spleen:3664758-3665308:Tsen34;Spleen:3664758-3665308:Mboat7;Spleen:3664758-3665308:Rps9;Spleen:3664758-3665308:Lilrb3;NPC:3664788-3665308:Cacng7;NPC:3664788-3665308:Oscar;NPC:3664788-3665308:Ndufa3;NPC:3664788-3665308:Tfpt
chr7	3663858	3665308	NPC:3664788-3665308:Prpf31;NPC:3664788-3665308:Gm15927;NPC:3664788-3665308:Cnot3;NPC:3664788-3665308:Leng1;NPC:3664788-3665308:Gm15929;NPC:3664788-3665308:Tmc4;NPC:3664788-3665308:Rps9;Rib_chondrocyte_P1:3664858-3665308:Ndufa3;Rib_chondrocyte_P1:3664858-3665308:Tfpt;Rib_chondrocyte_P1:3664858-3665308:Prpf31
chr7	3663858	3665308	Rib_chondrocyte_P1:3664858-3665308:Cnot3;Rib_chondrocyte_P1:3664858-3665308:Leng1;Rib_chondrocyte_P1:3664858-3665308:Tmc4;Rib_chondrocyte_P1:3664858-3665308:Tsen34;Rib_chondrocyte_P1:3664858-3665308:Mboat7;Rib_chondrocyte_P1:3664858-3665308:Rps9;Rib_chondrocyte_P1:3664858-3665308:Lilrb3;Rib_chondrocyte_P1:3664858-3665308:Gm15922;Rib_chondrocyte_P1:3664858-3665308:Gm15930;Rib_chondrocyte_P1:3664858-3665308:Pira2
chr7	3663858	3665308	C3H10Thalf:3664918-3665308:Myadm;C3H10Thalf:3664918-3665308:Oscar;C3H10Thalf:3664918-3665308:Ndufa3;C3H10Thalf:3664918-3665308:Tfpt;C3H10Thalf:3664918-3665308:Prpf31;C3H10Thalf:3664918-3665308:Gm15927;C3H10Thalf:3664918-3665308:Cnot3;C3H10Thalf:3664918-3665308:Leng1;C3H10Thalf:3664918-3665308:Gm15929;C3H10Thalf:3664918-3665308:Tmc4
chr7	3663858	3665308	C3H10Thalf:3664918-3665308:Tsen34;C3H10Thalf:3664918-3665308:Mboat7;C3H10Thalf:3664918-3665308:Rps9;C3H10Thalf:3664918-3665308:Lilrb3;Forelimb_bud_embryo:3664918-3665308:Cacng7;Forelimb_bud_embryo:3664918-3665308:Ndufa3;Forelimb_bud_embryo:3664918-3665308:Tfpt;Forelimb_bud_embryo:3664918-3665308:Cnot3;Forelimb_bud_embryo:3664918-3665308:Leng1;Forelimb_bud_embryo:3664918-3665308:Tmc4
chr7	3663858	3665308	Forelimb_bud_embryo:3664918-3665308:Tsen34;Forelimb_bud_embryo:3664918-3665308:Mboat7;Forelimb_bud_embryo:3664918-3665308:Rps9;Forelimb_bud_embryo:3664918-3665308:Lilrb3;Microglia:3664978-3665308:Myadm;Microglia:3664978-3665308:Ndufa3;Microglia:3664978-3665308:Tfpt;Microglia:3664978-3665308:Prpf31;Microglia:3664978-3665308:Cnot3;Microglia:3664978-3665308:Leng1
chr7	3663858	3665308	Microglia:3664978-3665308:Tsen34;Microglia:3664978-3665308:Mboat7;Microglia:3664978-3665308:Rps9;Microglia:3664978-3665308:Lilrb3;Microglia:3664978-3665308:Gm15922;Treg_cell:3664978-3665308:Ndufa3;Treg_cell:3664978-3665308:Tfpt;Treg_cell:3664978-3665308:Prpf31;Treg_cell:3664978-3665308:Leng1;Treg_cell:3664978-3665308:Tmc4
chr7	3663858	3665308	Treg_cell:3664978-3665308:Tsen34;Treg_cell:3664978-3665308:Rps9;Treg_cell:3664978-3665308:Lilrb3;Treg_cell:3664978-3665308:Gm15922;Treg_cell:3664978-3665308:Gm15925;Striatum:3664988-3665308:Prkcc;Striatum:3664988-3665308:Cacng7;Striatum:3664988-3665308:Oscar;Striatum:3664988-3665308:Ndufa3;Striatum:3664988-3665308:Tfpt
chr7	3663858	3665308	Striatum:3664988-3665308:Gm15927;Striatum:3664988-3665308:Cnot3;Striatum:3664988-3665308:Leng1;Striatum:3664988-3665308:Gm15929;Striatum:3664988-3665308:Tmc4;Striatum:3664988-3665308:Tsen34;Striatum:3664988-3665308:Mboat7;Striatum:3664988-3665308:Rps9;Striatum:3664988-3665308:Lilrb3;CD19+:3665018-3665308:Cacng6
chr7	3663858	3665308	CD19+:3665018-3665308:Tarm1;CD19+:3665018-3665308:Oscar;CD19+:3665018-3665308:Ndufa3;CD19+:3665018-3665308:Tfpt;CD19+:3665018-3665308:Gm15927;CD19+:3665018-3665308:Cnot3;CD19+:3665018-3665308:Mir3572;CD19+:3665018-3665308:Tsen34;CD19+:3665018-3665308:Mboat7;CD19+:3665018-3665308:Lilrb3
chr7	3663858	3665308	CD19+:3665018-3665308:Gm15922;CD19+:3665018-3665308:Gm10693;Hindbrain_E11.5:3665038-3665308:Oscar;Hindbrain_E11.5:3665038-3665308:Ndufa3;Hindbrain_E11.5:3665038-3665308:Tfpt;Hindbrain_E11.5:3665038-3665308:Cnot3;Hindbrain_E11.5:3665038-3665308:Leng1;Hindbrain_E11.5:3665038-3665308:Tmc4;Hindbrain_E11.5:3665038-3665308:Tsen34;Hindbrain_E11.5:3665038-3665308:Mboat7
chr7	3663858	3665308	Hindbrain_E11.5:3665038-3665308:Rps9;Hindbrain_E11.5:3665038-3665308:Lilrb3;Bone_marrow:3665168-3665308:Tarm1;Bone_marrow:3665168-3665308:Oscar;Bone_marrow:3665168-3665308:Ndufa3;Bone_marrow:3665168-3665308:Tfpt;Bone_marrow:3665168-3665308:Prpf31;Bone_marrow:3665168-3665308:AC130680.1;Bone_marrow:3665168-3665308:Leng1;Bone_marrow:3665168-3665308:Gm15929
chr7	3663858	3665308	Bone_marrow:3665168-3665308:Tmc4;Bone_marrow:3665168-3665308:Tsen34;Bone_marrow:3665168-3665308:Mboat7;Bone_marrow:3665168-3665308:Rps9;Bone_marrow:3665168-3665308:Lilrb3;Bone_marrow:3665168-3665308:Gm15922;Bone_marrow:3665168-3665308:Gm15925;CMP:3665168-3665308:Ndufa3;CMP:3665168-3665308:Tfpt;CMP:3665168-3665308:Prpf31
chr7	3663858	3665308	CMP:3665168-3665308:Gm15927;CMP:3665168-3665308:Cnot3;CMP:3665168-3665308:Leng1;CMP:3665168-3665308:Tmc4;CMP:3665168-3665308:Tsen34;CMP:3665168-3665308:Mboat7;CMP:3665168-3665308:Lilrb3
chr7	3666008	3666098	3T3-L1:3666008-3666098:Myadm;3T3-L1:3666008-3666098:Cacng7;3T3-L1:3666008-3666098:Oscar;3T3-L1:3666008-3666098:Ndufa3;3T3-L1:3666008-3666098:Tfpt;3T3-L1:3666008-3666098:Prpf31;3T3-L1:3666008-3666098:Gm15927;3T3-L1:3666008-3666098:Cnot3;3T3-L1:3666008-3666098:Leng1;3T3-L1:3666008-3666098:Tmc4
chr7	3666008	3666098	3T3-L1:3666008-3666098:Tsen34;3T3-L1:3666008-3666098:Mboat7;3T3-L1:3666008-3666098:Rps9;BAT:3666008-3666098:Myadm;BAT:3666008-3666098:Oscar;BAT:3666008-3666098:Ndufa3;BAT:3666008-3666098:Prpf31;BAT:3666008-3666098:Gm15927;BAT:3666008-3666098:Cnot3;BAT:3666008-3666098:Gm15929
chr7	3666008	3666098	BAT:3666008-3666098:Tmc4;BAT:3666008-3666098:Tsen34;BAT:3666008-3666098:Mboat7;BAT:3666008-3666098:Lilrb3;Bone_marrow:3666008-3666098:Tarm1;Bone_marrow:3666008-3666098:Oscar;Bone_marrow:3666008-3666098:Ndufa3;Bone_marrow:3666008-3666098:Tfpt;Bone_marrow:3666008-3666098:Prpf31;Bone_marrow:3666008-3666098:AC130680.1
chr7	3666008	3666098	Bone_marrow:3666008-3666098:Leng1;Bone_marrow:3666008-3666098:Gm15929;Bone_marrow:3666008-3666098:Tmc4;Bone_marrow:3666008-3666098:Tsen34;Bone_marrow:3666008-3666098:Mboat7;Bone_marrow:3666008-3666098:Gm15922;Bone_marrow:3666008-3666098:Gm15925;Bone_marrow:3666008-3666098:Gm14548;C3H10Thalf:3666008-3666098:Myadm;C3H10Thalf:3666008-3666098:Oscar
chr7	3666008	3666098	C3H10Thalf:3666008-3666098:Ndufa3;C3H10Thalf:3666008-3666098:Tfpt;C3H10Thalf:3666008-3666098:Prpf31;C3H10Thalf:3666008-3666098:Gm15927;C3H10Thalf:3666008-3666098:Cnot3;C3H10Thalf:3666008-3666098:Leng1;C3H10Thalf:3666008-3666098:Gm15929;C3H10Thalf:3666008-3666098:Tmc4;C3H10Thalf:3666008-3666098:Tsen34;C3H10Thalf:3666008-3666098:Mboat7
chr7	3666008	3666098	C3H10Thalf:3666008-3666098:Rps9;C3H10Thalf:3666008-3666098:Lilrb3;CD4+CD8+:3666008-3666098:Oscar;CD4+CD8+:3666008-3666098:Ndufa3;CD4+CD8+:3666008-3666098:Tfpt;CD4+CD8+:3666008-3666098:Prpf31;CD4+CD8+:3666008-3666098:Gm15927;CD4+CD8+:3666008-3666098:Cnot3;CD4+CD8+:3666008-3666098:Mir3572;CD4+CD8+:3666008-3666098:Leng1
chr7	3666008	3666098	CD4+CD8+:3666008-3666098:Gm15929;CD4+CD8+:3666008-3666098:Tmc4;CD4+CD8+:3666008-3666098:Tsen34;CD4+CD8+:3666008-3666098:Mboat7;CD4+CD8+:3666008-3666098:Rps9;CD4+CD8+:3666008-3666098:Lilrb3;CD4+CD8+:3666008-3666098:Gm15930;CD4+CD8+:3666008-3666098:Gm7363;CD4+Treg:3666008-3666098:Tfpt;CD4+Treg:3666008-3666098:Cnot3
chr7	3666008	3666098	CD4+Treg:3666008-3666098:Leng1;CD4+Treg:3666008-3666098:Tmc4;CD4+Treg:3666008-3666098:Tsen34;CD4+Treg:3666008-3666098:Mboat7;CD4+Treg:3666008-3666098:Rps9;CD4+Treg:3666008-3666098:Lilrb3;CD4+:3666008-3666098:Tfpt;CD4+:3666008-3666098:Prpf31;CD4+:3666008-3666098:Cnot3;CD4+:3666008-3666098:Leng1
chr7	3666008	3666098	CD4+:3666008-3666098:Tmc4;CD4+:3666008-3666098:Tsen34;CD4+:3666008-3666098:Mboat7;CD4+:3666008-3666098:Rps9;CD4+:3666008-3666098:Lilrb3;CD8+:3666008-3666098:Ndufa3;CD8+:3666008-3666098:Tfpt;CD8+:3666008-3666098:Cnot3;CD8+:3666008-3666098:Leng1;CD8+:3666008-3666098:Tmc4
chr7	3666008	3666098	CD8+:3666008-3666098:Tsen34;CD8+:3666008-3666098:Mboat7;CD8+:3666008-3666098:Rps9;CD8+:3666008-3666098:Lilrb3;CH12:3666008-3666098:Ndufa3;CH12:3666008-3666098:Tfpt;CH12:3666008-3666098:Cnot3;CH12:3666008-3666098:Leng1;CH12:3666008-3666098:Tmc4;CH12:3666008-3666098:Tsen34
chr7	3666008	3666098	CH12:3666008-3666098:Mboat7;CH12:3666008-3666098:Rps9;CH12:3666008-3666098:Lilrb3;CH12:3666008-3666098:Gm15922;Cerebellum:3666008-3666098:Prkcc;Cerebellum:3666008-3666098:Cacng7;Cerebellum:3666008-3666098:Oscar;Cerebellum:3666008-3666098:Ndufa3;Cerebellum:3666008-3666098:Prpf31;Cerebellum:3666008-3666098:Gm15927
chr7	3666008	3666098	Cerebellum:3666008-3666098:Cnot3;Cerebellum:3666008-3666098:Leng1;Cerebellum:3666008-3666098:Gm15929;Cerebellum:3666008-3666098:Tmc4;Cerebellum_neonate:3666008-3666098:Cacng8;Cerebellum_neonate:3666008-3666098:Ndufa3;Cerebellum_neonate:3666008-3666098:Tfpt;Cerebellum_neonate:3666008-3666098:Prpf31;Cerebellum_neonate:3666008-3666098:Cnot3;Cerebellum_neonate:3666008-3666098:Leng1
chr7	3666008	3666098	Cerebellum_neonate:3666008-3666098:Tmc4;Cerebellum_neonate:3666008-3666098:Tsen34;Cerebellum_neonate:3666008-3666098:Mboat7;Cerebellum_neonate:3666008-3666098:Rps9;Cerebellum_neonate:3666008-3666098:Lilrb3;Dendritic_cell:3666008-3666098:Oscar;Dendritic_cell:3666008-3666098:Ndufa3;Dendritic_cell:3666008-3666098:Prpf31;Dendritic_cell:3666008-3666098:Cnot3;Dendritic_cell:3666008-3666098:Leng1
chr7	3666008	3666098	Dendritic_cell:3666008-3666098:Tmc4;Dendritic_cell:3666008-3666098:Tsen34;Dendritic_cell:3666008-3666098:Mboat7;Dendritic_cell:3666008-3666098:Lilrb3;Dendritic_cell:3666008-3666098:Gm15922;Dendritic_cell:3666008-3666098:Gm15448;Dendritic_cell:3666008-3666098:Lilra6;ESC_KH2:3666008-3666098:Myadm;ESC_KH2:3666008-3666098:Cacng6;ESC_KH2:3666008-3666098:Tfpt
chr7	3666008	3666098	ESC_KH2:3666008-3666098:Cnot3;ESC_KH2:3666008-3666098:Leng1;ESC_KH2:3666008-3666098:Tmc4;ESC_KH2:3666008-3666098:Mboat7;ESC_KH2:3666008-3666098:Rps9;ESC_KH2:3666008-3666098:Lilrb3;Erythroid_spleen:3666008-3666098:Ndufa3;Erythroid_spleen:3666008-3666098:Tfpt;Erythroid_spleen:3666008-3666098:Prpf31;Erythroid_spleen:3666008-3666098:Cnot3
chr7	3666008	3666098	Erythroid_spleen:3666008-3666098:Leng1;Erythroid_spleen:3666008-3666098:Tmc4;Erythroid_spleen:3666008-3666098:Tsen34;Erythroid_spleen:3666008-3666098:Mboat7;Erythroid_spleen:3666008-3666098:Rps9;Erythroid_spleen:3666008-3666098:Lilrb3;Forelimb_bud_embryo:3666008-3666098:Ndufa3;Forelimb_bud_embryo:3666008-3666098:Tfpt;Forelimb_bud_embryo:3666008-3666098:Cnot3;Forelimb_bud_embryo:3666008-3666098:Leng1
chr7	3666008	3666098	Forelimb_bud_embryo:3666008-3666098:Tmc4;Forelimb_bud_embryo:3666008-3666098:Tsen34;Forelimb_bud_embryo:3666008-3666098:Mboat7;Forelimb_bud_embryo:3666008-3666098:Rps9;Forelimb_bud_embryo:3666008-3666098:Lilrb3;G1E-ER4:3666008-3666098:Tarm1;G1E-ER4:3666008-3666098:Ndufa3;G1E-ER4:3666008-3666098:Tfpt;G1E-ER4:3666008-3666098:Prpf31;G1E-ER4:3666008-3666098:Gm15927
chr7	3666008	3666098	G1E-ER4:3666008-3666098:Cnot3;G1E-ER4:3666008-3666098:Leng1;G1E-ER4:3666008-3666098:Tmc4;G1E-ER4:3666008-3666098:Tsen34;G1E-ER4:3666008-3666098:Mboat7;G1E-ER4:3666008-3666098:Rps9;G1E:3666008-3666098:Ndufa3;G1E:3666008-3666098:Tfpt;G1E:3666008-3666098:Prpf31;G1E:3666008-3666098:Cnot3
chr7	3666008	3666098	G1E:3666008-3666098:Leng1;G1E:3666008-3666098:Tmc4;G1E:3666008-3666098:Rps9;Heart_E12.5:3666008-3666098:Tarm1;Heart_E12.5:3666008-3666098:Oscar;Heart_E12.5:3666008-3666098:Tfpt;Heart_E12.5:3666008-3666098:Cnot3;Heart_E12.5:3666008-3666098:Tmc4;Heart_E12.5:3666008-3666098:Tsen34;Heart_E12.5:3666008-3666098:Mboat7
chr7	3666008	3666098	Heart_E12.5:3666008-3666098:Rps9;Heart_E12.5:3666008-3666098:Lilrb3;Heart:3666008-3666098:Myadm;Heart:3666008-3666098:Oscar;Heart:3666008-3666098:Ndufa3;Heart:3666008-3666098:Tfpt;Heart:3666008-3666098:Prpf31;Heart:3666008-3666098:Cnot3;Heart:3666008-3666098:Leng1;Heart:3666008-3666098:Tsen34
chr7	3666008	3666098	Heart:3666008-3666098:Mboat7;Heart:3666008-3666098:Rps9;Heart:3666008-3666098:Lilrb3;Hindbrain_E11.5:3666008-3666098:Cacng6;Hindbrain_E11.5:3666008-3666098:Oscar;Hindbrain_E11.5:3666008-3666098:Ndufa3;Hindbrain_E11.5:3666008-3666098:Tfpt;Hindbrain_E11.5:3666008-3666098:Cnot3;Hindbrain_E11.5:3666008-3666098:Leng1;Hindbrain_E11.5:3666008-3666098:Tmc4
chr7	3666008	3666098	Hindbrain_E11.5:3666008-3666098:Tsen34;Hindbrain_E11.5:3666008-3666098:Mboat7;Hindbrain_E11.5:3666008-3666098:Rps9;Hindbrain_E11.5:3666008-3666098:Lilrb3;IPSC:3666008-3666098:Tarm1;IPSC:3666008-3666098:Ndufa3;IPSC:3666008-3666098:Tfpt;IPSC:3666008-3666098:Prpf31;IPSC:3666008-3666098:Leng1;IPSC:3666008-3666098:Tmc4
chr7	3666008	3666098	IPSC:3666008-3666098:Mboat7;IPSC:3666008-3666098:Rps9;IPSC:3666008-3666098:Lilrb3;Kidney:3666008-3666098:Tarm1;Kidney:3666008-3666098:Gm3144;Kidney:3666008-3666098:Oscar;Kidney:3666008-3666098:Ndufa3;Kidney:3666008-3666098:Tfpt;Kidney:3666008-3666098:Prpf31;Kidney:3666008-3666098:Gm15927
chr7	3666008	3666098	Kidney:3666008-3666098:Cnot3;Kidney:3666008-3666098:Leng1;Kidney:3666008-3666098:Gm15929;Kidney:3666008-3666098:Tmc4;Kidney:3666008-3666098:Tsen34;Kidney:3666008-3666098:Mboat7;Kidney:3666008-3666098:Rps9;Kidney:3666008-3666098:Lilrb3;Large_intestine_epithelial:3666008-3666098:Myadm;Large_intestine_epithelial:3666008-3666098:Cacng7
chr7	3666008	3666098	Large_intestine_epithelial:3666008-3666098:Oscar;Large_intestine_epithelial:3666008-3666098:Ndufa3;Large_intestine_epithelial:3666008-3666098:Tfpt;Large_intestine_epithelial:3666008-3666098:Prpf31;Large_intestine_epithelial:3666008-3666098:Gm15927;Large_intestine_epithelial:3666008-3666098:Cnot3;Large_intestine_epithelial:3666008-3666098:Leng1;Large_intestine_epithelial:3666008-3666098:Gm15929;Large_intestine_epithelial:3666008-3666098:Tmc4;Large_intestine_epithelial:3666008-3666098:Tsen34
chr7	3666008	3666098	Large_intestine_epithelial:3666008-3666098:Rps9;Large_intestine_epithelial:3666008-3666098:Lilrb3;Large_intestine_epithelial:3666008-3666098:Gm15922;Large_intestine_epithelial:3666008-3666098:Gm15930;Large_intestine_epithelial:3666008-3666098:Gm15925;Limb_E14.5:3666008-3666098:Oscar;Limb_E14.5:3666008-3666098:Ndufa3;Limb_E14.5:3666008-3666098:Tfpt;Limb_E14.5:3666008-3666098:Prpf31;Limb_E14.5:3666008-3666098:Gm15927
chr7	3666008	3666098	Limb_E14.5:3666008-3666098:Cnot3;Limb_E14.5:3666008-3666098:Leng1;Limb_E14.5:3666008-3666098:Gm15929;Limb_E14.5:3666008-3666098:Tmc4;Limb_E14.5:3666008-3666098:Tsen34;Limb_E14.5:3666008-3666098:Mboat7;Limb_E14.5:3666008-3666098:Rps9;Limb_E14.5:3666008-3666098:Lilrb3;Limb_E14.5:3666008-3666098:Gm15922;Liver_E14.5:3666008-3666098:Oscar
chr7	3666008	3666098	Liver_E14.5:3666008-3666098:Ndufa3;Liver_E14.5:3666008-3666098:Tfpt;Liver_E14.5:3666008-3666098:Prpf31;Liver_E14.5:3666008-3666098:Gm15927;Liver_E14.5:3666008-3666098:Cnot3;Liver_E14.5:3666008-3666098:Leng1;Liver_E14.5:3666008-3666098:Gm15929;Liver_E14.5:3666008-3666098:Tmc4;Liver_E14.5:3666008-3666098:Tsen34;Liver_E14.5:3666008-3666098:Mboat7
chr7	3666008	3666098	Liver_E14.5:3666008-3666098:Rps9;Liver_E14.5:3666008-3666098:Lilrb3;Liver_E14.5:3666008-3666098:Gm15922;Liver:3666008-3666098:Ndufa3;Liver:3666008-3666098:Tfpt;Liver:3666008-3666098:Prpf31;Liver:3666008-3666098:Cnot3;Liver:3666008-3666098:Leng1;Liver:3666008-3666098:Tmc4;Liver:3666008-3666098:Tsen34
chr7	3666008	3666098	Liver:3666008-3666098:Mboat7;Liver:3666008-3666098:Lilrb3;Lung_E14.5:3666008-3666098:Tfpt;Lung_E14.5:3666008-3666098:Cnot3;Lung_E14.5:3666008-3666098:Leng1;Lung_E14.5:3666008-3666098:Tmc4;Lung_E14.5:3666008-3666098:Tsen34;Lung_E14.5:3666008-3666098:Mboat7;Lung_E14.5:3666008-3666098:Rps9;Lung_E14.5:3666008-3666098:Lilrb3
chr7	3666008	3666098	MC3T3-E1:3666008-3666098:Tfpt;MC3T3-E1:3666008-3666098:Prpf31;MC3T3-E1:3666008-3666098:Cnot3;MC3T3-E1:3666008-3666098:Leng1;MC3T3-E1:3666008-3666098:Tmc4;MC3T3-E1:3666008-3666098:Mboat7;MC3T3-E1:3666008-3666098:Rps9;MC3T3-E1:3666008-3666098:Lilrb3;MEL:3666008-3666098:Cacng8;MEL:3666008-3666098:Tarm1
chr7	3666008	3666098	MEL:3666008-3666098:Oscar;MEL:3666008-3666098:Ndufa3;MEL:3666008-3666098:Tfpt;MEL:3666008-3666098:Prpf31;MEL:3666008-3666098:Gm15927;MEL:3666008-3666098:Cnot3;MEL:3666008-3666098:Leng1;MEL:3666008-3666098:Gm15929;MEL:3666008-3666098:Tmc4;MEL:3666008-3666098:Tsen34
chr7	3666008	3666098	MEL:3666008-3666098:Mboat7;MEL:3666008-3666098:Rps9;MEL:3666008-3666098:Lilrb3;MEL:3666008-3666098:Gm15922;Microglia:3666008-3666098:Oscar;Microglia:3666008-3666098:Ndufa3;Microglia:3666008-3666098:Tfpt;Microglia:3666008-3666098:Prpf31;Microglia:3666008-3666098:Cnot3;Microglia:3666008-3666098:Leng1
chr7	3666008	3666098	Microglia:3666008-3666098:Tmc4;Microglia:3666008-3666098:Tsen34;Microglia:3666008-3666098:Mboat7;Microglia:3666008-3666098:Lilrb3;Neuron_cortical:3666008-3666098:Oscar;Neuron_cortical:3666008-3666098:Tfpt;Neuron_cortical:3666008-3666098:Prpf31;Neuron_cortical:3666008-3666098:Cnot3;Neuron_cortical:3666008-3666098:Leng1;Neuron_cortical:3666008-3666098:Tmc4
chr7	3666008	3666098	Neuron_cortical:3666008-3666098:Mboat7;Neuron_cortical:3666008-3666098:Rps9;Neuron_cortical:3666008-3666098:Lilrb3;Peritoneal_macrophage:3666008-3666098:Myadm;Peritoneal_macrophage:3666008-3666098:Tarm1;Peritoneal_macrophage:3666008-3666098:Tfpt;Peritoneal_macrophage:3666008-3666098:Prpf31;Peritoneal_macrophage:3666008-3666098:Cnot3;Peritoneal_macrophage:3666008-3666098:Leng1;Peritoneal_macrophage:3666008-3666098:Tmc4
chr7	3666008	3666098	Peritoneal_macrophage:3666008-3666098:Tsen34;Peritoneal_macrophage:3666008-3666098:Mboat7;Peritoneal_macrophage:3666008-3666098:Rps9;Peritoneal_macrophage:3666008-3666098:Lilrb3;Peritoneal_macrophage:3666008-3666098:Gm15922;Peritoneal_macrophage:3666008-3666098:Pira2;Prostate:3666008-3666098:Ndufa3;Prostate:3666008-3666098:Prpf31;Prostate:3666008-3666098:Cnot3;Prostate:3666008-3666098:Leng1
chr7	3666008	3666098	Prostate:3666008-3666098:Tmc4;Prostate:3666008-3666098:Mboat7;Prostate:3666008-3666098:Rps9;Prostate:3666008-3666098:Lilrb3;Spermatid:3666008-3666098:Oscar;Spermatid:3666008-3666098:Ndufa3;Spermatid:3666008-3666098:Tfpt;Spermatid:3666008-3666098:Prpf31;Spermatid:3666008-3666098:Cnot3;Spermatid:3666008-3666098:Leng1
chr7	3666008	3666098	Spermatid:3666008-3666098:Tmc4;Spermatid:3666008-3666098:Rps9;Spermatid:3666008-3666098:Lilrb3;Spermatid:3666008-3666098:Gm15922;Testis:3666008-3666098:Oscar;Testis:3666008-3666098:Prpf31;Testis:3666008-3666098:Cnot3;Testis:3666008-3666098:Leng1;Testis:3666008-3666098:Tmc4;Testis:3666008-3666098:Tsen34
chr7	3666008	3666098	Testis:3666008-3666098:Mboat7;Testis:3666008-3666098:Lilrb3;Th1:3666008-3666098:Tarm1;Th1:3666008-3666098:Ndufa3;Th1:3666008-3666098:Tfpt;Th1:3666008-3666098:Cnot3;Th1:3666008-3666098:Leng1;Th1:3666008-3666098:Tmc4;Th1:3666008-3666098:Tsen34;Th1:3666008-3666098:Mboat7
chr7	3666008	3666098	Th1:3666008-3666098:Rps9;Th1:3666008-3666098:Lilrb3;Th1:3666008-3666098:Gm15922;Th1:3666008-3666098:Leng9;Th2:3666008-3666098:Oscar;Th2:3666008-3666098:Ndufa3;Th2:3666008-3666098:Tfpt;Th2:3666008-3666098:Prpf31;Th2:3666008-3666098:Leng1;Th2:3666008-3666098:Tmc4
chr7	3666008	3666098	Th2:3666008-3666098:Tsen34;Th2:3666008-3666098:Mboat7;Th2:3666008-3666098:Rps9;Th2:3666008-3666098:Lilrb3;Th2:3666008-3666098:Gm7363;Thymus:3666008-3666098:Oscar;Thymus:3666008-3666098:Ndufa3;Thymus:3666008-3666098:Tfpt;Thymus:3666008-3666098:Prpf31;Thymus:3666008-3666098:Cnot3
chr7	3666008	3666098	Thymus:3666008-3666098:Leng1;Thymus:3666008-3666098:Tmc4;Thymus:3666008-3666098:Tsen34;Thymus:3666008-3666098:Mboat7;Thymus:3666008-3666098:Lilrb3;Uterus:3666008-3666098:Tfpt;Uterus:3666008-3666098:Prpf31;Uterus:3666008-3666098:Cnot3;Uterus:3666008-3666098:Leng1;Uterus:3666008-3666098:Tmc4
chr7	3666008	3666098	Uterus:3666008-3666098:Mboat7;Uterus:3666008-3666098:Rps9;Uterus:3666008-3666098:Lilrb3;WAT:3666008-3666098:Myadm;WAT:3666008-3666098:Ndufa3;WAT:3666008-3666098:Tfpt;WAT:3666008-3666098:Prpf31;WAT:3666008-3666098:Gm15927;WAT:3666008-3666098:Cnot3;WAT:3666008-3666098:Leng1
chr7	3666008	3666098	WAT:3666008-3666098:Gm15929;WAT:3666008-3666098:Tmc4;WAT:3666008-3666098:Tsen34;WAT:3666008-3666098:Mboat7;WAT:3666008-3666098:Rps9;WAT:3666008-3666098:Lilrb3;WAT:3666008-3666098:Gm15930
chr7	3666178	3666818	3T3-L1:3666178-3666818:Myadm;3T3-L1:3666178-3666818:Cacng7;3T3-L1:3666178-3666818:Oscar;3T3-L1:3666178-3666818:Ndufa3;3T3-L1:3666178-3666818:Tfpt;3T3-L1:3666178-3666818:Prpf31;3T3-L1:3666178-3666818:Gm15927;3T3-L1:3666178-3666818:Cnot3;3T3-L1:3666178-3666818:Leng1;3T3-L1:3666178-3666818:Tmc4
chr7	3666178	3666818	3T3-L1:3666178-3666818:Tsen34;3T3-L1:3666178-3666818:Mboat7;3T3-L1:3666178-3666818:Rps9;CD4+Treg:3666178-3666418:Tfpt;CD4+Treg:3666178-3666418:Cnot3;CD4+Treg:3666178-3666418:Leng1;CD4+Treg:3666178-3666418:Tmc4;CD4+Treg:3666178-3666418:Tsen34;CD4+Treg:3666178-3666418:Mboat7;CD4+Treg:3666178-3666418:Rps9
chr7	3666178	3666818	CD4+Treg:3666178-3666418:Lilrb3;Cerebellum:3666178-3666818:Prkcc;Cerebellum:3666178-3666818:Cacng7;Cerebellum:3666178-3666818:Cacng8;Cerebellum:3666178-3666818:Oscar;Cerebellum:3666178-3666818:Ndufa3;Cerebellum:3666178-3666818:Prpf31;Cerebellum:3666178-3666818:Gm15927;Cerebellum:3666178-3666818:Cnot3;Cerebellum:3666178-3666818:Leng1
chr7	3666178	3666818	Cerebellum:3666178-3666818:Tmc4;Cerebellum_neonate:3666178-3666818:Cacng8;Cerebellum_neonate:3666178-3666818:Ndufa3;Cerebellum_neonate:3666178-3666818:Tfpt;Cerebellum_neonate:3666178-3666818:Prpf31;Cerebellum_neonate:3666178-3666818:Cnot3;Cerebellum_neonate:3666178-3666818:Leng1;Cerebellum_neonate:3666178-3666818:Tmc4;Cerebellum_neonate:3666178-3666818:Tsen34;Cerebellum_neonate:3666178-3666818:Mboat7
chr7	3666178	3666818	Cerebellum_neonate:3666178-3666818:Rps9;Cerebellum_neonate:3666178-3666818:Lilrb3;ESC_J1:3666178-3666818:Ndufa3;ESC_J1:3666178-3666818:Prpf31;ESC_J1:3666178-3666818:Cnot3;ESC_J1:3666178-3666818:Tmc4;ESC_J1:3666178-3666818:Tsen34;ESC_J1:3666178-3666818:Rps9;Forelimb_bud_embryo:3666178-3666328:Tfpt;Forelimb_bud_embryo:3666178-3666328:Cnot3
chr7	3666178	3666818	Forelimb_bud_embryo:3666178-3666328:Leng1;Forelimb_bud_embryo:3666178-3666328:Tmc4;Forelimb_bud_embryo:3666178-3666328:Mboat7;Forelimb_bud_embryo:3666178-3666328:Rps9;Forelimb_bud_embryo:3666178-3666328:Lilrb3;G1E-ER4:3666178-3666818:Tarm1;G1E-ER4:3666178-3666818:Ndufa3;G1E-ER4:3666178-3666818:Tfpt;G1E-ER4:3666178-3666818:Prpf31;G1E-ER4:3666178-3666818:Gm15927
chr7	3666178	3666818	G1E-ER4:3666178-3666818:Cnot3;G1E-ER4:3666178-3666818:Leng1;G1E-ER4:3666178-3666818:Tsen34;G1E-ER4:3666178-3666818:Mboat7;G1E-ER4:3666178-3666818:Rps9;G1E:3666178-3666818:Ndufa3;G1E:3666178-3666818:Tfpt;G1E:3666178-3666818:Prpf31;G1E:3666178-3666818:Cnot3;G1E:3666178-3666818:Leng1
chr7	3666178	3666818	G1E:3666178-3666818:Tmc4;G1E:3666178-3666818:Rps9;G1E:3666178-3666818:Lilrb3;Heart_E12.5:3666178-3666398:Tarm1;Heart_E12.5:3666178-3666398:Oscar;Heart_E12.5:3666178-3666398:Tfpt;Heart_E12.5:3666178-3666398:Cnot3;Heart_E12.5:3666178-3666398:Leng1;Heart_E12.5:3666178-3666398:Tmc4;Heart_E12.5:3666178-3666398:Mboat7
chr7	3666178	3666818	Heart_E12.5:3666178-3666398:Rps9;Heart_E12.5:3666178-3666398:Lilrb3;Heart_E12.5:3666178-3666398:Gm15922;Heart_E12.5:3666178-3666398:Pira2;Heart:3666178-3666818:Myadm;Heart:3666178-3666818:Oscar;Heart:3666178-3666818:Ndufa3;Heart:3666178-3666818:Tfpt;Heart:3666178-3666818:Prpf31;Heart:3666178-3666818:Leng1
chr7	3666178	3666818	Heart:3666178-3666818:Mboat7;Heart:3666178-3666818:Rps9;Heart:3666178-3666818:Gm15448;Heart:3666178-3666818:Pira2;IPSC:3666178-3666818:Tarm1;IPSC:3666178-3666818:Ndufa3;IPSC:3666178-3666818:Tfpt;IPSC:3666178-3666818:Leng1;IPSC:3666178-3666818:Tmc4;IPSC:3666178-3666818:Mboat7
chr7	3666178	3666818	IPSC:3666178-3666818:Rps9;IPSC:3666178-3666818:Lilrb3;Large_intestine_epithelial:3666178-3666818:Myadm;Large_intestine_epithelial:3666178-3666818:Cacng7;Large_intestine_epithelial:3666178-3666818:Cacng6;Large_intestine_epithelial:3666178-3666818:Oscar;Large_intestine_epithelial:3666178-3666818:Ndufa3;Large_intestine_epithelial:3666178-3666818:Tfpt;Large_intestine_epithelial:3666178-3666818:Prpf31;Large_intestine_epithelial:3666178-3666818:Gm15927
chr7	3666178	3666818	Large_intestine_epithelial:3666178-3666818:Cnot3;Large_intestine_epithelial:3666178-3666818:Leng1;Large_intestine_epithelial:3666178-3666818:Tmc4;Large_intestine_epithelial:3666178-3666818:Tsen34;Large_intestine_epithelial:3666178-3666818:Rps9;Large_intestine_epithelial:3666178-3666818:Lilrb3;Large_intestine_epithelial:3666178-3666818:Gm15922;Large_intestine_epithelial:3666178-3666818:Gm15930;Large_intestine_epithelial:3666178-3666818:Gm15925;Large_intestine_epithelial:3666178-3666818:Pira2
chr7	3666178	3666818	Large_intestine_epithelial:3666178-3666818:Cdc42ep5;Liver_E14.5:3666178-3666818:Oscar;Liver_E14.5:3666178-3666818:Ndufa3;Liver_E14.5:3666178-3666818:Tfpt;Liver_E14.5:3666178-3666818:Prpf31;Liver_E14.5:3666178-3666818:Gm15927;Liver_E14.5:3666178-3666818:Cnot3;Liver_E14.5:3666178-3666818:Leng1;Liver_E14.5:3666178-3666818:Tmc4;Liver_E14.5:3666178-3666818:Tsen34
chr7	3666178	3666818	Liver_E14.5:3666178-3666818:Mboat7;Liver_E14.5:3666178-3666818:Rps9;Liver_E14.5:3666178-3666818:Lilrb3;Liver_E14.5:3666178-3666818:Gm15922;Liver:3666178-3666818:Ndufa3;Liver:3666178-3666818:Tfpt;Liver:3666178-3666818:Cnot3;Liver:3666178-3666818:Leng1;Liver:3666178-3666818:Tsen34;Liver:3666178-3666818:Mboat7
chr7	3666178	3666818	Liver:3666178-3666818:Rps9;Liver:3666178-3666818:Lilrb3;Liver:3666178-3666818:Gm15448;Lung_E14.5:3666178-3666818:Tfpt;Lung_E14.5:3666178-3666818:Cnot3;Lung_E14.5:3666178-3666818:Leng1;Lung_E14.5:3666178-3666818:Tmc4;Lung_E14.5:3666178-3666818:Tsen34;Lung_E14.5:3666178-3666818:Mboat7;Lung_E14.5:3666178-3666818:Rps9
chr7	3666178	3666818	Lung_E14.5:3666178-3666818:Lilrb3;Lung_E14.5:3666178-3666818:Gm15922;Neuron_cortical:3666178-3666248:Oscar;Neuron_cortical:3666178-3666248:Tfpt;Neuron_cortical:3666178-3666248:Prpf31;Neuron_cortical:3666178-3666248:Cnot3;Neuron_cortical:3666178-3666248:Leng1;Neuron_cortical:3666178-3666248:Tmc4;Neuron_cortical:3666178-3666248:Lilrb3;Prostate:3666178-3666818:Ndufa3
chr7	3666178	3666818	Prostate:3666178-3666818:Prpf31;Prostate:3666178-3666818:Cnot3;Prostate:3666178-3666818:Leng1;Prostate:3666178-3666818:Tmc4;Prostate:3666178-3666818:Mboat7;Prostate:3666178-3666818:Rps9;Prostate:3666178-3666818:Lilrb3;Spermatid:3666178-3666398:Oscar;Spermatid:3666178-3666398:Ndufa3;Spermatid:3666178-3666398:Tfpt
chr7	3666178	3666818	Spermatid:3666178-3666398:Prpf31;Spermatid:3666178-3666398:Cnot3;Spermatid:3666178-3666398:Leng1;Spermatid:3666178-3666398:Tmc4;Spermatid:3666178-3666398:Rps9;Spermatid:3666178-3666398:Lilrb3;Spermatid:3666178-3666398:Gm15922
chr7	3666968	3667038	Cerebellum:3666968-3667038:Myadm;Cerebellum:3666968-3667038:Prkcc;Cerebellum:3666968-3667038:Cacng7;Cerebellum:3666968-3667038:Cacng8;Cerebellum:3666968-3667038:Oscar;Cerebellum:3666968-3667038:Ndufa3;Cerebellum:3666968-3667038:Tfpt;Cerebellum:3666968-3667038:Prpf31;Cerebellum:3666968-3667038:Gm15927;Cerebellum:3666968-3667038:Cnot3
chr7	3666968	3667038	Cerebellum:3666968-3667038:Leng1;Cerebellum:3666968-3667038:Tmc4;Cerebellum:3666968-3667038:Tsen34;Cerebellum:3666968-3667038:Mboat7;Cerebellum_neonate:3666968-3667038:Cacng8;Cerebellum_neonate:3666968-3667038:Oscar;Cerebellum_neonate:3666968-3667038:Ndufa3;Cerebellum_neonate:3666968-3667038:Tfpt;Cerebellum_neonate:3666968-3667038:Prpf31;Cerebellum_neonate:3666968-3667038:Cnot3
chr7	3666968	3667038	Cerebellum_neonate:3666968-3667038:Leng1;Cerebellum_neonate:3666968-3667038:Tmc4;Cerebellum_neonate:3666968-3667038:Tsen34;Cerebellum_neonate:3666968-3667038:Mboat7;Cerebellum_neonate:3666968-3667038:Rps9;Cerebellum_neonate:3666968-3667038:Lilrb3;ESC_J1:3666968-3667038:Tarm1;ESC_J1:3666968-3667038:Ndufa3;ESC_J1:3666968-3667038:Prpf31;ESC_J1:3666968-3667038:Cnot3
chr7	3666968	3667038	ESC_J1:3666968-3667038:Tmc4;ESC_J1:3666968-3667038:Tsen34;ESC_J1:3666968-3667038:Rps9;EpiLC:3666968-3667038:Cacng8;EpiLC:3666968-3667038:Ndufa3;EpiLC:3666968-3667038:Tfpt;EpiLC:3666968-3667038:Prpf31;EpiLC:3666968-3667038:Cnot3;EpiLC:3666968-3667038:Leng1;EpiLC:3666968-3667038:Tmc4
chr7	3666968	3667038	EpiLC:3666968-3667038:Mboat7;EpiLC:3666968-3667038:Rps9;EpiLC:3666968-3667038:Lilrb3;G1E:3666968-3667038:Ndufa3;G1E:3666968-3667038:Tfpt;G1E:3666968-3667038:Prpf31;G1E:3666968-3667038:Cnot3;G1E:3666968-3667038:Leng1;G1E:3666968-3667038:Tmc4;G1E:3666968-3667038:Tsen34
chr7	3666968	3667038	G1E:3666968-3667038:Mboat7;G1E:3666968-3667038:Rps9;G1E:3666968-3667038:Lilrb3;IPSC:3666968-3667038:Tarm1;IPSC:3666968-3667038:Ndufa3;IPSC:3666968-3667038:Tfpt;IPSC:3666968-3667038:Prpf31;IPSC:3666968-3667038:Cnot3;IPSC:3666968-3667038:Leng1;IPSC:3666968-3667038:Tmc4
chr7	3666968	3667038	IPSC:3666968-3667038:Tsen34;IPSC:3666968-3667038:Mboat7;IPSC:3666968-3667038:Rps9;Liver_E14.5:3666968-3667038:Ndufa3;Liver_E14.5:3666968-3667038:Tfpt;Liver_E14.5:3666968-3667038:Prpf31;Liver_E14.5:3666968-3667038:Gm15927;Liver_E14.5:3666968-3667038:Cnot3;Liver_E14.5:3666968-3667038:Leng1;Liver_E14.5:3666968-3667038:Tmc4
chr7	3666968	3667038	Liver_E14.5:3666968-3667038:Tsen34;Liver_E14.5:3666968-3667038:Mboat7;Liver_E14.5:3666968-3667038:Rps9;Liver_E14.5:3666968-3667038:Lilrb3;Lung_E14.5:3666968-3667038:Ndufa3;Lung_E14.5:3666968-3667038:Tfpt;Lung_E14.5:3666968-3667038:Prpf31;Lung_E14.5:3666968-3667038:Cnot3;Lung_E14.5:3666968-3667038:Leng1;Lung_E14.5:3666968-3667038:Tmc4
chr7	3666968	3667038	Lung_E14.5:3666968-3667038:Tsen34;Lung_E14.5:3666968-3667038:Mboat7;Lung_E14.5:3666968-3667038:Rps9;Lung_E14.5:3666968-3667038:Lilrb3;Lung_E14.5:3666968-3667038:Pira2;Prostate:3666968-3667038:Myadm;Prostate:3666968-3667038:Ndufa3;Prostate:3666968-3667038:Prpf31;Prostate:3666968-3667038:Cnot3;Prostate:3666968-3667038:Leng1
chr7	3666968	3667038	Prostate:3666968-3667038:Tmc4;Prostate:3666968-3667038:Tsen34;Prostate:3666968-3667038:Mboat7;Prostate:3666968-3667038:Rps9;Prostate:3666968-3667038:Lilrb3;ZHBTc4:3666968-3667038:Myadm;ZHBTc4:3666968-3667038:Cacng7;ZHBTc4:3666968-3667038:Cacng8;ZHBTc4:3666968-3667038:Ndufa3;ZHBTc4:3666968-3667038:Tfpt
chr7	3666968	3667038	ZHBTc4:3666968-3667038:Prpf31;ZHBTc4:3666968-3667038:Leng1;ZHBTc4:3666968-3667038:Tmc4;ZHBTc4:3666968-3667038:Tsen34;ZHBTc4:3666968-3667038:Mboat7;ZHBTc4:3666968-3667038:Rps9
chr7	3667178	3667438	Cerebellum:3667178-3667438:Myadm;Cerebellum:3667178-3667438:Prkcc;Cerebellum:3667178-3667438:Cacng7;Cerebellum:3667178-3667438:Cacng8;Cerebellum:3667178-3667438:Oscar;Cerebellum:3667178-3667438:Ndufa3;Cerebellum:3667178-3667438:Tfpt;Cerebellum:3667178-3667438:Prpf31;Cerebellum:3667178-3667438:Gm15927;Cerebellum:3667178-3667438:Cnot3
chr7	3667178	3667438	Cerebellum:3667178-3667438:Leng1;Cerebellum:3667178-3667438:Tmc4;Cerebellum:3667178-3667438:Tsen34;Cerebellum:3667178-3667438:Mboat7;Cerebellum_neonate:3667178-3667438:Cacng8;Cerebellum_neonate:3667178-3667438:Oscar;Cerebellum_neonate:3667178-3667438:Ndufa3;Cerebellum_neonate:3667178-3667438:Tfpt;Cerebellum_neonate:3667178-3667438:Prpf31;Cerebellum_neonate:3667178-3667438:Cnot3
chr7	3667178	3667438	Cerebellum_neonate:3667178-3667438:Leng1;Cerebellum_neonate:3667178-3667438:Tmc4;Cerebellum_neonate:3667178-3667438:Tsen34;Cerebellum_neonate:3667178-3667438:Mboat7;Cerebellum_neonate:3667178-3667438:Rps9;Cerebellum_neonate:3667178-3667438:Lilrb3;ESC_J1:3667178-3667438:Tarm1;ESC_J1:3667178-3667438:Ndufa3;ESC_J1:3667178-3667438:Prpf31;ESC_J1:3667178-3667438:Cnot3
chr7	3667178	3667438	ESC_J1:3667178-3667438:Tmc4;ESC_J1:3667178-3667438:Tsen34;ESC_J1:3667178-3667438:Rps9;EpiLC:3667178-3667438:Cacng8;EpiLC:3667178-3667438:Ndufa3;EpiLC:3667178-3667438:Tfpt;EpiLC:3667178-3667438:Prpf31;EpiLC:3667178-3667438:Cnot3;EpiLC:3667178-3667438:Leng1;EpiLC:3667178-3667438:Tmc4
chr7	3667178	3667438	EpiLC:3667178-3667438:Tsen34;EpiLC:3667178-3667438:Mboat7;EpiLC:3667178-3667438:Rps9;EpiLC:3667178-3667438:Lilrb3;G1E:3667178-3667438:Ndufa3;G1E:3667178-3667438:Tfpt;G1E:3667178-3667438:Prpf31;G1E:3667178-3667438:Cnot3;G1E:3667178-3667438:Leng1;G1E:3667178-3667438:Tmc4
chr7	3667178	3667438	G1E:3667178-3667438:Tsen34;G1E:3667178-3667438:Mboat7;G1E:3667178-3667438:Rps9;G1E:3667178-3667438:Lilrb3;IPSC:3667178-3667438:Tarm1;IPSC:3667178-3667438:Ndufa3;IPSC:3667178-3667438:Tfpt;IPSC:3667178-3667438:Prpf31;IPSC:3667178-3667438:Cnot3;IPSC:3667178-3667438:Leng1
chr7	3667178	3667438	IPSC:3667178-3667438:Tmc4;IPSC:3667178-3667438:Tsen34;IPSC:3667178-3667438:Mboat7;IPSC:3667178-3667438:Rps9;Liver_E14.5:3667178-3667438:Ndufa3;Liver_E14.5:3667178-3667438:Tfpt;Liver_E14.5:3667178-3667438:Prpf31;Liver_E14.5:3667178-3667438:Gm15927;Liver_E14.5:3667178-3667438:Cnot3;Liver_E14.5:3667178-3667438:Leng1
chr7	3667178	3667438	Liver_E14.5:3667178-3667438:Tmc4;Liver_E14.5:3667178-3667438:Tsen34;Liver_E14.5:3667178-3667438:Mboat7;Liver_E14.5:3667178-3667438:Rps9;Liver_E14.5:3667178-3667438:Lilrb3;Lung_E14.5:3667178-3667438:Ndufa3;Lung_E14.5:3667178-3667438:Tfpt;Lung_E14.5:3667178-3667438:Prpf31;Lung_E14.5:3667178-3667438:Cnot3;Lung_E14.5:3667178-3667438:Leng1
chr7	3667178	3667438	Lung_E14.5:3667178-3667438:Tmc4;Lung_E14.5:3667178-3667438:Tsen34;Lung_E14.5:3667178-3667438:Mboat7;Lung_E14.5:3667178-3667438:Rps9;Lung_E14.5:3667178-3667438:Lilrb3;Lung_E14.5:3667178-3667438:Pira2;Prostate:3667178-3667438:Myadm;Prostate:3667178-3667438:Ndufa3;Prostate:3667178-3667438:Prpf31;Prostate:3667178-3667438:Cnot3
chr7	3667178	3667438	Prostate:3667178-3667438:Leng1;Prostate:3667178-3667438:Tmc4;Prostate:3667178-3667438:Tsen34;Prostate:3667178-3667438:Mboat7;Prostate:3667178-3667438:Rps9;Prostate:3667178-3667438:Lilrb3;Th1:3667178-3667438:Tarm1;Th1:3667178-3667438:Ndufa3;Th1:3667178-3667438:Tfpt;Th1:3667178-3667438:Prpf31
chr7	3667178	3667438	Th1:3667178-3667438:Cnot3;Th1:3667178-3667438:Leng1;Th1:3667178-3667438:Tmc4;Th1:3667178-3667438:Tsen34;Th1:3667178-3667438:Mboat7;Th1:3667178-3667438:Rps9;Th1:3667178-3667438:Lilrb3;Th1:3667178-3667438:Gm15922;ZHBTc4:3667178-3667438:Myadm;ZHBTc4:3667178-3667438:Cacng8
chr7	3667178	3667438	ZHBTc4:3667178-3667438:Ndufa3;ZHBTc4:3667178-3667438:Tfpt;ZHBTc4:3667178-3667438:Prpf31;ZHBTc4:3667178-3667438:Cnot3;ZHBTc4:3667178-3667438:Leng1;ZHBTc4:3667178-3667438:Tmc4;ZHBTc4:3667178-3667438:Tsen34;ZHBTc4:3667178-3667438:Mboat7;ZHBTc4:3667178-3667438:Rps9
chr7	3667618	3669228	ESC_J1:3667618-3667758:Ndufa3;ESC_J1:3667618-3667758:Prpf31;ESC_J1:3667618-3667758:Cnot3;ESC_J1:3667618-3667758:Tmc4;ESC_J1:3667618-3667758:Tsen34;ESC_J1:3667618-3667758:Rps9;G1E-ER4:3667618-3669228:Tarm1;G1E-ER4:3667618-3669228:Ndufa3;G1E-ER4:3667618-3669228:Tfpt;G1E-ER4:3667618-3669228:Prpf31
chr7	3667618	3669228	G1E-ER4:3667618-3669228:Gm15927;G1E-ER4:3667618-3669228:Cnot3;G1E-ER4:3667618-3669228:Leng1;G1E-ER4:3667618-3669228:Tmc4;G1E-ER4:3667618-3669228:Tsen34;G1E-ER4:3667618-3669228:Mboat7;G1E-ER4:3667618-3669228:Rps9;G1E:3667618-3667748:Oscar;G1E:3667618-3667748:Ndufa3;G1E:3667618-3667748:Tfpt
chr7	3667618	3669228	G1E:3667618-3667748:Prpf31;G1E:3667618-3667748:Cnot3;G1E:3667618-3667748:Leng1;G1E:3667618-3667748:Tmc4;G1E:3667618-3667748:Rps9;G1E:3667618-3667748:Lilrb3;IPSC:3667618-3667888:Tarm1;IPSC:3667618-3667888:Ndufa3;IPSC:3667618-3667888:Tfpt;IPSC:3667618-3667888:Prpf31
chr7	3667618	3669228	IPSC:3667618-3667888:Leng1;IPSC:3667618-3667888:Mboat7;IPSC:3667618-3667888:Rps9;IPSC:3667618-3667888:Lilrb3;Liver_E14.5:3667618-3667698:Oscar;Liver_E14.5:3667618-3667698:Ndufa3;Liver_E14.5:3667618-3667698:Tfpt;Liver_E14.5:3667618-3667698:Prpf31;Liver_E14.5:3667618-3667698:Gm15927;Liver_E14.5:3667618-3667698:Leng1
chr7	3667618	3669228	Liver_E14.5:3667618-3667698:Gm15929;Liver_E14.5:3667618-3667698:Tmc4;Liver_E14.5:3667618-3667698:Tsen34;Liver_E14.5:3667618-3667698:Mboat7;Liver_E14.5:3667618-3667698:Rps9;Liver_E14.5:3667618-3667698:Lilrb3;Liver_E14.5:3667618-3667698:Gm15922;Lung_E14.5:3667618-3667748:Oscar;Lung_E14.5:3667618-3667748:Tfpt;Lung_E14.5:3667618-3667748:Cnot3
chr7	3667618	3669228	Lung_E14.5:3667618-3667748:Leng1;Lung_E14.5:3667618-3667748:Tmc4;Lung_E14.5:3667618-3667748:Tsen34;Lung_E14.5:3667618-3667748:Mboat7;Lung_E14.5:3667618-3667748:Rps9;Lung_E14.5:3667618-3667748:Lilrb3;Lung_E14.5:3667618-3667748:Gm15922;Prostate:3667618-3667698:Ndufa3;Prostate:3667618-3667698:Tfpt;Prostate:3667618-3667698:Prpf31
chr7	3667618	3669228	Prostate:3667618-3667698:Cnot3;Prostate:3667618-3667698:Leng1;Prostate:3667618-3667698:Tmc4;Prostate:3667618-3667698:Mboat7;Prostate:3667618-3667698:Rps9;Prostate:3667618-3667698:Lilrb3;Prostate:3667618-3667698:Gm15922
chr7	3674088	3674578	Cerebellum:3674088-3674578:Prkcc;Cerebellum:3674088-3674578:Cacng7;Cerebellum:3674088-3674578:Cacng8;Cerebellum:3674088-3674578:Oscar;Cerebellum:3674088-3674578:Ndufa3;Cerebellum:3674088-3674578:Tfpt;Cerebellum:3674088-3674578:Prpf31;Cerebellum:3674088-3674578:Gm15927;Cerebellum:3674088-3674578:Cnot3;Cerebellum:3674088-3674578:Leng1
chr7	3674088	3674578	Cerebellum:3674088-3674578:Tmc4;Cerebellum:3674088-3674578:Tsen34;Cerebellum:3674088-3674578:Mboat7;Cerebellum_neonate:3674118-3674578:Cacng8;Cerebellum_neonate:3674118-3674578:Oscar;Cerebellum_neonate:3674118-3674578:Ndufa3;Cerebellum_neonate:3674118-3674578:Tfpt;Cerebellum_neonate:3674118-3674578:Prpf31;Cerebellum_neonate:3674118-3674578:Cnot3;Cerebellum_neonate:3674118-3674578:Leng1
chr7	3674088	3674578	Cerebellum_neonate:3674118-3674578:Tmc4;Cerebellum_neonate:3674118-3674578:Tsen34;Cerebellum_neonate:3674118-3674578:Mboat7;Cerebellum_neonate:3674118-3674578:Rps9;Cerebellum_neonate:3674118-3674578:Lilrb3
chr7	3674708	3674848	Cerebellum:3674708-3674848:Prkcc;Cerebellum:3674708-3674848:Cacng7;Cerebellum:3674708-3674848:Cacng8;Cerebellum:3674708-3674848:Oscar;Cerebellum:3674708-3674848:Ndufa3;Cerebellum:3674708-3674848:Tfpt;Cerebellum:3674708-3674848:Prpf31;Cerebellum:3674708-3674848:Gm15927;Cerebellum:3674708-3674848:Cnot3;Cerebellum:3674708-3674848:Leng1
chr7	3674708	3674848	Cerebellum:3674708-3674848:Tmc4;Cerebellum:3674708-3674848:Tsen34;Cerebellum:3674708-3674848:Mboat7;Cerebellum:3674708-3674848:Rps9;Cerebellum_neonate:3674708-3674848:Cacng8;Cerebellum_neonate:3674708-3674848:Oscar;Cerebellum_neonate:3674708-3674848:Ndufa3;Cerebellum_neonate:3674708-3674848:Tfpt;Cerebellum_neonate:3674708-3674848:Prpf31;Cerebellum_neonate:3674708-3674848:Cnot3
chr7	3674708	3674848	Cerebellum_neonate:3674708-3674848:Leng1;Cerebellum_neonate:3674708-3674848:Tmc4;Cerebellum_neonate:3674708-3674848:Tsen34;Cerebellum_neonate:3674708-3674848:Mboat7;Cerebellum_neonate:3674708-3674848:Rps9;Cerebellum_neonate:3674708-3674848:Lilrb3;Large_intestine_epithelial:3674708-3674848:Myadm;Large_intestine_epithelial:3674708-3674848:Cacng7;Large_intestine_epithelial:3674708-3674848:Tarm1;Large_intestine_epithelial:3674708-3674848:Oscar
chr7	3674708	3674848	Large_intestine_epithelial:3674708-3674848:Ndufa3;Large_intestine_epithelial:3674708-3674848:Tfpt;Large_intestine_epithelial:3674708-3674848:Prpf31;Large_intestine_epithelial:3674708-3674848:Gm15927;Large_intestine_epithelial:3674708-3674848:Cnot3;Large_intestine_epithelial:3674708-3674848:Leng1;Large_intestine_epithelial:3674708-3674848:Gm15929;Large_intestine_epithelial:3674708-3674848:Tmc4;Large_intestine_epithelial:3674708-3674848:Tsen34;Large_intestine_epithelial:3674708-3674848:Mboat7
chr7	3674708	3674848	Large_intestine_epithelial:3674708-3674848:Rps9;Large_intestine_epithelial:3674708-3674848:Lilrb3;Large_intestine_epithelial:3674708-3674848:Gm15922;Large_intestine_epithelial:3674708-3674848:Gm15930;Large_intestine_epithelial:3674708-3674848:Gm15925;Large_intestine_epithelial:3674708-3674848:Leng8;Large_intestine_epithelial:3674708-3674848:Leng9;Large_intestine_epithelial:3674708-3674848:Cdc42ep5
chr7	3675568	3676558	Cerebellum:3675568-3675678:Myadm;Cerebellum:3675568-3675678:Prkcc;Cerebellum:3675568-3675678:Cacng7;Cerebellum:3675568-3675678:Cacng8;Cerebellum:3675568-3675678:Oscar;Cerebellum:3675568-3675678:Ndufa3;Cerebellum:3675568-3675678:Tfpt;Cerebellum:3675568-3675678:Prpf31;Cerebellum:3675568-3675678:Gm15927;Cerebellum:3675568-3675678:Cnot3
chr7	3675568	3676558	Cerebellum:3675568-3675678:Leng1;Cerebellum:3675568-3675678:Tmc4;Cerebellum:3675568-3675678:Tsen34;Cerebellum:3675568-3675678:Mboat7;Cerebellum:3675568-3675678:Rps9;Cerebellum_neonate:3675568-3675788:Myadm;Cerebellum_neonate:3675568-3675788:Cacng8;Cerebellum_neonate:3675568-3675788:Oscar;Cerebellum_neonate:3675568-3675788:Ndufa3;Cerebellum_neonate:3675568-3675788:Tfpt
chr7	3675568	3676558	Cerebellum_neonate:3675568-3675788:Prpf31;Cerebellum_neonate:3675568-3675788:Cnot3;Cerebellum_neonate:3675568-3675788:Leng1;Cerebellum_neonate:3675568-3675788:Tsen34;Cerebellum_neonate:3675568-3675788:Mboat7;Cerebellum_neonate:3675568-3675788:Rps9;Cerebellum_neonate:3675568-3675788:Lilrb3;Cerebellum_neonate:3675568-3675788:Gm15922;Cerebellum_neonate:3675568-3675788:Leng8;Large_intestine_epithelial:3675568-3676558:Myadm
chr7	3675568	3676558	Large_intestine_epithelial:3675568-3676558:Cacng7;Large_intestine_epithelial:3675568-3676558:Tarm1;Large_intestine_epithelial:3675568-3676558:Oscar;Large_intestine_epithelial:3675568-3676558:Ndufa3;Large_intestine_epithelial:3675568-3676558:Tfpt;Large_intestine_epithelial:3675568-3676558:Prpf31;Large_intestine_epithelial:3675568-3676558:Gm15927;Large_intestine_epithelial:3675568-3676558:Cnot3;Large_intestine_epithelial:3675568-3676558:Leng1;Large_intestine_epithelial:3675568-3676558:Gm15929
chr7	3675568	3676558	Large_intestine_epithelial:3675568-3676558:Tmc4;Large_intestine_epithelial:3675568-3676558:Tsen34;Large_intestine_epithelial:3675568-3676558:Mboat7;Large_intestine_epithelial:3675568-3676558:Rps9;Large_intestine_epithelial:3675568-3676558:Lilrb3;Large_intestine_epithelial:3675568-3676558:Gm15922;Large_intestine_epithelial:3675568-3676558:Gm15930;Large_intestine_epithelial:3675568-3676558:Gm15925;Large_intestine_epithelial:3675568-3676558:Gm15448;Large_intestine_epithelial:3675568-3676558:Leng8
chr7	3675568	3676558	Large_intestine_epithelial:3675568-3676558:Leng9;Large_intestine_epithelial:3675568-3676558:Cdc42ep5;Intestine:3675958-3676558:Ndufa3;Intestine:3675958-3676558:Tfpt;Intestine:3675958-3676558:Prpf31;Intestine:3675958-3676558:Cnot3;Intestine:3675958-3676558:Leng1;Intestine:3675958-3676558:Tmc4;Intestine:3675958-3676558:Tsen34;Intestine:3675958-3676558:Mboat7
chr7	3675568	3676558	Intestine:3675958-3676558:Rps9;Intestine:3675958-3676558:Lilrb3;Stomach_neonate:3676438-3676558:Ndufa3;Stomach_neonate:3676438-3676558:Tfpt;Stomach_neonate:3676438-3676558:Prpf31;Stomach_neonate:3676438-3676558:Cnot3;Stomach_neonate:3676438-3676558:Leng1;Stomach_neonate:3676438-3676558:Tmc4;Stomach_neonate:3676438-3676558:Tsen34;Stomach_neonate:3676438-3676558:Mboat7
chr7	3675568	3676558	Stomach_neonate:3676438-3676558:Rps9;Stomach_neonate:3676438-3676558:Lilrb3
chr7	3676768	3677418	Intestine:3676768-3677418:Myadm;Intestine:3676768-3677418:Ndufa3;Intestine:3676768-3677418:Tfpt;Intestine:3676768-3677418:Prpf31;Intestine:3676768-3677418:Cnot3;Intestine:3676768-3677418:Leng1;Intestine:3676768-3677418:Tmc4;Intestine:3676768-3677418:Tsen34;Intestine:3676768-3677418:Mboat7;Intestine:3676768-3677418:Rps9
chr7	3676768	3677418	Intestine:3676768-3677418:Lilrb3;Large_intestine_epithelial:3676768-3677418:Myadm;Large_intestine_epithelial:3676768-3677418:Cacng7;Large_intestine_epithelial:3676768-3677418:Tarm1;Large_intestine_epithelial:3676768-3677418:Oscar;Large_intestine_epithelial:3676768-3677418:Ndufa3;Large_intestine_epithelial:3676768-3677418:Tfpt;Large_intestine_epithelial:3676768-3677418:Prpf31;Large_intestine_epithelial:3676768-3677418:Gm15927;Large_intestine_epithelial:3676768-3677418:Cnot3
chr7	3676768	3677418	Large_intestine_epithelial:3676768-3677418:Leng1;Large_intestine_epithelial:3676768-3677418:Gm15929;Large_intestine_epithelial:3676768-3677418:Tmc4;Large_intestine_epithelial:3676768-3677418:Tsen34;Large_intestine_epithelial:3676768-3677418:Mboat7;Large_intestine_epithelial:3676768-3677418:Rps9;Large_intestine_epithelial:3676768-3677418:Lilrb3;Large_intestine_epithelial:3676768-3677418:Gm15922;Large_intestine_epithelial:3676768-3677418:Gm15930;Large_intestine_epithelial:3676768-3677418:Leng9
chr7	3676768	3677418	Large_intestine_epithelial:3676768-3677418:Cdc42ep5
chr7	3683348	3683808	NPC:3683348-3683808:Cacng7;NPC:3683348-3683808:Cacng8;NPC:3683348-3683808:Oscar;NPC:3683348-3683808:Ndufa3;NPC:3683348-3683808:Tfpt;NPC:3683348-3683808:Prpf31;NPC:3683348-3683808:Gm15927;NPC:3683348-3683808:Cnot3;NPC:3683348-3683808:Leng1;NPC:3683348-3683808:Gm15929
chr7	3683348	3683808	NPC:3683348-3683808:Tmc4;NPC:3683348-3683808:Tsen34;NPC:3683348-3683808:Mboat7;NPC:3683348-3683808:Rps9;NPC:3683348-3683808:Lilrb3
chr7	3683978	3685418	Hindbrain_E11.5:3683978-3684448:Oscar;Hindbrain_E11.5:3683978-3684448:Ndufa3;Hindbrain_E11.5:3683978-3684448:Tfpt;Hindbrain_E11.5:3683978-3684448:Prpf31;Hindbrain_E11.5:3683978-3684448:Cnot3;Hindbrain_E11.5:3683978-3684448:Leng1;Hindbrain_E11.5:3683978-3684448:Tmc4;Hindbrain_E11.5:3683978-3684448:Tsen34;Hindbrain_E11.5:3683978-3684448:Mboat7;Hindbrain_E11.5:3683978-3684448:Rps9
chr7	3683978	3685418	Hindbrain_E11.5:3683978-3684448:Lilrb3;NPC:3683978-3685418:Cacng7;NPC:3683978-3685418:Cacng8;NPC:3683978-3685418:Oscar;NPC:3683978-3685418:Ndufa3;NPC:3683978-3685418:Tfpt;NPC:3683978-3685418:Prpf31;NPC:3683978-3685418:Gm15927;NPC:3683978-3685418:Cnot3;NPC:3683978-3685418:Leng1
chr7	3683978	3685418	NPC:3683978-3685418:Tmc4;NPC:3683978-3685418:Tsen34;NPC:3683978-3685418:Mboat7;NPC:3683978-3685418:Rps9;NPC:3683978-3685418:Lilrb3
chr7	3690348	3691258	G1E-ER4:3690348-3691258:Tarm1;G1E-ER4:3690348-3691258:Ndufa3;G1E-ER4:3690348-3691258:Tfpt;G1E-ER4:3690348-3691258:Prpf31;G1E-ER4:3690348-3691258:Gm15927;G1E-ER4:3690348-3691258:Cnot3;G1E-ER4:3690348-3691258:Leng1;G1E-ER4:3690348-3691258:Gm15929;G1E-ER4:3690348-3691258:Tmc4;G1E-ER4:3690348-3691258:Tsen34
chr7	3690348	3691258	G1E-ER4:3690348-3691258:Mboat7;G1E-ER4:3690348-3691258:Rps9;Large_intestine_epithelial:3690398-3691258:Cacng7;Large_intestine_epithelial:3690398-3691258:Tarm1;Large_intestine_epithelial:3690398-3691258:Oscar;Large_intestine_epithelial:3690398-3691258:Ndufa3;Large_intestine_epithelial:3690398-3691258:Tfpt;Large_intestine_epithelial:3690398-3691258:Prpf31;Large_intestine_epithelial:3690398-3691258:Gm15927;Large_intestine_epithelial:3690398-3691258:Cnot3
chr7	3690348	3691258	Large_intestine_epithelial:3690398-3691258:Leng1;Large_intestine_epithelial:3690398-3691258:Gm15929;Large_intestine_epithelial:3690398-3691258:Tmc4;Large_intestine_epithelial:3690398-3691258:Tsen34;Large_intestine_epithelial:3690398-3691258:Rps9;Large_intestine_epithelial:3690398-3691258:Lilrb3;Large_intestine_epithelial:3690398-3691258:Gm15922;Large_intestine_epithelial:3690398-3691258:Gm15930;Large_intestine_epithelial:3690398-3691258:Pira2;Large_intestine_epithelial:3690398-3691258:Leng9
chr7	3690348	3691258	Large_intestine_epithelial:3690398-3691258:Cdc42ep5;Prostate:3690868-3691258:Ndufa3;Prostate:3690868-3691258:Prpf31;Prostate:3690868-3691258:Cnot3;Prostate:3690868-3691258:Leng1;Prostate:3690868-3691258:Tsen34;Prostate:3690868-3691258:Mboat7;Prostate:3690868-3691258:Rps9;Prostate:3690868-3691258:Lilrb3;Th1:3690878-3691258:Ndufa3
chr7	3690348	3691258	Th1:3690878-3691258:Tfpt;Th1:3690878-3691258:Cnot3;Th1:3690878-3691258:Leng1;Th1:3690878-3691258:Tmc4;Th1:3690878-3691258:Tsen34;Th1:3690878-3691258:Mboat7;Th1:3690878-3691258:Lilrb3;Th1:3690878-3691258:Gm15922;Heart_E12.5:3691108-3691258:Tarm1;Heart_E12.5:3691108-3691258:Oscar
chr7	3690348	3691258	Heart_E12.5:3691108-3691258:Tfpt;Heart_E12.5:3691108-3691258:Cnot3;Heart_E12.5:3691108-3691258:Tmc4;Heart_E12.5:3691108-3691258:Tsen34;Heart_E12.5:3691108-3691258:Mboat7;Heart_E12.5:3691108-3691258:Rps9;Heart_E12.5:3691108-3691258:Lilrb3;Liver_E14.5:3691158-3691258:Oscar;Liver_E14.5:3691158-3691258:Ndufa3;Liver_E14.5:3691158-3691258:Tfpt
chr7	3690348	3691258	Liver_E14.5:3691158-3691258:Prpf31;Liver_E14.5:3691158-3691258:Gm15927;Liver_E14.5:3691158-3691258:Tmc4;Liver_E14.5:3691158-3691258:Tsen34;Liver_E14.5:3691158-3691258:Mboat7;Liver_E14.5:3691158-3691258:Rps9;Liver_E14.5:3691158-3691258:Lilrb3;Liver_E14.5:3691158-3691258:Gm15922
chr7	3691388	3691798	G1E-ER4:3691388-3691798:Tarm1;G1E-ER4:3691388-3691798:Ndufa3;G1E-ER4:3691388-3691798:Tfpt;G1E-ER4:3691388-3691798:Prpf31;G1E-ER4:3691388-3691798:Gm15927;G1E-ER4:3691388-3691798:Cnot3;G1E-ER4:3691388-3691798:Leng1;G1E-ER4:3691388-3691798:Gm15929;G1E-ER4:3691388-3691798:Tmc4;G1E-ER4:3691388-3691798:Tsen34
chr7	3691388	3691798	G1E-ER4:3691388-3691798:Mboat7;G1E-ER4:3691388-3691798:Rps9;G1E:3691388-3691798:Oscar;G1E:3691388-3691798:Ndufa3;G1E:3691388-3691798:Tfpt;G1E:3691388-3691798:Prpf31;G1E:3691388-3691798:Cnot3;G1E:3691388-3691798:Leng1;G1E:3691388-3691798:Tmc4;G1E:3691388-3691798:Tsen34
chr7	3691388	3691798	G1E:3691388-3691798:Mboat7;G1E:3691388-3691798:Rps9;G1E:3691388-3691798:Lilrb3;Heart_E11.5:3691388-3691798:Tarm1;Heart_E11.5:3691388-3691798:Oscar;Heart_E11.5:3691388-3691798:Ndufa3;Heart_E11.5:3691388-3691798:Prpf31;Heart_E11.5:3691388-3691798:Cnot3;Heart_E11.5:3691388-3691798:Leng1;Heart_E11.5:3691388-3691798:Tmc4
chr7	3691388	3691798	Heart_E11.5:3691388-3691798:Tsen34;Heart_E11.5:3691388-3691798:Mboat7;Heart_E11.5:3691388-3691798:Rps9;Heart_E11.5:3691388-3691798:Lilrb3;Heart_E11.5:3691388-3691798:Gm10693;Heart_E12.5:3691388-3691798:Tarm1;Heart_E12.5:3691388-3691798:Oscar;Heart_E12.5:3691388-3691798:Tfpt;Heart_E12.5:3691388-3691798:Cnot3;Heart_E12.5:3691388-3691798:Tmc4
chr7	3691388	3691798	Heart_E12.5:3691388-3691798:Tsen34;Heart_E12.5:3691388-3691798:Mboat7;Heart_E12.5:3691388-3691798:Rps9;Heart_E12.5:3691388-3691798:Lilrb3;Heart_E12.5:3691388-3691798:Gm15922;Heart_E12.5:3691388-3691798:Pira2;Large_intestine_epithelial:3691388-3691798:Cacng7;Large_intestine_epithelial:3691388-3691798:Tarm1;Large_intestine_epithelial:3691388-3691798:Oscar;Large_intestine_epithelial:3691388-3691798:Ndufa3
chr7	3691388	3691798	Large_intestine_epithelial:3691388-3691798:Tfpt;Large_intestine_epithelial:3691388-3691798:Prpf31;Large_intestine_epithelial:3691388-3691798:Gm15927;Large_intestine_epithelial:3691388-3691798:Cnot3;Large_intestine_epithelial:3691388-3691798:Leng1;Large_intestine_epithelial:3691388-3691798:Gm15929;Large_intestine_epithelial:3691388-3691798:Tmc4;Large_intestine_epithelial:3691388-3691798:Tsen34;Large_intestine_epithelial:3691388-3691798:Rps9;Large_intestine_epithelial:3691388-3691798:Lilrb3
chr7	3691388	3691798	Large_intestine_epithelial:3691388-3691798:Gm15922;Large_intestine_epithelial:3691388-3691798:Gm15930;Large_intestine_epithelial:3691388-3691798:Leng9;Large_intestine_epithelial:3691388-3691798:Cdc42ep5;Liver_E14.5:3691388-3691798:Oscar;Liver_E14.5:3691388-3691798:Ndufa3;Liver_E14.5:3691388-3691798:Tfpt;Liver_E14.5:3691388-3691798:Prpf31;Liver_E14.5:3691388-3691798:Gm15927;Liver_E14.5:3691388-3691798:Tmc4
chr7	3691388	3691798	Liver_E14.5:3691388-3691798:Tsen34;Liver_E14.5:3691388-3691798:Mboat7;Liver_E14.5:3691388-3691798:Rps9;Liver_E14.5:3691388-3691798:Lilrb3;Liver_E14.5:3691388-3691798:Gm15922;Prostate:3691388-3691798:Ndufa3;Prostate:3691388-3691798:Prpf31;Prostate:3691388-3691798:Cnot3;Prostate:3691388-3691798:Leng1;Prostate:3691388-3691798:Tsen34
chr7	3691388	3691798	Prostate:3691388-3691798:Mboat7;Prostate:3691388-3691798:Lilrb3;Th1:3691388-3691798:Tarm1;Th1:3691388-3691798:Ndufa3;Th1:3691388-3691798:Tfpt;Th1:3691388-3691798:Cnot3;Th1:3691388-3691798:Leng1;Th1:3691388-3691798:Tsen34;Th1:3691388-3691798:Mboat7;Th1:3691388-3691798:Lilrb3
chr7	3691388	3691798	Th1:3691388-3691798:Gm15922;Lung_E14.5:3691478-3691798:Oscar;Lung_E14.5:3691478-3691798:Ndufa3;Lung_E14.5:3691478-3691798:Tfpt;Lung_E14.5:3691478-3691798:Cnot3;Lung_E14.5:3691478-3691798:Leng1;Lung_E14.5:3691478-3691798:Tmc4;Lung_E14.5:3691478-3691798:Tsen34;Lung_E14.5:3691478-3691798:Mboat7;Lung_E14.5:3691478-3691798:Rps9
chr7	3691388	3691798	Lung_E14.5:3691478-3691798:Lilrb3;Lung_E14.5:3691478-3691798:Gm15922;CD4+Treg:3691548-3691798:Oscar;CD4+Treg:3691548-3691798:Cnot3;CD4+Treg:3691548-3691798:Leng1;CD4+Treg:3691548-3691798:Tmc4;CD4+Treg:3691548-3691798:Tsen34;CD4+Treg:3691548-3691798:Mboat7;CD4+Treg:3691548-3691798:Lilrb3;Cerebellum_neonate:3691598-3691798:Oscar
chr7	3691388	3691798	Cerebellum_neonate:3691598-3691798:Ndufa3;Cerebellum_neonate:3691598-3691798:Tfpt;Cerebellum_neonate:3691598-3691798:Prpf31;Cerebellum_neonate:3691598-3691798:Cnot3;Cerebellum_neonate:3691598-3691798:Leng1;Cerebellum_neonate:3691598-3691798:Tmc4;Cerebellum_neonate:3691598-3691798:Tsen34;Cerebellum_neonate:3691598-3691798:Mboat7;Cerebellum_neonate:3691598-3691798:Rps9;Cerebellum_neonate:3691598-3691798:Lilrb3
chr7	3691388	3691798	Cerebellum_neonate:3691598-3691798:Gm15922;Spermatid:3691698-3691798:Oscar;Spermatid:3691698-3691798:Ndufa3;Spermatid:3691698-3691798:Tfpt;Spermatid:3691698-3691798:Prpf31;Spermatid:3691698-3691798:Cnot3;Spermatid:3691698-3691798:Leng1;Spermatid:3691698-3691798:Tmc4;Spermatid:3691698-3691798:Rps9;Spermatid:3691698-3691798:Lilrb3
chr7	3691388	3691798	Spermatid:3691698-3691798:Gm15922
chr7	3691928	3692038	CD4+Treg:3691928-3692038:Cnot3;CD4+Treg:3691928-3692038:Leng1;CD4+Treg:3691928-3692038:Tmc4;CD4+Treg:3691928-3692038:Tsen34;CD4+Treg:3691928-3692038:Mboat7;CD4+Treg:3691928-3692038:Rps9;CD4+Treg:3691928-3692038:Lilrb3;Cerebellum:3691928-3692038:Prkcc;Cerebellum:3691928-3692038:Cacng7;Cerebellum:3691928-3692038:Cacng8
chr7	3691928	3692038	Cerebellum:3691928-3692038:Oscar;Cerebellum:3691928-3692038:Ndufa3;Cerebellum:3691928-3692038:Tfpt;Cerebellum:3691928-3692038:Prpf31;Cerebellum:3691928-3692038:Gm15927;Cerebellum:3691928-3692038:Cnot3;Cerebellum:3691928-3692038:Leng1;Cerebellum:3691928-3692038:Gm15929;Cerebellum:3691928-3692038:Tmc4;Cerebellum:3691928-3692038:Tsen34
chr7	3691928	3692038	Cerebellum:3691928-3692038:Mboat7;Cerebellum:3691928-3692038:Lilrb3;Cerebellum_neonate:3691928-3692038:Ndufa3;Cerebellum_neonate:3691928-3692038:Tfpt;Cerebellum_neonate:3691928-3692038:Prpf31;Cerebellum_neonate:3691928-3692038:Cnot3;Cerebellum_neonate:3691928-3692038:Leng1;Cerebellum_neonate:3691928-3692038:Tsen34;Cerebellum_neonate:3691928-3692038:Mboat7;Cerebellum_neonate:3691928-3692038:Rps9
chr7	3691928	3692038	Cerebellum_neonate:3691928-3692038:Lilrb3;Dendritic_cell:3691928-3692038:Ndufa3;Dendritic_cell:3691928-3692038:Prpf31;Dendritic_cell:3691928-3692038:Cnot3;Dendritic_cell:3691928-3692038:Leng1;Dendritic_cell:3691928-3692038:Tmc4;Dendritic_cell:3691928-3692038:Tsen34;Dendritic_cell:3691928-3692038:Mboat7;Dendritic_cell:3691928-3692038:Lilrb3;Dendritic_cell:3691928-3692038:Gm15922
chr7	3691928	3692038	Dendritic_cell:3691928-3692038:Gm15925;Dendritic_cell:3691928-3692038:Gm15448;Dendritic_cell:3691928-3692038:Pira2;Dendritic_cell:3691928-3692038:Lilra6;G1E-ER4:3691928-3692038:Tarm1;G1E-ER4:3691928-3692038:Ndufa3;G1E-ER4:3691928-3692038:Tfpt;G1E-ER4:3691928-3692038:Prpf31;G1E-ER4:3691928-3692038:Gm15927;G1E-ER4:3691928-3692038:Cnot3
chr7	3691928	3692038	G1E-ER4:3691928-3692038:Leng1;G1E-ER4:3691928-3692038:Gm15929;G1E-ER4:3691928-3692038:Tmc4;G1E-ER4:3691928-3692038:Tsen34;G1E-ER4:3691928-3692038:Mboat7;G1E-ER4:3691928-3692038:Rps9;G1E:3691928-3692038:Ndufa3;G1E:3691928-3692038:Tfpt;G1E:3691928-3692038:Prpf31;G1E:3691928-3692038:Cnot3
chr7	3691928	3692038	G1E:3691928-3692038:Leng1;G1E:3691928-3692038:Tmc4;G1E:3691928-3692038:Tsen34;G1E:3691928-3692038:Mboat7;G1E:3691928-3692038:Rps9;G1E:3691928-3692038:Lilrb3;Heart_E11.5:3691928-3692038:Ndufa3;Heart_E11.5:3691928-3692038:Prpf31;Heart_E11.5:3691928-3692038:Cnot3;Heart_E11.5:3691928-3692038:Leng1
chr7	3691928	3692038	Heart_E11.5:3691928-3692038:Tsen34;Heart_E11.5:3691928-3692038:Mboat7;Heart_E11.5:3691928-3692038:Rps9;Heart_E11.5:3691928-3692038:Lilrb3;Heart_E12.5:3691928-3692038:Tarm1;Heart_E12.5:3691928-3692038:Oscar;Heart_E12.5:3691928-3692038:Tfpt;Heart_E12.5:3691928-3692038:Cnot3;Heart_E12.5:3691928-3692038:Tmc4;Heart_E12.5:3691928-3692038:Tsen34
chr7	3691928	3692038	Heart_E12.5:3691928-3692038:Mboat7;Heart_E12.5:3691928-3692038:Rps9;Heart_E12.5:3691928-3692038:Lilrb3;Heart_E12.5:3691928-3692038:Gm15922;Large_intestine_epithelial:3691928-3692038:Cacng7;Large_intestine_epithelial:3691928-3692038:Tarm1;Large_intestine_epithelial:3691928-3692038:Oscar;Large_intestine_epithelial:3691928-3692038:Ndufa3;Large_intestine_epithelial:3691928-3692038:Tfpt;Large_intestine_epithelial:3691928-3692038:Prpf31
chr7	3691928	3692038	Large_intestine_epithelial:3691928-3692038:Gm15927;Large_intestine_epithelial:3691928-3692038:Cnot3;Large_intestine_epithelial:3691928-3692038:Leng1;Large_intestine_epithelial:3691928-3692038:Gm15929;Large_intestine_epithelial:3691928-3692038:Tmc4;Large_intestine_epithelial:3691928-3692038:Tsen34;Large_intestine_epithelial:3691928-3692038:Rps9;Large_intestine_epithelial:3691928-3692038:Lilrb3;Large_intestine_epithelial:3691928-3692038:Gm15922;Large_intestine_epithelial:3691928-3692038:Gm15930
chr7	3691928	3692038	Large_intestine_epithelial:3691928-3692038:Leng9;Large_intestine_epithelial:3691928-3692038:Cdc42ep5;Liver_E14.5:3691928-3692038:Oscar;Liver_E14.5:3691928-3692038:Ndufa3;Liver_E14.5:3691928-3692038:Tfpt;Liver_E14.5:3691928-3692038:Prpf31;Liver_E14.5:3691928-3692038:Leng1;Liver_E14.5:3691928-3692038:Tmc4;Liver_E14.5:3691928-3692038:Tsen34;Liver_E14.5:3691928-3692038:Mboat7
chr7	3691928	3692038	Liver_E14.5:3691928-3692038:Rps9;Liver_E14.5:3691928-3692038:Lilrb3;Liver_E14.5:3691928-3692038:Gm15922;Lung_E14.5:3691928-3692038:Ndufa3;Lung_E14.5:3691928-3692038:Tfpt;Lung_E14.5:3691928-3692038:Cnot3;Lung_E14.5:3691928-3692038:Leng1;Lung_E14.5:3691928-3692038:Tmc4;Lung_E14.5:3691928-3692038:Tsen34;Lung_E14.5:3691928-3692038:Mboat7
chr7	3691928	3692038	Lung_E14.5:3691928-3692038:Rps9;Lung_E14.5:3691928-3692038:Lilrb3;Lung_E14.5:3691928-3692038:Gm15922;MEL:3691928-3692038:Cacng8;MEL:3691928-3692038:Tarm1;MEL:3691928-3692038:Oscar;MEL:3691928-3692038:Ndufa3;MEL:3691928-3692038:Tfpt;MEL:3691928-3692038:Prpf31;MEL:3691928-3692038:Gm15927
chr7	3691928	3692038	MEL:3691928-3692038:Cnot3;MEL:3691928-3692038:Leng1;MEL:3691928-3692038:Gm15929;MEL:3691928-3692038:Tmc4;MEL:3691928-3692038:Tsen34;MEL:3691928-3692038:Mboat7;MEL:3691928-3692038:Rps9;MEL:3691928-3692038:Lilrb3;MEL:3691928-3692038:Gm15922;Neuron_cortical:3691928-3692038:Oscar
chr7	3691928	3692038	Neuron_cortical:3691928-3692038:Tfpt;Neuron_cortical:3691928-3692038:Prpf31;Neuron_cortical:3691928-3692038:Cnot3;Neuron_cortical:3691928-3692038:Leng1;Neuron_cortical:3691928-3692038:Tmc4;Neuron_cortical:3691928-3692038:Tsen34;Neuron_cortical:3691928-3692038:Rps9;Neuron_cortical:3691928-3692038:Lilrb3;Peritoneal_macrophage:3691928-3692038:Ndufa3;Peritoneal_macrophage:3691928-3692038:Tfpt
chr7	3691928	3692038	Peritoneal_macrophage:3691928-3692038:Prpf31;Peritoneal_macrophage:3691928-3692038:Cnot3;Peritoneal_macrophage:3691928-3692038:Leng1;Peritoneal_macrophage:3691928-3692038:Tmc4;Peritoneal_macrophage:3691928-3692038:Tsen34;Peritoneal_macrophage:3691928-3692038:Mboat7;Peritoneal_macrophage:3691928-3692038:Lilrb3;Peritoneal_macrophage:3691928-3692038:Gm15922;Peritoneal_macrophage:3691928-3692038:Gm15930;Peritoneal_macrophage:3691928-3692038:Gm15925
chr7	3691928	3692038	Peritoneal_macrophage:3691928-3692038:Gm15448;Peritoneal_macrophage:3691928-3692038:Pira2;Prostate:3691928-3692038:Ndufa3;Prostate:3691928-3692038:Prpf31;Prostate:3691928-3692038:Cnot3;Prostate:3691928-3692038:Leng1;Prostate:3691928-3692038:Tmc4;Prostate:3691928-3692038:Tsen34;Prostate:3691928-3692038:Mboat7;Prostate:3691928-3692038:Lilrb3
chr7	3691928	3692038	Spermatid:3691928-3692038:Oscar;Spermatid:3691928-3692038:Ndufa3;Spermatid:3691928-3692038:Tfpt;Spermatid:3691928-3692038:Prpf31;Spermatid:3691928-3692038:Cnot3;Spermatid:3691928-3692038:Leng1;Spermatid:3691928-3692038:Tmc4;Spermatid:3691928-3692038:Rps9;Spermatid:3691928-3692038:Gm15922;Th1:3691928-3692038:Tarm1
chr7	3691928	3692038	Th1:3691928-3692038:Ndufa3;Th1:3691928-3692038:Tfpt;Th1:3691928-3692038:Cnot3;Th1:3691928-3692038:Leng1;Th1:3691928-3692038:Tsen34;Th1:3691928-3692038:Mboat7;Th1:3691928-3692038:Lilrb3;Th1:3691928-3692038:Gm15922
chr7	3692118	3692738	3T3-L1:3692118-3692738:Myadm;3T3-L1:3692118-3692738:Oscar;3T3-L1:3692118-3692738:Ndufa3;3T3-L1:3692118-3692738:Tfpt;3T3-L1:3692118-3692738:Prpf31;3T3-L1:3692118-3692738:Gm15927;3T3-L1:3692118-3692738:Cnot3;3T3-L1:3692118-3692738:Leng1;3T3-L1:3692118-3692738:Tmc4;3T3-L1:3692118-3692738:Tsen34
chr7	3692118	3692738	3T3-L1:3692118-3692738:Mboat7;3T3-L1:3692118-3692738:Rps9;CD4+Treg:3692118-3692738:Ndufa3;CD4+Treg:3692118-3692738:Tfpt;CD4+Treg:3692118-3692738:Prpf31;CD4+Treg:3692118-3692738:Cnot3;CD4+Treg:3692118-3692738:Leng1;CD4+Treg:3692118-3692738:Tsen34;CD4+Treg:3692118-3692738:Mboat7;CD4+Treg:3692118-3692738:Rps9
chr7	3692118	3692738	CD4+:3692118-3692738:Ndufa3;CD4+:3692118-3692738:Tfpt;CD4+:3692118-3692738:Prpf31;CD4+:3692118-3692738:Cnot3;CD4+:3692118-3692738:Leng1;CD4+:3692118-3692738:Tmc4;CD4+:3692118-3692738:Tsen34;CD4+:3692118-3692738:Mboat7;CD4+:3692118-3692738:Rps9;CD4+:3692118-3692738:Lilrb3
chr7	3692118	3692738	CD4+:3692118-3692738:Pira2;CD8+:3692118-3692738:Ndufa3;CD8+:3692118-3692738:Tfpt;CD8+:3692118-3692738:Prpf31;CD8+:3692118-3692738:Cnot3;CD8+:3692118-3692738:Leng1;CD8+:3692118-3692738:Tmc4;CD8+:3692118-3692738:Tsen34;CD8+:3692118-3692738:Mboat7;CD8+:3692118-3692738:Rps9
chr7	3692118	3692738	CD8+:3692118-3692738:Lilrb3;CH12:3692118-3692738:Myadm;CH12:3692118-3692738:Ndufa3;CH12:3692118-3692738:Tfpt;CH12:3692118-3692738:Prpf31;CH12:3692118-3692738:Cnot3;CH12:3692118-3692738:Leng1;CH12:3692118-3692738:Tmc4;CH12:3692118-3692738:Tsen34;CH12:3692118-3692738:Mboat7
chr7	3692118	3692738	CH12:3692118-3692738:Rps9;CH12:3692118-3692738:Lilrb3;CH12:3692118-3692738:Gm15922;CH12:3692118-3692738:Pira2;Cerebellum:3692118-3692738:Myadm;Cerebellum:3692118-3692738:Prkcc;Cerebellum:3692118-3692738:Cacng7;Cerebellum:3692118-3692738:Cacng8;Cerebellum:3692118-3692738:Oscar;Cerebellum:3692118-3692738:Ndufa3
chr7	3692118	3692738	Cerebellum:3692118-3692738:Tfpt;Cerebellum:3692118-3692738:Prpf31;Cerebellum:3692118-3692738:Gm15927;Cerebellum:3692118-3692738:Cnot3;Cerebellum:3692118-3692738:Leng1;Cerebellum:3692118-3692738:Tmc4;Cerebellum:3692118-3692738:Tsen34;Cerebellum:3692118-3692738:Mboat7;Cerebellum:3692118-3692738:Rps9;Cerebellum:3692118-3692738:Lair1
chr7	3692118	3692738	Cerebellum_neonate:3692118-3692738:Cacng8;Cerebellum_neonate:3692118-3692738:Oscar;Cerebellum_neonate:3692118-3692738:Ndufa3;Cerebellum_neonate:3692118-3692738:Tfpt;Cerebellum_neonate:3692118-3692738:Prpf31;Cerebellum_neonate:3692118-3692738:Cnot3;Cerebellum_neonate:3692118-3692738:Leng1;Cerebellum_neonate:3692118-3692738:Tsen34;Cerebellum_neonate:3692118-3692738:Mboat7;Cerebellum_neonate:3692118-3692738:Rps9
chr7	3692118	3692738	Cerebellum_neonate:3692118-3692738:Lilrb3;Cerebellum_neonate:3692118-3692738:Gm15922;Dendritic_cell:3692118-3692738:Myadm;Dendritic_cell:3692118-3692738:Tarm1;Dendritic_cell:3692118-3692738:Oscar;Dendritic_cell:3692118-3692738:Ndufa3;Dendritic_cell:3692118-3692738:Tfpt;Dendritic_cell:3692118-3692738:Prpf31;Dendritic_cell:3692118-3692738:Cnot3;Dendritic_cell:3692118-3692738:Leng1
chr7	3692118	3692738	Dendritic_cell:3692118-3692738:Tsen34;Dendritic_cell:3692118-3692738:Mboat7;Dendritic_cell:3692118-3692738:Rps9;Dendritic_cell:3692118-3692738:Lilrb3;Dendritic_cell:3692118-3692738:Gm15922;Dendritic_cell:3692118-3692738:Gm15925;Dendritic_cell:3692118-3692738:Gm15448;Dendritic_cell:3692118-3692738:Pira2;Dendritic_cell:3692118-3692738:Gm10693;Dendritic_cell:3692118-3692738:Gm14548
chr7	3692118	3692738	Dendritic_cell:3692118-3692738:Lilra6;ESC_J1:3692118-3692738:Tarm1;ESC_J1:3692118-3692738:Ndufa3;ESC_J1:3692118-3692738:Prpf31;ESC_J1:3692118-3692738:Cnot3;ESC_J1:3692118-3692738:Tmc4;ESC_J1:3692118-3692738:Tsen34;ESC_J1:3692118-3692738:Rps9;ESC_KH2:3692118-3692738:Myadm;ESC_KH2:3692118-3692738:Tarm1
chr7	3692118	3692738	ESC_KH2:3692118-3692738:Ndufa3;ESC_KH2:3692118-3692738:Tfpt;ESC_KH2:3692118-3692738:Prpf31;ESC_KH2:3692118-3692738:Cnot3;ESC_KH2:3692118-3692738:Leng1;ESC_KH2:3692118-3692738:Tmc4;ESC_KH2:3692118-3692738:Tsen34;ESC_KH2:3692118-3692738:Mboat7;ESC_KH2:3692118-3692738:Rps9;ESC_KH2:3692118-3692738:Lilrb3
chr7	3692118	3692738	G1E:3692118-3692738:Ndufa3;G1E:3692118-3692738:Tfpt;G1E:3692118-3692738:Prpf31;G1E:3692118-3692738:Cnot3;G1E:3692118-3692738:Leng1;G1E:3692118-3692738:Tmc4;G1E:3692118-3692738:Tsen34;G1E:3692118-3692738:Mboat7;G1E:3692118-3692738:Rps9;G1E:3692118-3692738:Lilrb3
chr7	3692118	3692738	Heart_E11.5:3692118-3692738:Myadm;Heart_E11.5:3692118-3692738:Cacng6;Heart_E11.5:3692118-3692738:Ndufa3;Heart_E11.5:3692118-3692738:Tfpt;Heart_E11.5:3692118-3692738:Prpf31;Heart_E11.5:3692118-3692738:Cnot3;Heart_E11.5:3692118-3692738:Leng1;Heart_E11.5:3692118-3692738:Tsen34;Heart_E11.5:3692118-3692738:Mboat7;Heart_E11.5:3692118-3692738:Rps9
chr7	3692118	3692738	Heart_E11.5:3692118-3692738:Lilrb3;Heart_E12.5:3692118-3692738:Myadm;Heart_E12.5:3692118-3692738:Cacng6;Heart_E12.5:3692118-3692738:Ndufa3;Heart_E12.5:3692118-3692738:Tfpt;Heart_E12.5:3692118-3692738:Prpf31;Heart_E12.5:3692118-3692738:Cnot3;Heart_E12.5:3692118-3692738:Leng1;Heart_E12.5:3692118-3692738:Tmc4;Heart_E12.5:3692118-3692738:Tsen34
chr7	3692118	3692738	Heart_E12.5:3692118-3692738:Mboat7;Heart_E12.5:3692118-3692738:Rps9;Heart_E12.5:3692118-3692738:Lilrb3;Heart_E12.5:3692118-3692738:Gm15922;IPSC:3692118-3692738:Tarm1;IPSC:3692118-3692738:Ndufa3;IPSC:3692118-3692738:Tfpt;IPSC:3692118-3692738:Prpf31;IPSC:3692118-3692738:Cnot3;IPSC:3692118-3692738:Leng1
chr7	3692118	3692738	IPSC:3692118-3692738:Tmc4;IPSC:3692118-3692738:Tsen34;IPSC:3692118-3692738:Mboat7;IPSC:3692118-3692738:Rps9;IPSC:3692118-3692738:Lilrb3;Large_intestine_epithelial:3692118-3692738:Myadm;Large_intestine_epithelial:3692118-3692738:Cacng7;Large_intestine_epithelial:3692118-3692738:Tarm1;Large_intestine_epithelial:3692118-3692738:Oscar;Large_intestine_epithelial:3692118-3692738:Ndufa3
chr7	3692118	3692738	Large_intestine_epithelial:3692118-3692738:Tfpt;Large_intestine_epithelial:3692118-3692738:Prpf31;Large_intestine_epithelial:3692118-3692738:Gm15927;Large_intestine_epithelial:3692118-3692738:Cnot3;Large_intestine_epithelial:3692118-3692738:Leng1;Large_intestine_epithelial:3692118-3692738:Gm15929;Large_intestine_epithelial:3692118-3692738:Tmc4;Large_intestine_epithelial:3692118-3692738:Tsen34;Large_intestine_epithelial:3692118-3692738:Mboat7;Large_intestine_epithelial:3692118-3692738:Rps9
chr7	3692118	3692738	Large_intestine_epithelial:3692118-3692738:Lilrb3;Large_intestine_epithelial:3692118-3692738:Gm15922;Large_intestine_epithelial:3692118-3692738:Gm15930;Large_intestine_epithelial:3692118-3692738:Cdc42ep5;Liver_E14.5:3692118-3692738:Myadm;Liver_E14.5:3692118-3692738:Ndufa3;Liver_E14.5:3692118-3692738:Tfpt;Liver_E14.5:3692118-3692738:Prpf31;Liver_E14.5:3692118-3692738:Gm15927;Liver_E14.5:3692118-3692738:Cnot3
chr7	3692118	3692738	Liver_E14.5:3692118-3692738:Leng1;Liver_E14.5:3692118-3692738:Tmc4;Liver_E14.5:3692118-3692738:Tsen34;Liver_E14.5:3692118-3692738:Mboat7;Liver_E14.5:3692118-3692738:Rps9;Liver_E14.5:3692118-3692738:Lilrb3;Liver_E14.5:3692118-3692738:Gm15922;Lung_E14.5:3692118-3692738:Myadm;Lung_E14.5:3692118-3692738:Ndufa3;Lung_E14.5:3692118-3692738:Tfpt
chr7	3692118	3692738	Lung_E14.5:3692118-3692738:Prpf31;Lung_E14.5:3692118-3692738:Cnot3;Lung_E14.5:3692118-3692738:Leng1;Lung_E14.5:3692118-3692738:Tmc4;Lung_E14.5:3692118-3692738:Tsen34;Lung_E14.5:3692118-3692738:Mboat7;Lung_E14.5:3692118-3692738:Rps9;Lung_E14.5:3692118-3692738:Lilrb3;Lung_E14.5:3692118-3692738:Gm15922;Lung_neonate:3692118-3692738:Myadm
chr7	3692118	3692738	Lung_neonate:3692118-3692738:Tarm1;Lung_neonate:3692118-3692738:Oscar;Lung_neonate:3692118-3692738:Ndufa3;Lung_neonate:3692118-3692738:Tfpt;Lung_neonate:3692118-3692738:Prpf31;Lung_neonate:3692118-3692738:Cnot3;Lung_neonate:3692118-3692738:Leng1;Lung_neonate:3692118-3692738:Tmc4;Lung_neonate:3692118-3692738:Tsen34;Lung_neonate:3692118-3692738:Mboat7
chr7	3692118	3692738	Lung_neonate:3692118-3692738:Rps9;Lung_neonate:3692118-3692738:Lilrb3;Lung_neonate:3692118-3692738:Gm15922;Lung_neonate:3692118-3692738:Pira2;MEL:3692118-3692738:Cacng8;MEL:3692118-3692738:Tarm1;MEL:3692118-3692738:Oscar;MEL:3692118-3692738:Ndufa3;MEL:3692118-3692738:Tfpt;MEL:3692118-3692738:Prpf31
chr7	3692118	3692738	MEL:3692118-3692738:Gm15927;MEL:3692118-3692738:Cnot3;MEL:3692118-3692738:Leng1;MEL:3692118-3692738:Tmc4;MEL:3692118-3692738:Tsen34;MEL:3692118-3692738:Mboat7;MEL:3692118-3692738:Rps9;MEL:3692118-3692738:Lilrb3;MEL:3692118-3692738:Gm15922;Microglia:3692118-3692738:Myadm
chr7	3692118	3692738	Microglia:3692118-3692738:Ndufa3;Microglia:3692118-3692738:Tfpt;Microglia:3692118-3692738:Prpf31;Microglia:3692118-3692738:Cnot3;Microglia:3692118-3692738:Leng1;Microglia:3692118-3692738:Tmc4;Microglia:3692118-3692738:Tsen34;Microglia:3692118-3692738:Mboat7;Microglia:3692118-3692738:Rps9;Microglia:3692118-3692738:Lilrb3
chr7	3692118	3692738	Microglia:3692118-3692738:Gm15922;Microglia:3692118-3692738:Pira2;Microglia:3692118-3692738:Gm7363;NKC_spleen:3692118-3692738:Ndufa3;NKC_spleen:3692118-3692738:Tfpt;NKC_spleen:3692118-3692738:Prpf31;NKC_spleen:3692118-3692738:Cnot3;NKC_spleen:3692118-3692738:Leng1;NKC_spleen:3692118-3692738:Tmc4;NKC_spleen:3692118-3692738:Tsen34
chr7	3692118	3692738	NKC_spleen:3692118-3692738:Mboat7;NKC_spleen:3692118-3692738:Rps9;NKC_spleen:3692118-3692738:Lilrb3;Neuron_cortical:3692118-3692738:Cacng8;Neuron_cortical:3692118-3692738:Oscar;Neuron_cortical:3692118-3692738:Ndufa3;Neuron_cortical:3692118-3692738:Tfpt;Neuron_cortical:3692118-3692738:Prpf31;Neuron_cortical:3692118-3692738:Cnot3;Neuron_cortical:3692118-3692738:Leng1
chr7	3692118	3692738	Neuron_cortical:3692118-3692738:Tmc4;Neuron_cortical:3692118-3692738:Tsen34;Neuron_cortical:3692118-3692738:Mboat7;Neuron_cortical:3692118-3692738:Rps9;Neuron_cortical:3692118-3692738:Lilrb3;Peritoneal_macrophage:3692118-3692738:Myadm;Peritoneal_macrophage:3692118-3692738:Tarm1;Peritoneal_macrophage:3692118-3692738:Ndufa3;Peritoneal_macrophage:3692118-3692738:Tfpt;Peritoneal_macrophage:3692118-3692738:Prpf31
chr7	3692118	3692738	Peritoneal_macrophage:3692118-3692738:Cnot3;Peritoneal_macrophage:3692118-3692738:Leng1;Peritoneal_macrophage:3692118-3692738:Tmc4;Peritoneal_macrophage:3692118-3692738:Tsen34;Peritoneal_macrophage:3692118-3692738:Mboat7;Peritoneal_macrophage:3692118-3692738:Rps9;Peritoneal_macrophage:3692118-3692738:Lilrb3;Peritoneal_macrophage:3692118-3692738:Gm15922;Peritoneal_macrophage:3692118-3692738:Gm15925;Peritoneal_macrophage:3692118-3692738:Gm15448
chr7	3692118	3692738	Peritoneal_macrophage:3692118-3692738:Pira2;Peritoneal_macrophage:3692118-3692738:Gm10693;Peritoneal_macrophage:3692118-3692738:Gm14548;Peritoneal_macrophage:3692118-3692738:Lilra6;Prostate:3692118-3692738:Myadm;Prostate:3692118-3692738:Ndufa3;Prostate:3692118-3692738:Tfpt;Prostate:3692118-3692738:Prpf31;Prostate:3692118-3692738:Cnot3;Prostate:3692118-3692738:Leng1
chr7	3692118	3692738	Prostate:3692118-3692738:Tmc4;Prostate:3692118-3692738:Tsen34;Prostate:3692118-3692738:Mboat7;Prostate:3692118-3692738:Rps9;Prostate:3692118-3692738:Lilrb3;Spermatid:3692118-3692738:Cacng8;Spermatid:3692118-3692738:Oscar;Spermatid:3692118-3692738:Ndufa3;Spermatid:3692118-3692738:Tfpt;Spermatid:3692118-3692738:Prpf31
chr7	3692118	3692738	Spermatid:3692118-3692738:Cnot3;Spermatid:3692118-3692738:Leng1;Spermatid:3692118-3692738:Tmc4;Spermatid:3692118-3692738:Mboat7;Spermatid:3692118-3692738:Rps9;Spermatid:3692118-3692738:Lilrb3;Spermatid:3692118-3692738:Gm15922;Th1:3692118-3692738:Tarm1;Th1:3692118-3692738:Ndufa3;Th1:3692118-3692738:Tfpt
chr7	3692118	3692738	Th1:3692118-3692738:Prpf31;Th1:3692118-3692738:Cnot3;Th1:3692118-3692738:Leng1;Th1:3692118-3692738:Tmc4;Th1:3692118-3692738:Tsen34;Th1:3692118-3692738:Mboat7;Th1:3692118-3692738:Rps9;Th1:3692118-3692738:Lilrb3;Th1:3692118-3692738:Gm15922;Heart:3692168-3692738:Myadm
chr7	3692118	3692738	Heart:3692168-3692738:Cacng6;Heart:3692168-3692738:Oscar;Heart:3692168-3692738:Ndufa3;Heart:3692168-3692738:Tfpt;Heart:3692168-3692738:Prpf31;Heart:3692168-3692738:Cnot3;Heart:3692168-3692738:Leng1;Heart:3692168-3692738:Gm15929;Heart:3692168-3692738:Tmc4;Heart:3692168-3692738:Tsen34
chr7	3692118	3692738	Heart:3692168-3692738:Mboat7;Heart:3692168-3692738:Rps9;Heart:3692168-3692738:Lilrb3;Forelimb_bud_embryo:3692178-3692738:Ndufa3;Forelimb_bud_embryo:3692178-3692738:Tfpt;Forelimb_bud_embryo:3692178-3692738:Prpf31;Forelimb_bud_embryo:3692178-3692738:Cnot3;Forelimb_bud_embryo:3692178-3692738:Leng1;Forelimb_bud_embryo:3692178-3692738:Tmc4;Forelimb_bud_embryo:3692178-3692738:Tsen34
chr7	3692118	3692738	Forelimb_bud_embryo:3692178-3692738:Mboat7;Forelimb_bud_embryo:3692178-3692738:Rps9;Forelimb_bud_embryo:3692178-3692738:Lilrb3;Bone_marrow:3692188-3692738:Tarm1;Bone_marrow:3692188-3692738:Oscar;Bone_marrow:3692188-3692738:Ndufa3;Bone_marrow:3692188-3692738:Tfpt;Bone_marrow:3692188-3692738:Prpf31;Bone_marrow:3692188-3692738:Cnot3;Bone_marrow:3692188-3692738:AC130680.1
chr7	3692118	3692738	Bone_marrow:3692188-3692738:Leng1;Bone_marrow:3692188-3692738:Gm15929;Bone_marrow:3692188-3692738:Tmc4;Bone_marrow:3692188-3692738:Tsen34;Bone_marrow:3692188-3692738:Mboat7;Bone_marrow:3692188-3692738:Rps9;Bone_marrow:3692188-3692738:Lilrb3;Bone_marrow:3692188-3692738:Gm15922;Bone_marrow:3692188-3692738:Pira2;Bone_marrow:3692188-3692738:Gm14548
chr7	3692118	3692738	Bone_marrow:3692188-3692738:Lilra6;Treg_cell:3692198-3692738:Ndufa3;Treg_cell:3692198-3692738:Tfpt;Treg_cell:3692198-3692738:Prpf31;Treg_cell:3692198-3692738:Cnot3;Treg_cell:3692198-3692738:Leng1;Treg_cell:3692198-3692738:Tmc4;Treg_cell:3692198-3692738:Tsen34;Treg_cell:3692198-3692738:Mboat7;Treg_cell:3692198-3692738:Rps9
chr7	3692118	3692738	Treg_cell:3692198-3692738:Lilrb3;Treg_cell:3692198-3692738:Gm15922;Kidney:3692258-3692738:Myadm;Kidney:3692258-3692738:Tarm1;Kidney:3692258-3692738:Gm3144;Kidney:3692258-3692738:Oscar;Kidney:3692258-3692738:Ndufa3;Kidney:3692258-3692738:Tfpt;Kidney:3692258-3692738:Prpf31;Kidney:3692258-3692738:Gm15927
chr7	3692118	3692738	Kidney:3692258-3692738:Cnot3;Kidney:3692258-3692738:Leng1;Kidney:3692258-3692738:Gm15929;Kidney:3692258-3692738:Tmc4;Kidney:3692258-3692738:Tsen34;Kidney:3692258-3692738:Mboat7;Kidney:3692258-3692738:Rps9;Kidney:3692258-3692738:Lilrb3;BAT:3692278-3692738:Myadm;BAT:3692278-3692738:Oscar
chr7	3692118	3692738	BAT:3692278-3692738:Ndufa3;BAT:3692278-3692738:Tfpt;BAT:3692278-3692738:Prpf31;BAT:3692278-3692738:Gm15927;BAT:3692278-3692738:Cnot3;BAT:3692278-3692738:Leng1;BAT:3692278-3692738:Gm15929;BAT:3692278-3692738:Tmc4;BAT:3692278-3692738:Mboat7;BAT:3692278-3692738:Rps9
chr7	3692118	3692738	BAT:3692278-3692738:Lilrb3;BAT:3692278-3692738:Gm15448;C3H10Thalf:3692288-3692738:Myadm;C3H10Thalf:3692288-3692738:Oscar;C3H10Thalf:3692288-3692738:Ndufa3;C3H10Thalf:3692288-3692738:Tfpt;C3H10Thalf:3692288-3692738:Prpf31;C3H10Thalf:3692288-3692738:Gm15927;C3H10Thalf:3692288-3692738:Cnot3;C3H10Thalf:3692288-3692738:Leng1
chr7	3692118	3692738	C3H10Thalf:3692288-3692738:Tmc4;C3H10Thalf:3692288-3692738:Tsen34;C3H10Thalf:3692288-3692738:Mboat7;C3H10Thalf:3692288-3692738:Rps9;C3H10Thalf:3692288-3692738:Lilrb3;Hindbrain_E11.5:3692298-3692738:Oscar;Hindbrain_E11.5:3692298-3692738:Ndufa3;Hindbrain_E11.5:3692298-3692738:Tfpt;Hindbrain_E11.5:3692298-3692738:Prpf31;Hindbrain_E11.5:3692298-3692738:Cnot3
chr7	3692118	3692738	Hindbrain_E11.5:3692298-3692738:Leng1;Hindbrain_E11.5:3692298-3692738:Tmc4;Hindbrain_E11.5:3692298-3692738:Tsen34;Hindbrain_E11.5:3692298-3692738:Mboat7;Hindbrain_E11.5:3692298-3692738:Rps9;Hindbrain_E11.5:3692298-3692738:Lilrb3;Hindbrain_E11.5:3692298-3692738:Gm7363;Limb_E14.5:3692308-3692738:Myadm;Limb_E14.5:3692308-3692738:Oscar;Limb_E14.5:3692308-3692738:Ndufa3
chr7	3692118	3692738	Limb_E14.5:3692308-3692738:Tfpt;Limb_E14.5:3692308-3692738:Prpf31;Limb_E14.5:3692308-3692738:Gm15927;Limb_E14.5:3692308-3692738:Cnot3;Limb_E14.5:3692308-3692738:Leng1;Limb_E14.5:3692308-3692738:Tmc4;Limb_E14.5:3692308-3692738:Tsen34;Limb_E14.5:3692308-3692738:Mboat7;Limb_E14.5:3692308-3692738:Rps9;Limb_E14.5:3692308-3692738:Lilrb3
chr7	3692118	3692738	Limb_E14.5:3692308-3692738:Gm15922;Rib_chondrocyte_P1:3692318-3692738:Myadm;Rib_chondrocyte_P1:3692318-3692738:Cacng7;Rib_chondrocyte_P1:3692318-3692738:Oscar;Rib_chondrocyte_P1:3692318-3692738:Ndufa3;Rib_chondrocyte_P1:3692318-3692738:Tfpt;Rib_chondrocyte_P1:3692318-3692738:Prpf31;Rib_chondrocyte_P1:3692318-3692738:Cnot3;Rib_chondrocyte_P1:3692318-3692738:Leng1;Rib_chondrocyte_P1:3692318-3692738:Tmc4
chr7	3692118	3692738	Rib_chondrocyte_P1:3692318-3692738:Tsen34;Rib_chondrocyte_P1:3692318-3692738:Mboat7;Rib_chondrocyte_P1:3692318-3692738:Rps9;Rib_chondrocyte_P1:3692318-3692738:Lilrb3;Rib_chondrocyte_P1:3692318-3692738:Gm15922;Rib_chondrocyte_P1:3692318-3692738:Gm15930;Brain_E14.5:3692338-3692738:Cacng8;Brain_E14.5:3692338-3692738:Oscar;Brain_E14.5:3692338-3692738:Ndufa3;Brain_E14.5:3692338-3692738:Tfpt
chr7	3692118	3692738	Brain_E14.5:3692338-3692738:Prpf31;Brain_E14.5:3692338-3692738:Cnot3;Brain_E14.5:3692338-3692738:Leng1;Brain_E14.5:3692338-3692738:Tmc4;Brain_E14.5:3692338-3692738:Tsen34;Brain_E14.5:3692338-3692738:Mboat7;Brain_E14.5:3692338-3692738:Rps9;Placenta:3692348-3692738:Myadm;Placenta:3692348-3692738:Ndufa3;Placenta:3692348-3692738:Tfpt
chr7	3692118	3692738	Placenta:3692348-3692738:Prpf31;Placenta:3692348-3692738:Cnot3;Placenta:3692348-3692738:Leng1;Placenta:3692348-3692738:Tmc4;Placenta:3692348-3692738:Tsen34;Placenta:3692348-3692738:Mboat7;Placenta:3692348-3692738:Rps9;Placenta:3692348-3692738:Lilrb3;Forelimb_E13:3692358-3692738:Tarm1;Forelimb_E13:3692358-3692738:Ndufa3
chr7	3692118	3692738	Forelimb_E13:3692358-3692738:Tfpt;Forelimb_E13:3692358-3692738:Prpf31;Forelimb_E13:3692358-3692738:Gm15927;Forelimb_E13:3692358-3692738:Cnot3;Forelimb_E13:3692358-3692738:Mir3572;Forelimb_E13:3692358-3692738:Leng1;Forelimb_E13:3692358-3692738:Tmc4;Forelimb_E13:3692358-3692738:Tsen34;Forelimb_E13:3692358-3692738:Mboat7;Forelimb_E13:3692358-3692738:Rps9
chr7	3692118	3692738	Forelimb_E13:3692358-3692738:Lilrb3;Forelimb_E13:3692358-3692738:Gm15922;Forelimb_E13:3692358-3692738:Gm15930;Forelimb_E13:3692358-3692738:Pira2;Forelimb_E13:3692358-3692738:Lilra6;MC3T3-E1:3692418-3692738:Myadm;MC3T3-E1:3692418-3692738:Cacng7;MC3T3-E1:3692418-3692738:Ndufa3;MC3T3-E1:3692418-3692738:Tfpt;MC3T3-E1:3692418-3692738:Prpf31
chr7	3692118	3692738	MC3T3-E1:3692418-3692738:Cnot3;MC3T3-E1:3692418-3692738:Leng1;MC3T3-E1:3692418-3692738:Tsen34;MC3T3-E1:3692418-3692738:Mboat7;MC3T3-E1:3692418-3692738:Rps9;MC3T3-E1:3692418-3692738:Lilrb3;Stomach_neonate:3692418-3692738:Myadm;Stomach_neonate:3692418-3692738:Ndufa3;Stomach_neonate:3692418-3692738:Tfpt;Stomach_neonate:3692418-3692738:Prpf31
chr7	3692118	3692738	Stomach_neonate:3692418-3692738:Cnot3;Stomach_neonate:3692418-3692738:Leng1;Stomach_neonate:3692418-3692738:Tmc4;Stomach_neonate:3692418-3692738:Tsen34;Stomach_neonate:3692418-3692738:Mboat7;Stomach_neonate:3692418-3692738:Rps9;Stomach_neonate:3692418-3692738:Lilrb3;Uterus:3692418-3692738:Myadm;Uterus:3692418-3692738:Ndufa3;Uterus:3692418-3692738:Tfpt
chr7	3692118	3692738	Uterus:3692418-3692738:Prpf31;Uterus:3692418-3692738:Cnot3;Uterus:3692418-3692738:Leng1;Uterus:3692418-3692738:Tmc4;Uterus:3692418-3692738:Tsen34;Uterus:3692418-3692738:Mboat7;Uterus:3692418-3692738:Rps9;Uterus:3692418-3692738:Lilrb3;Intestine:3692438-3692738:Myadm;Intestine:3692438-3692738:Ndufa3
chr7	3692118	3692738	Intestine:3692438-3692738:Tfpt;Intestine:3692438-3692738:Prpf31;Intestine:3692438-3692738:Cnot3;Intestine:3692438-3692738:Leng1;Intestine:3692438-3692738:Tmc4;Intestine:3692438-3692738:Tsen34;Intestine:3692438-3692738:Mboat7;Intestine:3692438-3692738:Rps9;Intestine:3692438-3692738:Lilrb3;416B:3692478-3692738:Prkcc
chr7	3692118	3692738	416B:3692478-3692738:Cacng7;416B:3692478-3692738:Cacng8;416B:3692478-3692738:Cacng6;416B:3692478-3692738:Tarm1;416B:3692478-3692738:Gm3144;416B:3692478-3692738:Oscar;416B:3692478-3692738:Ndufa3;416B:3692478-3692738:Tfpt;416B:3692478-3692738:Prpf31;416B:3692478-3692738:Gm15927
chr7	3692118	3692738	416B:3692478-3692738:Cnot3;416B:3692478-3692738:Leng1;416B:3692478-3692738:Gm15929;416B:3692478-3692738:Tmc4;416B:3692478-3692738:Mboat7;416B:3692478-3692738:Rps9;416B:3692478-3692738:Lilrb3;416B:3692478-3692738:Gm15922;416B:3692478-3692738:Gm15930;416B:3692478-3692738:Gm15925
chr7	3692118	3692738	416B:3692478-3692738:Pira2;416B:3692478-3692738:Lilra6;416B:3692478-3692738:Gm15928;416B:3692478-3692738:Lair1;ZHBTc4:3692478-3692738:Myadm;ZHBTc4:3692478-3692738:Cacng8;ZHBTc4:3692478-3692738:Tarm1;ZHBTc4:3692478-3692738:Ndufa3;ZHBTc4:3692478-3692738:Tfpt;ZHBTc4:3692478-3692738:Prpf31
chr7	3692118	3692738	ZHBTc4:3692478-3692738:Cnot3;ZHBTc4:3692478-3692738:Leng1;ZHBTc4:3692478-3692738:Tmc4;ZHBTc4:3692478-3692738:Tsen34;ZHBTc4:3692478-3692738:Mboat7;ZHBTc4:3692478-3692738:Rps9;ZHBTc4:3692478-3692738:Lilrb3;Striatum:3692498-3692738:Prkcc;Striatum:3692498-3692738:Cacng7;Striatum:3692498-3692738:Cacng8
chr7	3692118	3692738	Striatum:3692498-3692738:Oscar;Striatum:3692498-3692738:Ndufa3;Striatum:3692498-3692738:Tfpt;Striatum:3692498-3692738:Prpf31;Striatum:3692498-3692738:Gm15927;Striatum:3692498-3692738:Cnot3;Striatum:3692498-3692738:Leng1;Striatum:3692498-3692738:Gm15929;Striatum:3692498-3692738:Tmc4;Striatum:3692498-3692738:Tsen34
chr7	3692118	3692738	Striatum:3692498-3692738:Mboat7;Striatum:3692498-3692738:Rps9;Striatum:3692498-3692738:Lilrb3;WAT:3692508-3692738:Myadm;WAT:3692508-3692738:Cacng8;WAT:3692508-3692738:Ndufa3;WAT:3692508-3692738:Tfpt;WAT:3692508-3692738:Prpf31;WAT:3692508-3692738:Gm15927;WAT:3692508-3692738:Cnot3
chr7	3692118	3692738	WAT:3692508-3692738:Leng1;WAT:3692508-3692738:Gm15929;WAT:3692508-3692738:Tmc4;WAT:3692508-3692738:Tsen34;WAT:3692508-3692738:Mboat7;WAT:3692508-3692738:Rps9;WAT:3692508-3692738:Lilrb3;WAT:3692508-3692738:Gm15930;WAT:3692508-3692738:Pira2;GMP:3692528-3692738:Myadm
chr7	3692118	3692738	GMP:3692528-3692738:Ndufa3;GMP:3692528-3692738:Tfpt;GMP:3692528-3692738:Prpf31;GMP:3692528-3692738:Gm15927;GMP:3692528-3692738:Cnot3;GMP:3692528-3692738:Leng1;GMP:3692528-3692738:Gm15929;GMP:3692528-3692738:Tmc4;GMP:3692528-3692738:Tsen34;GMP:3692528-3692738:Mboat7
chr7	3692118	3692738	GMP:3692528-3692738:Rps9;GMP:3692528-3692738:Lair1;Forebrain_E11.5:3692558-3692738:Ndufa3;Forebrain_E11.5:3692558-3692738:Tfpt;Forebrain_E11.5:3692558-3692738:Prpf31;Forebrain_E11.5:3692558-3692738:Cnot3;Forebrain_E11.5:3692558-3692738:Leng1;Forebrain_E11.5:3692558-3692738:Tmc4;Forebrain_E11.5:3692558-3692738:Tsen34;Forebrain_E11.5:3692558-3692738:Mboat7
chr7	3692118	3692738	Forebrain_E11.5:3692558-3692738:Rps9;Forebrain_E11.5:3692558-3692738:Gm7363;Testis:3692588-3692738:Cacng8;Testis:3692588-3692738:Oscar;Testis:3692588-3692738:Ndufa3;Testis:3692588-3692738:Tfpt;Testis:3692588-3692738:Prpf31;Testis:3692588-3692738:Cnot3;Testis:3692588-3692738:Leng1;Testis:3692588-3692738:Tmc4
chr7	3692118	3692738	Testis:3692588-3692738:Tsen34;Testis:3692588-3692738:Mboat7;Testis:3692588-3692738:Rps9;Testis:3692588-3692738:Lilrb3;Testis:3692588-3692738:Lair1
chr7	3693888	3694498	3T3-L1:3693888-3694498:Myadm;3T3-L1:3693888-3694498:Cacng7;3T3-L1:3693888-3694498:Oscar;3T3-L1:3693888-3694498:Ndufa3;3T3-L1:3693888-3694498:Tfpt;3T3-L1:3693888-3694498:Prpf31;3T3-L1:3693888-3694498:Gm15927;3T3-L1:3693888-3694498:Cnot3;3T3-L1:3693888-3694498:Leng1;3T3-L1:3693888-3694498:Tmc4
chr7	3693888	3694498	3T3-L1:3693888-3694498:Tsen34;3T3-L1:3693888-3694498:Mboat7;3T3-L1:3693888-3694498:Rps9;BAT:3693888-3694498:Myadm;BAT:3693888-3694498:Oscar;BAT:3693888-3694498:Ndufa3;BAT:3693888-3694498:Tfpt;BAT:3693888-3694498:Prpf31;BAT:3693888-3694498:Gm15927;BAT:3693888-3694498:Cnot3
chr7	3693888	3694498	BAT:3693888-3694498:Leng1;BAT:3693888-3694498:Tmc4;BAT:3693888-3694498:Mboat7;BAT:3693888-3694498:Rps9;BAT:3693888-3694498:Lilrb3;Bone_marrow:3693888-3694198:Tarm1;Bone_marrow:3693888-3694198:Oscar;Bone_marrow:3693888-3694198:Ndufa3;Bone_marrow:3693888-3694198:Tfpt;Bone_marrow:3693888-3694198:Prpf31
chr7	3693888	3694498	Bone_marrow:3693888-3694198:Cnot3;Bone_marrow:3693888-3694198:AC130680.1;Bone_marrow:3693888-3694198:Leng1;Bone_marrow:3693888-3694198:Tmc4;Bone_marrow:3693888-3694198:Tsen34;Bone_marrow:3693888-3694198:Mboat7;Bone_marrow:3693888-3694198:Rps9;Bone_marrow:3693888-3694198:Lilrb3;Bone_marrow:3693888-3694198:Gm15922;Bone_marrow:3693888-3694198:Gm14548
chr7	3693888	3694498	Bone_marrow:3693888-3694198:Lilra6;Brain_E14.5:3693888-3694408:Cacng8;Brain_E14.5:3693888-3694408:Ndufa3;Brain_E14.5:3693888-3694408:Tfpt;Brain_E14.5:3693888-3694408:Prpf31;Brain_E14.5:3693888-3694408:Cnot3;Brain_E14.5:3693888-3694408:Leng1;Brain_E14.5:3693888-3694408:Tmc4;Brain_E14.5:3693888-3694408:Tsen34;Brain_E14.5:3693888-3694408:Mboat7
chr7	3693888	3694498	Brain_E14.5:3693888-3694408:Rps9;Brain_E14.5:3693888-3694408:Lilrb3;C3H10Thalf:3693888-3694498:Myadm;C3H10Thalf:3693888-3694498:Oscar;C3H10Thalf:3693888-3694498:Ndufa3;C3H10Thalf:3693888-3694498:Tfpt;C3H10Thalf:3693888-3694498:Prpf31;C3H10Thalf:3693888-3694498:Gm15927;C3H10Thalf:3693888-3694498:Cnot3;C3H10Thalf:3693888-3694498:Leng1
chr7	3693888	3694498	C3H10Thalf:3693888-3694498:Tmc4;C3H10Thalf:3693888-3694498:Tsen34;C3H10Thalf:3693888-3694498:Mboat7;C3H10Thalf:3693888-3694498:Rps9;CD4+Treg:3693888-3694288:Ndufa3;CD4+Treg:3693888-3694288:Tfpt;CD4+Treg:3693888-3694288:Prpf31;CD4+Treg:3693888-3694288:Cnot3;CD4+Treg:3693888-3694288:Leng1;CD4+Treg:3693888-3694288:Tmc4
chr7	3693888	3694498	CD4+Treg:3693888-3694288:Tsen34;CD4+Treg:3693888-3694288:Mboat7;CD4+Treg:3693888-3694288:Rps9;CD4+:3693888-3694498:Ndufa3;CD4+:3693888-3694498:Tfpt;CD4+:3693888-3694498:Prpf31;CD4+:3693888-3694498:Cnot3;CD4+:3693888-3694498:Leng1;CD4+:3693888-3694498:Tmc4;CD4+:3693888-3694498:Tsen34
chr7	3693888	3694498	CD4+:3693888-3694498:Mboat7;CD4+:3693888-3694498:Rps9;CD4+:3693888-3694498:Lilrb3;CD8+:3693888-3694498:Ndufa3;CD8+:3693888-3694498:Tfpt;CD8+:3693888-3694498:Prpf31;CD8+:3693888-3694498:Cnot3;CD8+:3693888-3694498:Tsen34;CD8+:3693888-3694498:Mboat7;CD8+:3693888-3694498:Rps9
chr7	3693888	3694498	CD8+:3693888-3694498:Lilrb3;CH12:3693888-3694498:Ndufa3;CH12:3693888-3694498:Tfpt;CH12:3693888-3694498:Prpf31;CH12:3693888-3694498:Cnot3;CH12:3693888-3694498:Leng1;CH12:3693888-3694498:Tmc4;CH12:3693888-3694498:Tsen34;CH12:3693888-3694498:Mboat7;CH12:3693888-3694498:Rps9
chr7	3693888	3694498	CH12:3693888-3694498:Lilrb3;CH12:3693888-3694498:Gm15922;CMP:3693888-3694498:Myadm;CMP:3693888-3694498:Ndufa3;CMP:3693888-3694498:Tfpt;CMP:3693888-3694498:Prpf31;CMP:3693888-3694498:Gm15927;CMP:3693888-3694498:Cnot3;CMP:3693888-3694498:Leng1;CMP:3693888-3694498:Tsen34
chr7	3693888	3694498	CMP:3693888-3694498:Mboat7;Cerebellum:3693888-3694498:Myadm;Cerebellum:3693888-3694498:Prkcc;Cerebellum:3693888-3694498:Cacng7;Cerebellum:3693888-3694498:Cacng8;Cerebellum:3693888-3694498:Oscar;Cerebellum:3693888-3694498:Ndufa3;Cerebellum:3693888-3694498:Tfpt;Cerebellum:3693888-3694498:Prpf31;Cerebellum:3693888-3694498:Gm15927
chr7	3693888	3694498	Cerebellum:3693888-3694498:Cnot3;Cerebellum:3693888-3694498:Leng1;Cerebellum:3693888-3694498:Tmc4;Cerebellum:3693888-3694498:Tsen34;Cerebellum:3693888-3694498:Mboat7;Cerebellum_neonate:3693888-3694498:Cacng8;Cerebellum_neonate:3693888-3694498:Ndufa3;Cerebellum_neonate:3693888-3694498:Tfpt;Cerebellum_neonate:3693888-3694498:Prpf31;Cerebellum_neonate:3693888-3694498:Cnot3
chr7	3693888	3694498	Cerebellum_neonate:3693888-3694498:Leng1;Cerebellum_neonate:3693888-3694498:Tmc4;Cerebellum_neonate:3693888-3694498:Tsen34;Cerebellum_neonate:3693888-3694498:Mboat7;Cerebellum_neonate:3693888-3694498:Rps9;Cerebellum_neonate:3693888-3694498:Lilrb3;Cerebellum_neonate:3693888-3694498:Gm15922;Cortex:3693888-3694088:Myadm;Cortex:3693888-3694088:Prkcc;Cortex:3693888-3694088:Cacng7
chr7	3693888	3694498	Cortex:3693888-3694088:Oscar;Cortex:3693888-3694088:Ndufa3;Cortex:3693888-3694088:Tfpt;Cortex:3693888-3694088:Prpf31;Cortex:3693888-3694088:Gm15927;Cortex:3693888-3694088:Cnot3;Cortex:3693888-3694088:Leng1;Cortex:3693888-3694088:Tmc4;Cortex:3693888-3694088:Tsen34;Cortex:3693888-3694088:Mboat7
chr7	3693888	3694498	Cortex:3693888-3694088:Rps9;Dendritic_cell:3693888-3694498:Myadm;Dendritic_cell:3693888-3694498:Tarm1;Dendritic_cell:3693888-3694498:Ndufa3;Dendritic_cell:3693888-3694498:Tfpt;Dendritic_cell:3693888-3694498:Prpf31;Dendritic_cell:3693888-3694498:Cnot3;Dendritic_cell:3693888-3694498:Leng1;Dendritic_cell:3693888-3694498:Tsen34;Dendritic_cell:3693888-3694498:Mboat7
chr7	3693888	3694498	Dendritic_cell:3693888-3694498:Lilrb3;Dendritic_cell:3693888-3694498:Gm15922;Dendritic_cell:3693888-3694498:Gm15925;Dendritic_cell:3693888-3694498:Gm15448;Dendritic_cell:3693888-3694498:Pira2;Dendritic_cell:3693888-3694498:Gm10693;Dendritic_cell:3693888-3694498:Gm14548;Dendritic_cell:3693888-3694498:Lilra6;ESC_Bruce4:3693888-3694218:Gm3144;ESC_Bruce4:3693888-3694218:Ndufa3
chr7	3693888	3694498	ESC_Bruce4:3693888-3694218:Tfpt;ESC_Bruce4:3693888-3694218:Prpf31;ESC_Bruce4:3693888-3694218:Gm15927;ESC_Bruce4:3693888-3694218:Cnot3;ESC_Bruce4:3693888-3694218:Leng1;ESC_Bruce4:3693888-3694218:Tmc4;ESC_Bruce4:3693888-3694218:Tsen34;ESC_Bruce4:3693888-3694218:Mboat7;ESC_Bruce4:3693888-3694218:Rps9;ESC_J1:3693888-3694498:Tarm1
chr7	3693888	3694498	ESC_J1:3693888-3694498:Ndufa3;ESC_J1:3693888-3694498:Prpf31;ESC_J1:3693888-3694498:Cnot3;ESC_J1:3693888-3694498:Tmc4;ESC_J1:3693888-3694498:Tsen34;ESC_J1:3693888-3694498:Rps9;ESC_KH2:3693888-3694498:Myadm;ESC_KH2:3693888-3694498:Ndufa3;ESC_KH2:3693888-3694498:Tfpt;ESC_KH2:3693888-3694498:Prpf31
chr7	3693888	3694498	ESC_KH2:3693888-3694498:Cnot3;ESC_KH2:3693888-3694498:Leng1;ESC_KH2:3693888-3694498:Tsen34;ESC_KH2:3693888-3694498:Mboat7;ESC_KH2:3693888-3694498:Rps9;ESC_KH2:3693888-3694498:Lilrb3;EpiLC:3693888-3694498:Ndufa3;EpiLC:3693888-3694498:Tfpt;EpiLC:3693888-3694498:Prpf31;EpiLC:3693888-3694498:Cnot3
chr7	3693888	3694498	EpiLC:3693888-3694498:Leng1;EpiLC:3693888-3694498:Tmc4;EpiLC:3693888-3694498:Tsen34;EpiLC:3693888-3694498:Mboat7;EpiLC:3693888-3694498:Rps9;EpiLC:3693888-3694498:Lilrb3;Erythroid_spleen:3693888-3694418:Ndufa3;Erythroid_spleen:3693888-3694418:Tfpt;Erythroid_spleen:3693888-3694418:Prpf31;Erythroid_spleen:3693888-3694418:Cnot3
chr7	3693888	3694498	Erythroid_spleen:3693888-3694418:Tmc4;Erythroid_spleen:3693888-3694418:Mboat7;Erythroid_spleen:3693888-3694418:Rps9;Erythroid_spleen:3693888-3694418:Lilrb3;Forebrain_E11.5:3693888-3694498:Ndufa3;Forebrain_E11.5:3693888-3694498:Tfpt;Forebrain_E11.5:3693888-3694498:Prpf31;Forebrain_E11.5:3693888-3694498:Cnot3;Forebrain_E11.5:3693888-3694498:Leng1;Forebrain_E11.5:3693888-3694498:Tmc4
chr7	3693888	3694498	Forebrain_E11.5:3693888-3694498:Tsen34;Forebrain_E11.5:3693888-3694498:Mboat7;Forebrain_E11.5:3693888-3694498:Rps9;Forebrain_E11.5:3693888-3694498:Lilrb3;Forebrain_E11.5:3693888-3694498:Gm7363;Forelimb_E13:3693888-3694498:Ndufa3;Forelimb_E13:3693888-3694498:Tfpt;Forelimb_E13:3693888-3694498:Prpf31;Forelimb_E13:3693888-3694498:Cnot3;Forelimb_E13:3693888-3694498:Leng1
chr7	3693888	3694498	Forelimb_E13:3693888-3694498:Tmc4;Forelimb_E13:3693888-3694498:Tsen34;Forelimb_E13:3693888-3694498:Mboat7;Forelimb_E13:3693888-3694498:Rps9;Forelimb_E13:3693888-3694498:Lilrb3;Forelimb_E13:3693888-3694498:Gm15922;Forelimb_E13:3693888-3694498:Gm15930;Forelimb_E13:3693888-3694498:Lilra6;Forelimb_bud_embryo:3693888-3694498:Ndufa3;Forelimb_bud_embryo:3693888-3694498:Tfpt
chr7	3693888	3694498	Forelimb_bud_embryo:3693888-3694498:Prpf31;Forelimb_bud_embryo:3693888-3694498:Cnot3;Forelimb_bud_embryo:3693888-3694498:Leng1;Forelimb_bud_embryo:3693888-3694498:Tmc4;Forelimb_bud_embryo:3693888-3694498:Tsen34;Forelimb_bud_embryo:3693888-3694498:Mboat7;Forelimb_bud_embryo:3693888-3694498:Rps9;Forelimb_bud_embryo:3693888-3694498:Lilrb3;G1E-ER4:3693888-3694498:Tarm1;G1E-ER4:3693888-3694498:Ndufa3
chr7	3693888	3694498	G1E-ER4:3693888-3694498:Tfpt;G1E-ER4:3693888-3694498:Prpf31;G1E-ER4:3693888-3694498:Gm15927;G1E-ER4:3693888-3694498:Cnot3;G1E-ER4:3693888-3694498:Leng1;G1E-ER4:3693888-3694498:Gm15929;G1E-ER4:3693888-3694498:Tmc4;G1E-ER4:3693888-3694498:Tsen34;G1E-ER4:3693888-3694498:Mboat7;G1E-ER4:3693888-3694498:Rps9
chr7	3693888	3694498	G1E:3693888-3694498:Ndufa3;G1E:3693888-3694498:Tfpt;G1E:3693888-3694498:Prpf31;G1E:3693888-3694498:Cnot3;G1E:3693888-3694498:Leng1;G1E:3693888-3694498:Tmc4;G1E:3693888-3694498:Tsen34;G1E:3693888-3694498:Mboat7;G1E:3693888-3694498:Rps9;G1E:3693888-3694498:Lilrb3
chr7	3693888	3694498	GMP:3693888-3694498:Ndufa3;GMP:3693888-3694498:Tfpt;GMP:3693888-3694498:Prpf31;GMP:3693888-3694498:Gm15927;GMP:3693888-3694498:Cnot3;GMP:3693888-3694498:Leng1;GMP:3693888-3694498:Tmc4;GMP:3693888-3694498:Rps9;Heart_E11.5:3693888-3694498:Cacng6;Heart_E11.5:3693888-3694498:Ndufa3
chr7	3693888	3694498	Heart_E11.5:3693888-3694498:Tfpt;Heart_E11.5:3693888-3694498:Prpf31;Heart_E11.5:3693888-3694498:Cnot3;Heart_E11.5:3693888-3694498:Leng1;Heart_E11.5:3693888-3694498:Tsen34;Heart_E11.5:3693888-3694498:Mboat7;Heart_E11.5:3693888-3694498:Rps9;Heart_E11.5:3693888-3694498:Lilrb3;Heart_E12.5:3693888-3694498:Cacng6;Heart_E12.5:3693888-3694498:Ndufa3
chr7	3693888	3694498	Heart_E12.5:3693888-3694498:Tfpt;Heart_E12.5:3693888-3694498:Prpf31;Heart_E12.5:3693888-3694498:Cnot3;Heart_E12.5:3693888-3694498:Tmc4;Heart_E12.5:3693888-3694498:Tsen34;Heart_E12.5:3693888-3694498:Mboat7;Heart_E12.5:3693888-3694498:Rps9;Heart_E12.5:3693888-3694498:Lilrb3;Heart:3693888-3694498:Myadm;Heart:3693888-3694498:Cacng6
chr7	3693888	3694498	Heart:3693888-3694498:Oscar;Heart:3693888-3694498:Ndufa3;Heart:3693888-3694498:Tfpt;Heart:3693888-3694498:Prpf31;Heart:3693888-3694498:Cnot3;Heart:3693888-3694498:Leng1;Heart:3693888-3694498:Tsen34;Heart:3693888-3694498:Mboat7;Heart:3693888-3694498:Rps9;Heart:3693888-3694498:Lilrb3
chr7	3693888	3694498	Hindbrain_E11.5:3693888-3694498:Oscar;Hindbrain_E11.5:3693888-3694498:Ndufa3;Hindbrain_E11.5:3693888-3694498:Tfpt;Hindbrain_E11.5:3693888-3694498:Prpf31;Hindbrain_E11.5:3693888-3694498:Cnot3;Hindbrain_E11.5:3693888-3694498:Leng1;Hindbrain_E11.5:3693888-3694498:Tmc4;Hindbrain_E11.5:3693888-3694498:Tsen34;Hindbrain_E11.5:3693888-3694498:Mboat7;Hindbrain_E11.5:3693888-3694498:Rps9
chr7	3693888	3694498	Hindbrain_E11.5:3693888-3694498:Lilrb3;IPSC:3693888-3694498:Tarm1;IPSC:3693888-3694498:Ndufa3;IPSC:3693888-3694498:Tfpt;IPSC:3693888-3694498:Prpf31;IPSC:3693888-3694498:Cnot3;IPSC:3693888-3694498:Leng1;IPSC:3693888-3694498:Tsen34;IPSC:3693888-3694498:Mboat7;IPSC:3693888-3694498:Rps9
chr7	3693888	3694498	Intestine:3693888-3694448:Myadm;Intestine:3693888-3694448:Ndufa3;Intestine:3693888-3694448:Tfpt;Intestine:3693888-3694448:Prpf31;Intestine:3693888-3694448:Cnot3;Intestine:3693888-3694448:Leng1;Intestine:3693888-3694448:Tmc4;Intestine:3693888-3694448:Tsen34;Intestine:3693888-3694448:Mboat7;Intestine:3693888-3694448:Rps9
chr7	3693888	3694498	Kidney:3693888-3694498:Myadm;Kidney:3693888-3694498:Tarm1;Kidney:3693888-3694498:Gm3144;Kidney:3693888-3694498:Oscar;Kidney:3693888-3694498:Ndufa3;Kidney:3693888-3694498:Tfpt;Kidney:3693888-3694498:Prpf31;Kidney:3693888-3694498:Cnot3;Kidney:3693888-3694498:Leng1;Kidney:3693888-3694498:Tmc4
chr7	3693888	3694498	Kidney:3693888-3694498:Tsen34;Kidney:3693888-3694498:Mboat7;Kidney:3693888-3694498:Rps9;Kidney:3693888-3694498:Lilrb3;Large_intestine_epithelial:3693888-3694498:Myadm;Large_intestine_epithelial:3693888-3694498:Cacng7;Large_intestine_epithelial:3693888-3694498:Tarm1;Large_intestine_epithelial:3693888-3694498:Oscar;Large_intestine_epithelial:3693888-3694498:Ndufa3;Large_intestine_epithelial:3693888-3694498:Tfpt
chr7	3693888	3694498	Large_intestine_epithelial:3693888-3694498:Prpf31;Large_intestine_epithelial:3693888-3694498:Gm15927;Large_intestine_epithelial:3693888-3694498:Cnot3;Large_intestine_epithelial:3693888-3694498:Leng1;Large_intestine_epithelial:3693888-3694498:Gm15929;Large_intestine_epithelial:3693888-3694498:Tmc4;Large_intestine_epithelial:3693888-3694498:Tsen34;Large_intestine_epithelial:3693888-3694498:Mboat7;Large_intestine_epithelial:3693888-3694498:Rps9;Large_intestine_epithelial:3693888-3694498:Lilrb3
chr7	3693888	3694498	Large_intestine_epithelial:3693888-3694498:Gm15922;Large_intestine_epithelial:3693888-3694498:Gm15930;Large_intestine_epithelial:3693888-3694498:Cdc42ep5;Limb_E11.5:3693888-3694498:Myadm;Limb_E11.5:3693888-3694498:Cacng8;Limb_E11.5:3693888-3694498:Oscar;Limb_E11.5:3693888-3694498:Ndufa3;Limb_E11.5:3693888-3694498:Tfpt;Limb_E11.5:3693888-3694498:Prpf31;Limb_E11.5:3693888-3694498:Gm15927
chr7	3693888	3694498	Limb_E11.5:3693888-3694498:Cnot3;Limb_E11.5:3693888-3694498:Leng1;Limb_E11.5:3693888-3694498:Tmc4;Limb_E11.5:3693888-3694498:Tsen34;Limb_E11.5:3693888-3694498:Mboat7;Limb_E11.5:3693888-3694498:Rps9;Limb_E14.5:3693888-3694498:Cacng7;Limb_E14.5:3693888-3694498:Cacng6;Limb_E14.5:3693888-3694498:Oscar;Limb_E14.5:3693888-3694498:Ndufa3
chr7	3693888	3694498	Limb_E14.5:3693888-3694498:Tfpt;Limb_E14.5:3693888-3694498:Prpf31;Limb_E14.5:3693888-3694498:Gm15927;Limb_E14.5:3693888-3694498:Cnot3;Limb_E14.5:3693888-3694498:Leng1;Limb_E14.5:3693888-3694498:Tmc4;Limb_E14.5:3693888-3694498:Tsen34;Limb_E14.5:3693888-3694498:Mboat7;Limb_E14.5:3693888-3694498:Rps9;Limb_E14.5:3693888-3694498:Lilrb3
chr7	3693888	3694498	Limb_E14.5:3693888-3694498:Gm15922;Liver_E14.5:3693888-3694498:Ndufa3;Liver_E14.5:3693888-3694498:Tfpt;Liver_E14.5:3693888-3694498:Prpf31;Liver_E14.5:3693888-3694498:Gm15927;Liver_E14.5:3693888-3694498:Cnot3;Liver_E14.5:3693888-3694498:Leng1;Liver_E14.5:3693888-3694498:Tmc4;Liver_E14.5:3693888-3694498:Tsen34;Liver_E14.5:3693888-3694498:Mboat7
chr7	3693888	3694498	Liver_E14.5:3693888-3694498:Rps9;Liver_E14.5:3693888-3694498:Lilrb3;Liver_E14.5:3693888-3694498:Gm15922;Lung_E14.5:3693888-3694498:Myadm;Lung_E14.5:3693888-3694498:Ndufa3;Lung_E14.5:3693888-3694498:Tfpt;Lung_E14.5:3693888-3694498:Prpf31;Lung_E14.5:3693888-3694498:Cnot3;Lung_E14.5:3693888-3694498:Leng1;Lung_E14.5:3693888-3694498:Tmc4
chr7	3693888	3694498	Lung_E14.5:3693888-3694498:Tsen34;Lung_E14.5:3693888-3694498:Mboat7;Lung_E14.5:3693888-3694498:Rps9;Lung_E14.5:3693888-3694498:Lilrb3;Lung:3693888-3694398:Ndufa3;Lung:3693888-3694398:Tfpt;Lung:3693888-3694398:Prpf31;Lung:3693888-3694398:Cnot3;Lung:3693888-3694398:Leng1;Lung:3693888-3694398:Tmc4
chr7	3693888	3694498	Lung:3693888-3694398:Tsen34;Lung:3693888-3694398:Mboat7;Lung:3693888-3694398:Rps9;Lung:3693888-3694398:Gm14548;Lung_neonate:3693888-3694498:Myadm;Lung_neonate:3693888-3694498:Tarm1;Lung_neonate:3693888-3694498:Ndufa3;Lung_neonate:3693888-3694498:Tfpt;Lung_neonate:3693888-3694498:Prpf31;Lung_neonate:3693888-3694498:Cnot3
chr7	3693888	3694498	Lung_neonate:3693888-3694498:Leng1;Lung_neonate:3693888-3694498:Tmc4;Lung_neonate:3693888-3694498:Tsen34;Lung_neonate:3693888-3694498:Mboat7;Lung_neonate:3693888-3694498:Rps9;Lung_neonate:3693888-3694498:Lilrb3;Lung_neonate:3693888-3694498:Gm15922;Lung_neonate:3693888-3694498:Pira2;MC3T3-E1:3693888-3694498:Myadm;MC3T3-E1:3693888-3694498:Ndufa3
chr7	3693888	3694498	MC3T3-E1:3693888-3694498:Tfpt;MC3T3-E1:3693888-3694498:Prpf31;MC3T3-E1:3693888-3694498:Cnot3;MC3T3-E1:3693888-3694498:Leng1;MC3T3-E1:3693888-3694498:Tmc4;MC3T3-E1:3693888-3694498:Tsen34;MC3T3-E1:3693888-3694498:Mboat7;MC3T3-E1:3693888-3694498:Rps9;MEL:3693888-3694498:Cacng8;MEL:3693888-3694498:Tarm1
chr7	3693888	3694498	MEL:3693888-3694498:Oscar;MEL:3693888-3694498:Ndufa3;MEL:3693888-3694498:Tfpt;MEL:3693888-3694498:Prpf31;MEL:3693888-3694498:Gm15927;MEL:3693888-3694498:Cnot3;MEL:3693888-3694498:Leng1;MEL:3693888-3694498:Tmc4;MEL:3693888-3694498:Tsen34;MEL:3693888-3694498:Mboat7
chr7	3693888	3694498	MEL:3693888-3694498:Rps9;MEL:3693888-3694498:Lilrb3;MEL:3693888-3694498:Gm15922;Microglia:3693888-3694498:Myadm;Microglia:3693888-3694498:Ndufa3;Microglia:3693888-3694498:Tfpt;Microglia:3693888-3694498:Prpf31;Microglia:3693888-3694498:Cnot3;Microglia:3693888-3694498:Leng1;Microglia:3693888-3694498:Tsen34
chr7	3693888	3694498	Microglia:3693888-3694498:Mboat7;Microglia:3693888-3694498:Rps9;Microglia:3693888-3694498:Lilrb3;Microglia:3693888-3694498:Gm15922;Microglia:3693888-3694498:Gm7363;NKC_spleen:3693888-3694498:Ndufa3;NKC_spleen:3693888-3694498:Tfpt;NKC_spleen:3693888-3694498:Prpf31;NKC_spleen:3693888-3694498:Cnot3;NKC_spleen:3693888-3694498:Leng1
chr7	3693888	3694498	NKC_spleen:3693888-3694498:Tmc4;NKC_spleen:3693888-3694498:Tsen34;NKC_spleen:3693888-3694498:Mboat7;NKC_spleen:3693888-3694498:Rps9;NKC_spleen:3693888-3694498:Lilrb3;NPC:3693888-3694498:Cacng7;NPC:3693888-3694498:Oscar;NPC:3693888-3694498:Ndufa3;NPC:3693888-3694498:Tfpt;NPC:3693888-3694498:Prpf31
chr7	3693888	3694498	NPC:3693888-3694498:Gm15927;NPC:3693888-3694498:Cnot3;NPC:3693888-3694498:Leng1;NPC:3693888-3694498:Tmc4;NPC:3693888-3694498:Tsen34;NPC:3693888-3694498:Mboat7;NPC:3693888-3694498:Rps9;Neuron_cortical:3693888-3694498:Oscar;Neuron_cortical:3693888-3694498:Ndufa3;Neuron_cortical:3693888-3694498:Tfpt
chr7	3693888	3694498	Neuron_cortical:3693888-3694498:Prpf31;Neuron_cortical:3693888-3694498:Cnot3;Neuron_cortical:3693888-3694498:Leng1;Neuron_cortical:3693888-3694498:Tmc4;Neuron_cortical:3693888-3694498:Tsen34;Neuron_cortical:3693888-3694498:Mboat7;Neuron_cortical:3693888-3694498:Rps9;Neuron_cortical:3693888-3694498:Lilrb3;Peritoneal_macrophage:3693888-3694498:Myadm;Peritoneal_macrophage:3693888-3694498:Tarm1
chr7	3693888	3694498	Peritoneal_macrophage:3693888-3694498:Ndufa3;Peritoneal_macrophage:3693888-3694498:Tfpt;Peritoneal_macrophage:3693888-3694498:Prpf31;Peritoneal_macrophage:3693888-3694498:Cnot3;Peritoneal_macrophage:3693888-3694498:Leng1;Peritoneal_macrophage:3693888-3694498:Tmc4;Peritoneal_macrophage:3693888-3694498:Tsen34;Peritoneal_macrophage:3693888-3694498:Mboat7;Peritoneal_macrophage:3693888-3694498:Rps9;Peritoneal_macrophage:3693888-3694498:Lilrb3
chr7	3693888	3694498	Peritoneal_macrophage:3693888-3694498:Gm15922;Peritoneal_macrophage:3693888-3694498:Gm15925;Peritoneal_macrophage:3693888-3694498:Gm15448;Peritoneal_macrophage:3693888-3694498:Pira2;Peritoneal_macrophage:3693888-3694498:Gm10693;Peritoneal_macrophage:3693888-3694498:Gm14548;Peritoneal_macrophage:3693888-3694498:Lilra6;Placenta:3693888-3694478:Ndufa3;Placenta:3693888-3694478:Tfpt;Placenta:3693888-3694478:Prpf31
chr7	3693888	3694498	Placenta:3693888-3694478:Cnot3;Placenta:3693888-3694478:Leng1;Placenta:3693888-3694478:Tmc4;Placenta:3693888-3694478:Tsen34;Placenta:3693888-3694478:Mboat7;Placenta:3693888-3694478:Rps9;Placenta:3693888-3694478:Lilrb3;Prostate:3693888-3694498:Ndufa3;Prostate:3693888-3694498:Tfpt;Prostate:3693888-3694498:Prpf31
chr7	3693888	3694498	Prostate:3693888-3694498:Cnot3;Prostate:3693888-3694498:Leng1;Prostate:3693888-3694498:Tmc4;Prostate:3693888-3694498:Tsen34;Prostate:3693888-3694498:Mboat7;Prostate:3693888-3694498:Rps9;Prostate:3693888-3694498:Lilrb3;Rib_chondrocyte_P1:3693888-3694398:Myadm;Rib_chondrocyte_P1:3693888-3694398:Cacng7;Rib_chondrocyte_P1:3693888-3694398:Ndufa3
chr7	3693888	3694498	Rib_chondrocyte_P1:3693888-3694398:Tfpt;Rib_chondrocyte_P1:3693888-3694398:Prpf31;Rib_chondrocyte_P1:3693888-3694398:Cnot3;Rib_chondrocyte_P1:3693888-3694398:Leng1;Rib_chondrocyte_P1:3693888-3694398:Tmc4;Rib_chondrocyte_P1:3693888-3694398:Tsen34;Rib_chondrocyte_P1:3693888-3694398:Mboat7;Rib_chondrocyte_P1:3693888-3694398:Rps9;Rib_chondrocyte_P1:3693888-3694398:Lilrb3;Rib_chondrocyte_P1:3693888-3694398:Gm15922
chr7	3693888	3694498	Rib_chondrocyte_P1:3693888-3694398:Gm15930;Spermatid:3693888-3694428:Cacng8;Spermatid:3693888-3694428:Oscar;Spermatid:3693888-3694428:Ndufa3;Spermatid:3693888-3694428:Tfpt;Spermatid:3693888-3694428:Prpf31;Spermatid:3693888-3694428:Cnot3;Spermatid:3693888-3694428:Leng1;Spermatid:3693888-3694428:Tmc4;Spermatid:3693888-3694428:Rps9
chr7	3693888	3694498	Spermatid:3693888-3694428:Gm15922;Spleen:3693888-3694498:Tarm1;Spleen:3693888-3694498:Ndufa3;Spleen:3693888-3694498:Tfpt;Spleen:3693888-3694498:Prpf31;Spleen:3693888-3694498:Cnot3;Spleen:3693888-3694498:Leng1;Spleen:3693888-3694498:Tmc4;Spleen:3693888-3694498:Tsen34;Spleen:3693888-3694498:Mboat7
chr7	3693888	3694498	Spleen:3693888-3694498:Rps9;Spleen:3693888-3694498:Lilrb3;Spleen:3693888-3694498:Gm14548;Stomach_neonate:3693888-3694498:Myadm;Stomach_neonate:3693888-3694498:Ndufa3;Stomach_neonate:3693888-3694498:Tfpt;Stomach_neonate:3693888-3694498:Prpf31;Stomach_neonate:3693888-3694498:Cnot3;Stomach_neonate:3693888-3694498:Leng1;Stomach_neonate:3693888-3694498:Tmc4
chr7	3693888	3694498	Stomach_neonate:3693888-3694498:Tsen34;Stomach_neonate:3693888-3694498:Mboat7;Stomach_neonate:3693888-3694498:Rps9;Stomach_neonate:3693888-3694498:Lilrb3;Striatum:3693888-3694098:Prkcc;Striatum:3693888-3694098:Cacng7;Striatum:3693888-3694098:Cacng8;Striatum:3693888-3694098:Oscar;Striatum:3693888-3694098:Ndufa3;Striatum:3693888-3694098:Tfpt
chr7	3693888	3694498	Striatum:3693888-3694098:Prpf31;Striatum:3693888-3694098:Gm15927;Striatum:3693888-3694098:Cnot3;Striatum:3693888-3694098:Leng1;Striatum:3693888-3694098:Gm15929;Striatum:3693888-3694098:Tmc4;Striatum:3693888-3694098:Tsen34;Striatum:3693888-3694098:Mboat7;Striatum:3693888-3694098:Rps9;Testis:3693888-3694498:Ndufa3
chr7	3693888	3694498	Testis:3693888-3694498:Tfpt;Testis:3693888-3694498:Prpf31;Testis:3693888-3694498:Cnot3;Testis:3693888-3694498:Leng1;Testis:3693888-3694498:Tmc4;Testis:3693888-3694498:Tsen34;Testis:3693888-3694498:Mboat7;Testis:3693888-3694498:Rps9;Testis:3693888-3694498:Lilrb3;Th1:3693888-3694498:Tarm1
chr7	3693888	3694498	Th1:3693888-3694498:Ndufa3;Th1:3693888-3694498:Tfpt;Th1:3693888-3694498:Prpf31;Th1:3693888-3694498:Cnot3;Th1:3693888-3694498:Leng1;Th1:3693888-3694498:Tmc4;Th1:3693888-3694498:Tsen34;Th1:3693888-3694498:Mboat7;Th1:3693888-3694498:Rps9;Th1:3693888-3694498:Lilrb3
chr7	3693888	3694498	Th1:3693888-3694498:Gm15922;Thymus:3693888-3694488:Cacng8;Thymus:3693888-3694488:Ndufa3;Thymus:3693888-3694488:Tfpt;Thymus:3693888-3694488:Prpf31;Thymus:3693888-3694488:Leng1;Thymus:3693888-3694488:Tmc4;Thymus:3693888-3694488:Tsen34;Thymus:3693888-3694488:Mboat7;Thymus:3693888-3694488:Rps9
chr7	3693888	3694498	Thymus:3693888-3694488:Lilrb3;Treg_cell:3693888-3694498:Ndufa3;Treg_cell:3693888-3694498:Tfpt;Treg_cell:3693888-3694498:Prpf31;Treg_cell:3693888-3694498:Cnot3;Treg_cell:3693888-3694498:Leng1;Treg_cell:3693888-3694498:Tmc4;Treg_cell:3693888-3694498:Tsen34;Treg_cell:3693888-3694498:Mboat7;Treg_cell:3693888-3694498:Rps9
chr7	3693888	3694498	Uterus:3693888-3694498:Myadm;Uterus:3693888-3694498:Ndufa3;Uterus:3693888-3694498:Tfpt;Uterus:3693888-3694498:Prpf31;Uterus:3693888-3694498:Cnot3;Uterus:3693888-3694498:Leng1;Uterus:3693888-3694498:Tmc4;Uterus:3693888-3694498:Tsen34;Uterus:3693888-3694498:Mboat7;Uterus:3693888-3694498:Rps9
chr7	3693888	3694498	Uterus:3693888-3694498:Lilrb3;V6.5:3693888-3694498:Cacng6;V6.5:3693888-3694498:Ndufa3;V6.5:3693888-3694498:Tfpt;V6.5:3693888-3694498:Prpf31;V6.5:3693888-3694498:Cnot3;V6.5:3693888-3694498:Leng1;V6.5:3693888-3694498:Tmc4;V6.5:3693888-3694498:Tsen34;V6.5:3693888-3694498:Mboat7
chr7	3693888	3694498	V6.5:3693888-3694498:Rps9;WAT:3693888-3694498:Myadm;WAT:3693888-3694498:Cacng8;WAT:3693888-3694498:Ndufa3;WAT:3693888-3694498:Tfpt;WAT:3693888-3694498:Prpf31;WAT:3693888-3694498:Gm15927;WAT:3693888-3694498:Cnot3;WAT:3693888-3694498:Leng1;WAT:3693888-3694498:Gm15929
chr7	3693888	3694498	WAT:3693888-3694498:Tmc4;WAT:3693888-3694498:Tsen34;WAT:3693888-3694498:Mboat7;WAT:3693888-3694498:Rps9;WAT:3693888-3694498:Lilrb3;ZHBTc4:3693888-3694498:Myadm;ZHBTc4:3693888-3694498:Cacng8;ZHBTc4:3693888-3694498:Ndufa3;ZHBTc4:3693888-3694498:Tfpt;ZHBTc4:3693888-3694498:Prpf31
chr7	3693888	3694498	ZHBTc4:3693888-3694498:Cnot3;ZHBTc4:3693888-3694498:Leng1;ZHBTc4:3693888-3694498:Tmc4;ZHBTc4:3693888-3694498:Tsen34;ZHBTc4:3693888-3694498:Mboat7;ZHBTc4:3693888-3694498:Rps9;ZHBTc4:3693888-3694498:Lilrb3;CD19+:3693938-3694368:Cacng7;CD19+:3693938-3694368:Cacng8;CD19+:3693938-3694368:Cacng6
chr7	3693888	3694498	CD19+:3693938-3694368:Tarm1;CD19+:3693938-3694368:Gm3144;CD19+:3693938-3694368:Oscar;CD19+:3693938-3694368:Ndufa3;CD19+:3693938-3694368:Tfpt;CD19+:3693938-3694368:Prpf31;CD19+:3693938-3694368:Gm15927;CD19+:3693938-3694368:Cnot3;CD19+:3693938-3694368:Mir3572;CD19+:3693938-3694368:Gm15929
chr7	3693888	3694498	CD19+:3693938-3694368:Tmc4;CD19+:3693938-3694368:Mboat7;CD19+:3693938-3694368:Rps9;CD19+:3693938-3694368:Lilrb3;CD19+:3693938-3694368:Lilra6
chr7	3694838	3694968	3T3-L1:3694838-3694968:Myadm;3T3-L1:3694838-3694968:Cacng7;3T3-L1:3694838-3694968:Oscar;3T3-L1:3694838-3694968:Ndufa3;3T3-L1:3694838-3694968:Tfpt;3T3-L1:3694838-3694968:Prpf31;3T3-L1:3694838-3694968:Gm15927;3T3-L1:3694838-3694968:Cnot3;3T3-L1:3694838-3694968:Leng1;3T3-L1:3694838-3694968:Tmc4
chr7	3694838	3694968	3T3-L1:3694838-3694968:Tsen34;3T3-L1:3694838-3694968:Mboat7;3T3-L1:3694838-3694968:Rps9;BAT:3694838-3694968:Myadm;BAT:3694838-3694968:Oscar;BAT:3694838-3694968:Ndufa3;BAT:3694838-3694968:Tfpt;BAT:3694838-3694968:Prpf31;BAT:3694838-3694968:Gm15927;BAT:3694838-3694968:Cnot3
chr7	3694838	3694968	BAT:3694838-3694968:Leng1;BAT:3694838-3694968:Gm15929;BAT:3694838-3694968:Tmc4;BAT:3694838-3694968:Mboat7;BAT:3694838-3694968:Lilrb3;BAT:3694838-3694968:Gm15930;CD4+:3694838-3694968:Tfpt;CD4+:3694838-3694968:Prpf31;CD4+:3694838-3694968:Cnot3;CD4+:3694838-3694968:Leng1
chr7	3694838	3694968	CD4+:3694838-3694968:Tmc4;CD4+:3694838-3694968:Tsen34;CD4+:3694838-3694968:Mboat7;CD4+:3694838-3694968:Lilrb3;Cerebellum:3694838-3694968:Prkcc;Cerebellum:3694838-3694968:Cacng7;Cerebellum:3694838-3694968:Cacng8;Cerebellum:3694838-3694968:Oscar;Cerebellum:3694838-3694968:Ndufa3;Cerebellum:3694838-3694968:Tfpt
chr7	3694838	3694968	Cerebellum:3694838-3694968:Prpf31;Cerebellum:3694838-3694968:Gm15927;Cerebellum:3694838-3694968:Cnot3;Cerebellum:3694838-3694968:Leng1;Cerebellum:3694838-3694968:Tmc4;Cerebellum:3694838-3694968:Tsen34;Cerebellum:3694838-3694968:Mboat7;Cerebellum_neonate:3694838-3694968:Cacng8;Cerebellum_neonate:3694838-3694968:Oscar;Cerebellum_neonate:3694838-3694968:Ndufa3
chr7	3694838	3694968	Cerebellum_neonate:3694838-3694968:Tfpt;Cerebellum_neonate:3694838-3694968:Prpf31;Cerebellum_neonate:3694838-3694968:Cnot3;Cerebellum_neonate:3694838-3694968:Leng1;Cerebellum_neonate:3694838-3694968:Tmc4;Cerebellum_neonate:3694838-3694968:Tsen34;Cerebellum_neonate:3694838-3694968:Mboat7;Cerebellum_neonate:3694838-3694968:Lilrb3;Cerebellum_neonate:3694838-3694968:Gm15922;Cerebellum_neonate:3694838-3694968:Pira2
chr7	3694838	3694968	Cerebellum_neonate:3694838-3694968:Gm10693;ESC_J1:3694838-3694968:Tarm1;ESC_J1:3694838-3694968:Ndufa3;ESC_J1:3694838-3694968:Prpf31;ESC_J1:3694838-3694968:Cnot3;ESC_J1:3694838-3694968:Tmc4;ESC_J1:3694838-3694968:Tsen34;ESC_KH2:3694838-3694968:Myadm;ESC_KH2:3694838-3694968:Tarm1;ESC_KH2:3694838-3694968:Oscar
chr7	3694838	3694968	ESC_KH2:3694838-3694968:Tfpt;ESC_KH2:3694838-3694968:Prpf31;ESC_KH2:3694838-3694968:Cnot3;ESC_KH2:3694838-3694968:Leng1;ESC_KH2:3694838-3694968:Tsen34;ESC_KH2:3694838-3694968:Mboat7;ESC_KH2:3694838-3694968:Lilrb3;Forebrain_E11.5:3694838-3694968:Ndufa3;Forebrain_E11.5:3694838-3694968:Tfpt;Forebrain_E11.5:3694838-3694968:Cnot3
chr7	3694838	3694968	Forebrain_E11.5:3694838-3694968:Leng1;Forebrain_E11.5:3694838-3694968:Tmc4;Forebrain_E11.5:3694838-3694968:Tsen34;Forebrain_E11.5:3694838-3694968:Mboat7;Forebrain_E11.5:3694838-3694968:Rps9;Forebrain_E11.5:3694838-3694968:Lilrb3;Forebrain_E11.5:3694838-3694968:Pira2;Forebrain_E11.5:3694838-3694968:Gm10693;Forelimb_E13:3694838-3694968:Tarm1;Forelimb_E13:3694838-3694968:Gm3144
chr7	3694838	3694968	Forelimb_E13:3694838-3694968:Ndufa3;Forelimb_E13:3694838-3694968:Tfpt;Forelimb_E13:3694838-3694968:Prpf31;Forelimb_E13:3694838-3694968:Cnot3;Forelimb_E13:3694838-3694968:Mir3572;Forelimb_E13:3694838-3694968:Leng1;Forelimb_E13:3694838-3694968:Tmc4;Forelimb_E13:3694838-3694968:Tsen34;Forelimb_E13:3694838-3694968:Mboat7;Forelimb_E13:3694838-3694968:Rps9
chr7	3694838	3694968	Forelimb_E13:3694838-3694968:Lilrb3;Forelimb_E13:3694838-3694968:Gm15930;Forelimb_bud_embryo:3694838-3694968:Tfpt;Forelimb_bud_embryo:3694838-3694968:Cnot3;Forelimb_bud_embryo:3694838-3694968:Leng1;Forelimb_bud_embryo:3694838-3694968:Tmc4;Forelimb_bud_embryo:3694838-3694968:Tsen34;Forelimb_bud_embryo:3694838-3694968:Mboat7;Forelimb_bud_embryo:3694838-3694968:Lilrb3;G1E-ER4:3694838-3694968:Tarm1
chr7	3694838	3694968	G1E-ER4:3694838-3694968:Ndufa3;G1E-ER4:3694838-3694968:Tfpt;G1E-ER4:3694838-3694968:Prpf31;G1E-ER4:3694838-3694968:Gm15927;G1E-ER4:3694838-3694968:Cnot3;G1E-ER4:3694838-3694968:Leng1;G1E-ER4:3694838-3694968:Gm15929;G1E-ER4:3694838-3694968:Tmc4;G1E-ER4:3694838-3694968:Tsen34;G1E-ER4:3694838-3694968:Mboat7
chr7	3694838	3694968	G1E-ER4:3694838-3694968:Rps9;G1E:3694838-3694968:Ndufa3;G1E:3694838-3694968:Tfpt;G1E:3694838-3694968:Prpf31;G1E:3694838-3694968:Cnot3;G1E:3694838-3694968:Leng1;G1E:3694838-3694968:Tmc4;G1E:3694838-3694968:Tsen34;G1E:3694838-3694968:Mboat7;G1E:3694838-3694968:Lilrb3
chr7	3694838	3694968	Heart_E11.5:3694838-3694968:Cacng6;Heart_E11.5:3694838-3694968:Tfpt;Heart_E11.5:3694838-3694968:Prpf31;Heart_E11.5:3694838-3694968:Cnot3;Heart_E11.5:3694838-3694968:Leng1;Heart_E11.5:3694838-3694968:Tmc4;Heart_E11.5:3694838-3694968:Tsen34;Heart_E11.5:3694838-3694968:Mboat7;Heart_E11.5:3694838-3694968:Rps9;Heart_E11.5:3694838-3694968:Lilrb3
chr7	3694838	3694968	Heart_E11.5:3694838-3694968:Pira2;Heart_E12.5:3694838-3694968:Cacng6;Heart_E12.5:3694838-3694968:Tfpt;Heart_E12.5:3694838-3694968:Cnot3;Heart_E12.5:3694838-3694968:Tmc4;Heart_E12.5:3694838-3694968:Tsen34;Heart_E12.5:3694838-3694968:Mboat7;Heart_E12.5:3694838-3694968:Rps9;Heart_E12.5:3694838-3694968:Lilrb3;Heart_E12.5:3694838-3694968:Gm15922
chr7	3694838	3694968	Heart:3694838-3694968:Myadm;Heart:3694838-3694968:Cacng6;Heart:3694838-3694968:Oscar;Heart:3694838-3694968:Ndufa3;Heart:3694838-3694968:Tfpt;Heart:3694838-3694968:Prpf31;Heart:3694838-3694968:Cnot3;Heart:3694838-3694968:Leng1;Heart:3694838-3694968:Tsen34;Heart:3694838-3694968:Mboat7
chr7	3694838	3694968	Heart:3694838-3694968:Lilrb3;Hindbrain_E11.5:3694838-3694968:Cacng6;Hindbrain_E11.5:3694838-3694968:Oscar;Hindbrain_E11.5:3694838-3694968:Tfpt;Hindbrain_E11.5:3694838-3694968:Cnot3;Hindbrain_E11.5:3694838-3694968:Leng1;Hindbrain_E11.5:3694838-3694968:Tmc4;Hindbrain_E11.5:3694838-3694968:Tsen34;Hindbrain_E11.5:3694838-3694968:Mboat7;Hindbrain_E11.5:3694838-3694968:Rps9
chr7	3694838	3694968	Hindbrain_E11.5:3694838-3694968:Lilrb3;IPSC:3694838-3694968:Tarm1;IPSC:3694838-3694968:Tfpt;IPSC:3694838-3694968:Leng1;IPSC:3694838-3694968:Tsen34;IPSC:3694838-3694968:Mboat7;IPSC:3694838-3694968:Rps9;IPSC:3694838-3694968:Lilrb3;Kidney:3694838-3694968:Myadm;Kidney:3694838-3694968:Tarm1
chr7	3694838	3694968	Kidney:3694838-3694968:Gm3144;Kidney:3694838-3694968:Oscar;Kidney:3694838-3694968:Ndufa3;Kidney:3694838-3694968:Tfpt;Kidney:3694838-3694968:Prpf31;Kidney:3694838-3694968:Gm15927;Kidney:3694838-3694968:Cnot3;Kidney:3694838-3694968:Leng1;Kidney:3694838-3694968:Gm15929;Kidney:3694838-3694968:Tmc4
chr7	3694838	3694968	Kidney:3694838-3694968:Tsen34;Kidney:3694838-3694968:Mboat7;Kidney:3694838-3694968:Rps9;Kidney:3694838-3694968:Lilrb3;Large_intestine_epithelial:3694838-3694968:Myadm;Large_intestine_epithelial:3694838-3694968:Cacng7;Large_intestine_epithelial:3694838-3694968:Tarm1;Large_intestine_epithelial:3694838-3694968:Oscar;Large_intestine_epithelial:3694838-3694968:Ndufa3;Large_intestine_epithelial:3694838-3694968:Tfpt
chr7	3694838	3694968	Large_intestine_epithelial:3694838-3694968:Prpf31;Large_intestine_epithelial:3694838-3694968:Gm15927;Large_intestine_epithelial:3694838-3694968:Cnot3;Large_intestine_epithelial:3694838-3694968:Leng1;Large_intestine_epithelial:3694838-3694968:Gm15929;Large_intestine_epithelial:3694838-3694968:Tmc4;Large_intestine_epithelial:3694838-3694968:Tsen34;Large_intestine_epithelial:3694838-3694968:Mboat7;Large_intestine_epithelial:3694838-3694968:Rps9;Large_intestine_epithelial:3694838-3694968:Lilrb3
chr7	3694838	3694968	Large_intestine_epithelial:3694838-3694968:Gm15922;Large_intestine_epithelial:3694838-3694968:Gm15930;Large_intestine_epithelial:3694838-3694968:Cdc42ep5;Limb_E11.5:3694838-3694968:Myadm;Limb_E11.5:3694838-3694968:Cacng8;Limb_E11.5:3694838-3694968:Oscar;Limb_E11.5:3694838-3694968:Ndufa3;Limb_E11.5:3694838-3694968:Tfpt;Limb_E11.5:3694838-3694968:Prpf31;Limb_E11.5:3694838-3694968:Gm15927
chr7	3694838	3694968	Limb_E11.5:3694838-3694968:Cnot3;Limb_E11.5:3694838-3694968:Leng1;Limb_E11.5:3694838-3694968:Gm15929;Limb_E11.5:3694838-3694968:Tmc4;Limb_E11.5:3694838-3694968:Tsen34;Limb_E11.5:3694838-3694968:Mboat7;Limb_E11.5:3694838-3694968:Rps9;Limb_E11.5:3694838-3694968:Lilrb3;Limb_E14.5:3694838-3694968:Myadm;Limb_E14.5:3694838-3694968:Cacng6
chr7	3694838	3694968	Limb_E14.5:3694838-3694968:Oscar;Limb_E14.5:3694838-3694968:Ndufa3;Limb_E14.5:3694838-3694968:Tfpt;Limb_E14.5:3694838-3694968:Prpf31;Limb_E14.5:3694838-3694968:Cnot3;Limb_E14.5:3694838-3694968:Leng1;Limb_E14.5:3694838-3694968:Gm15929;Limb_E14.5:3694838-3694968:Tmc4;Limb_E14.5:3694838-3694968:Tsen34;Limb_E14.5:3694838-3694968:Mboat7
chr7	3694838	3694968	Limb_E14.5:3694838-3694968:Rps9;Limb_E14.5:3694838-3694968:Lilrb3;Limb_E14.5:3694838-3694968:Gm15922;Liver_E14.5:3694838-3694968:Myadm;Liver_E14.5:3694838-3694968:Ndufa3;Liver_E14.5:3694838-3694968:Tfpt;Liver_E14.5:3694838-3694968:Prpf31;Liver_E14.5:3694838-3694968:Gm15927;Liver_E14.5:3694838-3694968:Cnot3;Liver_E14.5:3694838-3694968:Leng1
chr7	3694838	3694968	Liver_E14.5:3694838-3694968:Tmc4;Liver_E14.5:3694838-3694968:Tsen34;Liver_E14.5:3694838-3694968:Mboat7;Liver_E14.5:3694838-3694968:Lilrb3;Liver_E14.5:3694838-3694968:Gm15922;Lung_E14.5:3694838-3694968:Tfpt;Lung_E14.5:3694838-3694968:Prpf31;Lung_E14.5:3694838-3694968:Cnot3;Lung_E14.5:3694838-3694968:Leng1;Lung_E14.5:3694838-3694968:Tmc4
chr7	3694838	3694968	Lung_E14.5:3694838-3694968:Tsen34;Lung_E14.5:3694838-3694968:Mboat7;Lung_E14.5:3694838-3694968:Rps9;Lung_E14.5:3694838-3694968:Lilrb3;Lung_E14.5:3694838-3694968:Gm10693;Lung_neonate:3694838-3694968:Myadm;Lung_neonate:3694838-3694968:Cacng6;Lung_neonate:3694838-3694968:Tarm1;Lung_neonate:3694838-3694968:Oscar;Lung_neonate:3694838-3694968:Tfpt
chr7	3694838	3694968	Lung_neonate:3694838-3694968:Prpf31;Lung_neonate:3694838-3694968:Cnot3;Lung_neonate:3694838-3694968:Leng1;Lung_neonate:3694838-3694968:Tmc4;Lung_neonate:3694838-3694968:Tsen34;Lung_neonate:3694838-3694968:Mboat7;Lung_neonate:3694838-3694968:Lilrb3;Lung_neonate:3694838-3694968:Gm15922;Lung_neonate:3694838-3694968:Pira2;Lung_neonate:3694838-3694968:Gm10693
chr7	3694838	3694968	MC3T3-E1:3694838-3694968:Myadm;MC3T3-E1:3694838-3694968:Tfpt;MC3T3-E1:3694838-3694968:Prpf31;MC3T3-E1:3694838-3694968:Cnot3;MC3T3-E1:3694838-3694968:Leng1;MC3T3-E1:3694838-3694968:Tmc4;MC3T3-E1:3694838-3694968:Tsen34;MC3T3-E1:3694838-3694968:Mboat7;MC3T3-E1:3694838-3694968:Rps9;MC3T3-E1:3694838-3694968:Lilrb3
chr7	3694838	3694968	Microglia:3694838-3694968:Myadm;Microglia:3694838-3694968:Ndufa3;Microglia:3694838-3694968:Tfpt;Microglia:3694838-3694968:Prpf31;Microglia:3694838-3694968:Cnot3;Microglia:3694838-3694968:Leng1;Microglia:3694838-3694968:Tmc4;Microglia:3694838-3694968:Tsen34;Microglia:3694838-3694968:Mboat7;Microglia:3694838-3694968:Lilrb3
chr7	3694838	3694968	Microglia:3694838-3694968:Gm15922;Microglia:3694838-3694968:Pira2;Microglia:3694838-3694968:Gm10693;Neuron_cortical:3694838-3694968:Oscar;Neuron_cortical:3694838-3694968:Ndufa3;Neuron_cortical:3694838-3694968:Tfpt;Neuron_cortical:3694838-3694968:Prpf31;Neuron_cortical:3694838-3694968:Cnot3;Neuron_cortical:3694838-3694968:Leng1;Neuron_cortical:3694838-3694968:Tmc4
chr7	3694838	3694968	Neuron_cortical:3694838-3694968:Tsen34;Neuron_cortical:3694838-3694968:Mboat7;Neuron_cortical:3694838-3694968:Rps9;Neuron_cortical:3694838-3694968:Lilrb3;Peritoneal_macrophage:3694838-3694968:Myadm;Peritoneal_macrophage:3694838-3694968:Tarm1;Peritoneal_macrophage:3694838-3694968:Tfpt;Peritoneal_macrophage:3694838-3694968:Prpf31;Peritoneal_macrophage:3694838-3694968:Cnot3;Peritoneal_macrophage:3694838-3694968:Leng1
chr7	3694838	3694968	Peritoneal_macrophage:3694838-3694968:Tmc4;Peritoneal_macrophage:3694838-3694968:Tsen34;Peritoneal_macrophage:3694838-3694968:Mboat7;Peritoneal_macrophage:3694838-3694968:Rps9;Peritoneal_macrophage:3694838-3694968:Lilrb3;Peritoneal_macrophage:3694838-3694968:Gm15922;Peritoneal_macrophage:3694838-3694968:Gm15930;Peritoneal_macrophage:3694838-3694968:Gm15448;Peritoneal_macrophage:3694838-3694968:Pira2;Peritoneal_macrophage:3694838-3694968:Gm10693
chr7	3694838	3694968	Prostate:3694838-3694968:Tfpt;Prostate:3694838-3694968:Prpf31;Prostate:3694838-3694968:Cnot3;Prostate:3694838-3694968:Leng1;Prostate:3694838-3694968:Tmc4;Prostate:3694838-3694968:Tsen34;Prostate:3694838-3694968:Mboat7;Prostate:3694838-3694968:Lilrb3;Stomach_neonate:3694838-3694968:Myadm;Stomach_neonate:3694838-3694968:Tfpt
chr7	3694838	3694968	Stomach_neonate:3694838-3694968:Prpf31;Stomach_neonate:3694838-3694968:Cnot3;Stomach_neonate:3694838-3694968:Leng1;Stomach_neonate:3694838-3694968:Tmc4;Stomach_neonate:3694838-3694968:Tsen34;Stomach_neonate:3694838-3694968:Mboat7;Stomach_neonate:3694838-3694968:Rps9;Stomach_neonate:3694838-3694968:Lilrb3;Testis:3694838-3694948:Cacng8;Testis:3694838-3694948:Ndufa3
chr7	3694838	3694968	Testis:3694838-3694948:Tfpt;Testis:3694838-3694948:Prpf31;Testis:3694838-3694948:Cnot3;Testis:3694838-3694948:Leng1;Testis:3694838-3694948:Tmc4;Testis:3694838-3694948:Tsen34;Testis:3694838-3694948:Mboat7;Testis:3694838-3694948:Lilrb3;Th1:3694838-3694968:Tarm1;Th1:3694838-3694968:Tfpt
chr7	3694838	3694968	Th1:3694838-3694968:Cnot3;Th1:3694838-3694968:Leng1;Th1:3694838-3694968:Tmc4;Th1:3694838-3694968:Tsen34;Th1:3694838-3694968:Mboat7;Th1:3694838-3694968:Lilrb3;Th1:3694838-3694968:Gm15922;Treg_cell:3694838-3694958:Ndufa3;Treg_cell:3694838-3694958:Tfpt;Treg_cell:3694838-3694958:Prpf31
chr7	3694838	3694968	Treg_cell:3694838-3694958:Leng1;Treg_cell:3694838-3694958:Tmc4;Treg_cell:3694838-3694958:Tsen34;Treg_cell:3694838-3694958:Mboat7;Treg_cell:3694838-3694958:Rps9;Treg_cell:3694838-3694958:Lilrb3;Treg_cell:3694838-3694958:Gm15922;Uterus:3694838-3694968:Myadm;Uterus:3694838-3694968:Ndufa3;Uterus:3694838-3694968:Tfpt
chr7	3694838	3694968	Uterus:3694838-3694968:Prpf31;Uterus:3694838-3694968:Cnot3;Uterus:3694838-3694968:Leng1;Uterus:3694838-3694968:Tmc4;Uterus:3694838-3694968:Tsen34;Uterus:3694838-3694968:Mboat7;Uterus:3694838-3694968:Lilrb3;ZHBTc4:3694838-3694968:Myadm;ZHBTc4:3694838-3694968:Cacng8;ZHBTc4:3694838-3694968:Tarm1
chr7	3694838	3694968	ZHBTc4:3694838-3694968:Ndufa3;ZHBTc4:3694838-3694968:Tfpt;ZHBTc4:3694838-3694968:Leng1;ZHBTc4:3694838-3694968:Tmc4;ZHBTc4:3694838-3694968:Tsen34;ZHBTc4:3694838-3694968:Mboat7;ZHBTc4:3694838-3694968:Lilrb3
chr7	3695218	3695348	3T3-L1:3695218-3695348:Myadm;3T3-L1:3695218-3695348:Cacng7;3T3-L1:3695218-3695348:Oscar;3T3-L1:3695218-3695348:Ndufa3;3T3-L1:3695218-3695348:Tfpt;3T3-L1:3695218-3695348:Prpf31;3T3-L1:3695218-3695348:Gm15927;3T3-L1:3695218-3695348:Cnot3;3T3-L1:3695218-3695348:Leng1;3T3-L1:3695218-3695348:Tmc4
chr7	3695218	3695348	3T3-L1:3695218-3695348:Tsen34;3T3-L1:3695218-3695348:Mboat7;3T3-L1:3695218-3695348:Rps9;BAT:3695218-3695348:Oscar;BAT:3695218-3695348:Ndufa3;BAT:3695218-3695348:Tfpt;BAT:3695218-3695348:Prpf31;BAT:3695218-3695348:Gm15927;BAT:3695218-3695348:Cnot3;BAT:3695218-3695348:Leng1
chr7	3695218	3695348	BAT:3695218-3695348:Gm15929;BAT:3695218-3695348:Tmc4;BAT:3695218-3695348:Tsen34;BAT:3695218-3695348:Mboat7;BAT:3695218-3695348:Lilrb3;BAT:3695218-3695348:Gm15922;BAT:3695218-3695348:Gm15930;Cerebellum:3695218-3695348:Prkcc;Cerebellum:3695218-3695348:Cacng7;Cerebellum:3695218-3695348:Cacng8
chr7	3695218	3695348	Cerebellum:3695218-3695348:Oscar;Cerebellum:3695218-3695348:Ndufa3;Cerebellum:3695218-3695348:Tfpt;Cerebellum:3695218-3695348:Prpf31;Cerebellum:3695218-3695348:Gm15927;Cerebellum:3695218-3695348:Cnot3;Cerebellum:3695218-3695348:Leng1;Cerebellum:3695218-3695348:Tmc4;Cerebellum:3695218-3695348:Tsen34;Cerebellum:3695218-3695348:Mboat7
chr7	3695218	3695348	Cerebellum_neonate:3695218-3695348:Ndufa3;Cerebellum_neonate:3695218-3695348:Tfpt;Cerebellum_neonate:3695218-3695348:Prpf31;Cerebellum_neonate:3695218-3695348:Cnot3;Cerebellum_neonate:3695218-3695348:Leng1;Cerebellum_neonate:3695218-3695348:Tmc4;Cerebellum_neonate:3695218-3695348:Tsen34;Cerebellum_neonate:3695218-3695348:Mboat7;Cerebellum_neonate:3695218-3695348:Rps9;Cerebellum_neonate:3695218-3695348:Lilrb3
chr7	3695218	3695348	Cerebellum_neonate:3695218-3695348:Gm15922;Cerebellum_neonate:3695218-3695348:Pira2;ESC_KH2:3695218-3695348:Tfpt;ESC_KH2:3695218-3695348:Prpf31;ESC_KH2:3695218-3695348:Leng1;ESC_KH2:3695218-3695348:Tsen34;ESC_KH2:3695218-3695348:Mboat7;ESC_KH2:3695218-3695348:Lilrb3;Forelimb_bud_embryo:3695218-3695348:Tfpt;Forelimb_bud_embryo:3695218-3695348:Cnot3
chr7	3695218	3695348	Forelimb_bud_embryo:3695218-3695348:Leng1;Forelimb_bud_embryo:3695218-3695348:Tmc4;Forelimb_bud_embryo:3695218-3695348:Tsen34;Forelimb_bud_embryo:3695218-3695348:Mboat7;Forelimb_bud_embryo:3695218-3695348:Rps9;Forelimb_bud_embryo:3695218-3695348:Lilrb3;G1E-ER4:3695218-3695348:Tarm1;G1E-ER4:3695218-3695348:Ndufa3;G1E-ER4:3695218-3695348:Tfpt;G1E-ER4:3695218-3695348:Prpf31
chr7	3695218	3695348	G1E-ER4:3695218-3695348:Gm15927;G1E-ER4:3695218-3695348:Cnot3;G1E-ER4:3695218-3695348:Leng1;G1E-ER4:3695218-3695348:Gm15929;G1E-ER4:3695218-3695348:Tmc4;G1E-ER4:3695218-3695348:Tsen34;G1E-ER4:3695218-3695348:Mboat7;G1E-ER4:3695218-3695348:Rps9;G1E:3695218-3695348:Ndufa3;G1E:3695218-3695348:Tfpt
chr7	3695218	3695348	G1E:3695218-3695348:Prpf31;G1E:3695218-3695348:Cnot3;G1E:3695218-3695348:Leng1;G1E:3695218-3695348:Tmc4;G1E:3695218-3695348:Tsen34;G1E:3695218-3695348:Mboat7;G1E:3695218-3695348:Lilrb3;Heart_E11.5:3695218-3695348:Prpf31;Heart_E11.5:3695218-3695348:Cnot3;Heart_E11.5:3695218-3695348:Leng1
chr7	3695218	3695348	Heart_E11.5:3695218-3695348:Tsen34;Heart_E11.5:3695218-3695348:Mboat7;Heart_E11.5:3695218-3695348:Rps9;Heart_E11.5:3695218-3695348:Lilrb3;Heart_E11.5:3695218-3695348:Pira2;Heart_E12.5:3695218-3695348:Tfpt;Heart_E12.5:3695218-3695348:Cnot3;Heart_E12.5:3695218-3695348:Tmc4;Heart_E12.5:3695218-3695348:Tsen34;Heart_E12.5:3695218-3695348:Mboat7
chr7	3695218	3695348	Heart_E12.5:3695218-3695348:Rps9;Heart_E12.5:3695218-3695348:Lilrb3;Heart_E12.5:3695218-3695348:Gm15922;Heart:3695218-3695348:Myadm;Heart:3695218-3695348:Oscar;Heart:3695218-3695348:Ndufa3;Heart:3695218-3695348:Tfpt;Heart:3695218-3695348:Prpf31;Heart:3695218-3695348:Leng1;Heart:3695218-3695348:Tsen34
chr7	3695218	3695348	Heart:3695218-3695348:Mboat7;Heart:3695218-3695348:Lilrb3;Large_intestine_epithelial:3695218-3695348:Myadm;Large_intestine_epithelial:3695218-3695348:Cacng7;Large_intestine_epithelial:3695218-3695348:Oscar;Large_intestine_epithelial:3695218-3695348:Ndufa3;Large_intestine_epithelial:3695218-3695348:Tfpt;Large_intestine_epithelial:3695218-3695348:Prpf31;Large_intestine_epithelial:3695218-3695348:Gm15927;Large_intestine_epithelial:3695218-3695348:Cnot3
chr7	3695218	3695348	Large_intestine_epithelial:3695218-3695348:Leng1;Large_intestine_epithelial:3695218-3695348:Gm15929;Large_intestine_epithelial:3695218-3695348:Tmc4;Large_intestine_epithelial:3695218-3695348:Tsen34;Large_intestine_epithelial:3695218-3695348:Rps9;Large_intestine_epithelial:3695218-3695348:Lilrb3;Large_intestine_epithelial:3695218-3695348:Gm15922;Large_intestine_epithelial:3695218-3695348:Gm15930;Large_intestine_epithelial:3695218-3695348:Cdc42ep5;Liver_E14.5:3695218-3695348:Myadm
chr7	3695218	3695348	Liver_E14.5:3695218-3695348:Oscar;Liver_E14.5:3695218-3695348:Ndufa3;Liver_E14.5:3695218-3695348:Tfpt;Liver_E14.5:3695218-3695348:Prpf31;Liver_E14.5:3695218-3695348:Gm15927;Liver_E14.5:3695218-3695348:Leng1;Liver_E14.5:3695218-3695348:Tmc4;Liver_E14.5:3695218-3695348:Tsen34;Liver_E14.5:3695218-3695348:Mboat7;Liver_E14.5:3695218-3695348:Lilrb3
chr7	3695218	3695348	Liver_E14.5:3695218-3695348:Gm15922;Lung_neonate:3695218-3695328:Tarm1;Lung_neonate:3695218-3695328:Ndufa3;Lung_neonate:3695218-3695328:Tfpt;Lung_neonate:3695218-3695328:Prpf31;Lung_neonate:3695218-3695328:Cnot3;Lung_neonate:3695218-3695328:Leng1;Lung_neonate:3695218-3695328:Tmc4;Lung_neonate:3695218-3695328:Tsen34;Lung_neonate:3695218-3695328:Mboat7
chr7	3695218	3695348	Lung_neonate:3695218-3695328:Lilrb3;Lung_neonate:3695218-3695328:Gm15922;Lung_neonate:3695218-3695328:Pira2;Prostate:3695218-3695348:Ndufa3;Prostate:3695218-3695348:Prpf31;Prostate:3695218-3695348:Cnot3;Prostate:3695218-3695348:Leng1;Prostate:3695218-3695348:Tsen34;Prostate:3695218-3695348:Mboat7;Prostate:3695218-3695348:Lilrb3
chr7	3695218	3695348	Prostate:3695218-3695348:Gm15922;Th1:3695218-3695348:Tarm1;Th1:3695218-3695348:Ndufa3;Th1:3695218-3695348:Tfpt;Th1:3695218-3695348:Cnot3;Th1:3695218-3695348:Leng1;Th1:3695218-3695348:Tsen34;Th1:3695218-3695348:Mboat7;Th1:3695218-3695348:Rps9;Th1:3695218-3695348:Lilrb3
chr7	3695218	3695348	Th1:3695218-3695348:Gm15922;Th1:3695218-3695348:Pira2;Uterus:3695218-3695338:Myadm;Uterus:3695218-3695338:Ndufa3;Uterus:3695218-3695338:Tfpt;Uterus:3695218-3695338:Prpf31;Uterus:3695218-3695338:Cnot3;Uterus:3695218-3695338:Leng1;Uterus:3695218-3695338:Tmc4;Uterus:3695218-3695338:Tsen34
chr7	3695218	3695348	Uterus:3695218-3695338:Mboat7;Uterus:3695218-3695338:Rps9;Uterus:3695218-3695338:Lilrb3;Uterus:3695218-3695338:Gm15448
chr7	3695618	3698578	3T3-L1:3695618-3698578:Myadm;3T3-L1:3695618-3698578:Cacng7;3T3-L1:3695618-3698578:Oscar;3T3-L1:3695618-3698578:Ndufa3;3T3-L1:3695618-3698578:Tfpt;3T3-L1:3695618-3698578:Prpf31;3T3-L1:3695618-3698578:Gm15927;3T3-L1:3695618-3698578:Cnot3;3T3-L1:3695618-3698578:Leng1;3T3-L1:3695618-3698578:Tmc4
chr7	3695618	3698578	3T3-L1:3695618-3698578:Tsen34;3T3-L1:3695618-3698578:Mboat7;3T3-L1:3695618-3698578:Rps9;Cerebellum:3695618-3696158:Prkcc;Cerebellum:3695618-3696158:Cacng7;Cerebellum:3695618-3696158:Cacng8;Cerebellum:3695618-3696158:Oscar;Cerebellum:3695618-3696158:Ndufa3;Cerebellum:3695618-3696158:Tfpt;Cerebellum:3695618-3696158:Prpf31
chr7	3695618	3698578	Cerebellum:3695618-3696158:Gm15927;Cerebellum:3695618-3696158:Cnot3;Cerebellum:3695618-3696158:Leng1;Cerebellum:3695618-3696158:Tmc4;Cerebellum:3695618-3696158:Tsen34;Cerebellum:3695618-3696158:Mboat7;Cerebellum:3695618-3696158:Lilrb3;Cerebellum_neonate:3695618-3695768:Ndufa3;Cerebellum_neonate:3695618-3695768:Tfpt;Cerebellum_neonate:3695618-3695768:Prpf31
chr7	3695618	3698578	Cerebellum_neonate:3695618-3695768:Cnot3;Cerebellum_neonate:3695618-3695768:Leng1;Cerebellum_neonate:3695618-3695768:Tmc4;Cerebellum_neonate:3695618-3695768:Tsen34;Cerebellum_neonate:3695618-3695768:Mboat7;Cerebellum_neonate:3695618-3695768:Rps9;Cerebellum_neonate:3695618-3695768:Lilrb3;Cerebellum_neonate:3695618-3695768:Gm15922;ESC_KH2:3695618-3696058:Tfpt;ESC_KH2:3695618-3696058:Prpf31
chr7	3695618	3698578	ESC_KH2:3695618-3696058:Cnot3;ESC_KH2:3695618-3696058:Leng1;ESC_KH2:3695618-3696058:Tsen34;ESC_KH2:3695618-3696058:Mboat7;ESC_KH2:3695618-3696058:Rps9;ESC_KH2:3695618-3696058:Lilrb3;G1E-ER4:3695618-3696058:Tarm1;G1E-ER4:3695618-3696058:Ndufa3;G1E-ER4:3695618-3696058:Tfpt;G1E-ER4:3695618-3696058:Prpf31
chr7	3695618	3698578	G1E-ER4:3695618-3696058:Gm15927;G1E-ER4:3695618-3696058:Cnot3;G1E-ER4:3695618-3696058:Leng1;G1E-ER4:3695618-3696058:Gm15929;G1E-ER4:3695618-3696058:Tmc4;G1E-ER4:3695618-3696058:Tsen34;G1E-ER4:3695618-3696058:Mboat7;G1E-ER4:3695618-3696058:Rps9;Liver_E14.5:3695618-3695678:Myadm;Liver_E14.5:3695618-3695678:Oscar
chr7	3695618	3698578	Liver_E14.5:3695618-3695678:Ndufa3;Liver_E14.5:3695618-3695678:Tfpt;Liver_E14.5:3695618-3695678:Prpf31;Liver_E14.5:3695618-3695678:Gm15927;Liver_E14.5:3695618-3695678:Leng1;Liver_E14.5:3695618-3695678:Tmc4;Liver_E14.5:3695618-3695678:Tsen34;Liver_E14.5:3695618-3695678:Mboat7;Liver_E14.5:3695618-3695678:Lilrb3;Liver_E14.5:3695618-3695678:Gm15922
chr7	3695618	3698578	Prostate:3695618-3696298:Ndufa3;Prostate:3695618-3696298:Prpf31;Prostate:3695618-3696298:Cnot3;Prostate:3695618-3696298:Leng1;Prostate:3695618-3696298:Tsen34;Prostate:3695618-3696298:Mboat7;Prostate:3695618-3696298:Rps9;Prostate:3695618-3696298:Lilrb3;Prostate:3695618-3696298:Gm15922;Th1:3695618-3695918:Ndufa3
chr7	3695618	3698578	Th1:3695618-3695918:Tfpt;Th1:3695618-3695918:Cnot3;Th1:3695618-3695918:Leng1;Th1:3695618-3695918:Tmc4;Th1:3695618-3695918:Tsen34;Th1:3695618-3695918:Mboat7;Th1:3695618-3695918:Rps9;Th1:3695618-3695918:Lilrb3;Th1:3695618-3695918:Gm15922
chr7	3704058	3704318	3T3-L1:3704058-3704318:Myadm;3T3-L1:3704058-3704318:Cacng7;3T3-L1:3704058-3704318:Oscar;3T3-L1:3704058-3704318:Ndufa3;3T3-L1:3704058-3704318:Tfpt;3T3-L1:3704058-3704318:Prpf31;3T3-L1:3704058-3704318:Gm15927;3T3-L1:3704058-3704318:Cnot3;3T3-L1:3704058-3704318:Leng1;3T3-L1:3704058-3704318:Tmc4
chr7	3704058	3704318	3T3-L1:3704058-3704318:Tsen34;3T3-L1:3704058-3704318:Mboat7;3T3-L1:3704058-3704318:Rps9;416B:3704058-3704318:Prkcc;416B:3704058-3704318:Cacng7;416B:3704058-3704318:Cacng8;416B:3704058-3704318:Tarm1;416B:3704058-3704318:Gm3144;416B:3704058-3704318:Oscar;416B:3704058-3704318:Ndufa3
chr7	3704058	3704318	416B:3704058-3704318:Tfpt;416B:3704058-3704318:Prpf31;416B:3704058-3704318:Gm15927;416B:3704058-3704318:Cnot3;416B:3704058-3704318:Leng1;416B:3704058-3704318:Tmc4;416B:3704058-3704318:Tsen34;416B:3704058-3704318:Mboat7;416B:3704058-3704318:Rps9;416B:3704058-3704318:Lilrb3
chr7	3704058	3704318	416B:3704058-3704318:Gm15922;416B:3704058-3704318:Gm15930;416B:3704058-3704318:Gm15925;416B:3704058-3704318:Gm15928;BAT:3704058-3704318:Myadm;BAT:3704058-3704318:Ndufa3;BAT:3704058-3704318:Tfpt;BAT:3704058-3704318:Prpf31;BAT:3704058-3704318:Gm15927;BAT:3704058-3704318:Cnot3
chr7	3704058	3704318	BAT:3704058-3704318:Leng1;BAT:3704058-3704318:Tmc4;BAT:3704058-3704318:Mboat7;BAT:3704058-3704318:Rps9;Bone_marrow:3704058-3704318:Tarm1;Bone_marrow:3704058-3704318:Oscar;Bone_marrow:3704058-3704318:Ndufa3;Bone_marrow:3704058-3704318:Tfpt;Bone_marrow:3704058-3704318:Prpf31;Bone_marrow:3704058-3704318:Cnot3
chr7	3704058	3704318	Bone_marrow:3704058-3704318:AC130680.1;Bone_marrow:3704058-3704318:Leng1;Bone_marrow:3704058-3704318:Gm15929;Bone_marrow:3704058-3704318:Tmc4;Bone_marrow:3704058-3704318:Tsen34;Bone_marrow:3704058-3704318:Mboat7;Bone_marrow:3704058-3704318:Rps9;Bone_marrow:3704058-3704318:Lilrb3;Bone_marrow:3704058-3704318:Gm15922;C3H10Thalf:3704058-3704318:Myadm
chr7	3704058	3704318	C3H10Thalf:3704058-3704318:Oscar;C3H10Thalf:3704058-3704318:Ndufa3;C3H10Thalf:3704058-3704318:Prpf31;C3H10Thalf:3704058-3704318:Gm15927;C3H10Thalf:3704058-3704318:Cnot3;C3H10Thalf:3704058-3704318:Leng1;C3H10Thalf:3704058-3704318:Tmc4;C3H10Thalf:3704058-3704318:Tsen34;C3H10Thalf:3704058-3704318:Mboat7;C3H10Thalf:3704058-3704318:Rps9
chr7	3704058	3704318	C3H10Thalf:3704058-3704318:Lilrb3;C3H10Thalf:3704058-3704318:Gm7363;CD19+:3704058-3704318:Prkcc;CD19+:3704058-3704318:Tarm1;CD19+:3704058-3704318:Oscar;CD19+:3704058-3704318:Ndufa3;CD19+:3704058-3704318:Tfpt;CD19+:3704058-3704318:Prpf31;CD19+:3704058-3704318:Gm15927;CD19+:3704058-3704318:Cnot3
chr7	3704058	3704318	CD19+:3704058-3704318:Mir3572;CD19+:3704058-3704318:Tmc4;CD19+:3704058-3704318:Tsen34;CD19+:3704058-3704318:Mboat7;CD19+:3704058-3704318:Lilrb3;CD19+:3704058-3704318:Gm15930;CD19+:3704058-3704318:Gm15925;CD19+:3704058-3704318:Lilra6;CD4+CD8+:3704058-3704318:Ndufa3;CD4+CD8+:3704058-3704318:Prpf31
chr7	3704058	3704318	CD4+CD8+:3704058-3704318:Gm15927;CD4+CD8+:3704058-3704318:Cnot3;CD4+CD8+:3704058-3704318:Mir3572;CD4+CD8+:3704058-3704318:Leng1;CD4+CD8+:3704058-3704318:Gm15929;CD4+CD8+:3704058-3704318:Tmc4;CD4+CD8+:3704058-3704318:Tsen34;CD4+CD8+:3704058-3704318:Rps9;CD4+CD8+:3704058-3704318:Lilrb3;CD4+CD8+:3704058-3704318:Gm15930
chr7	3704058	3704318	CD4+CD8+:3704058-3704318:Gm7363;CD4+Treg:3704058-3704318:Oscar;CD4+Treg:3704058-3704318:Ndufa3;CD4+Treg:3704058-3704318:Tfpt;CD4+Treg:3704058-3704318:Prpf31;CD4+Treg:3704058-3704318:Cnot3;CD4+Treg:3704058-3704318:Tmc4;CD4+Treg:3704058-3704318:Tsen34;CD4+Treg:3704058-3704318:Mboat7;CD4+Treg:3704058-3704318:Rps9
chr7	3704058	3704318	CD4+Treg:3704058-3704318:Lilrb3;CD4+:3704058-3704318:Ndufa3;CD4+:3704058-3704318:Tfpt;CD4+:3704058-3704318:Prpf31;CD4+:3704058-3704318:Cnot3;CD4+:3704058-3704318:Leng1;CD4+:3704058-3704318:Tmc4;CD4+:3704058-3704318:Tsen34;CD4+:3704058-3704318:Mboat7;CD4+:3704058-3704318:Rps9
chr7	3704058	3704318	CD4+:3704058-3704318:Lilrb3;CD4+:3704058-3704318:Gm15925;CD8+:3704058-3704318:Tarm1;CD8+:3704058-3704318:Ndufa3;CD8+:3704058-3704318:Tfpt;CD8+:3704058-3704318:Prpf31;CD8+:3704058-3704318:Cnot3;CD8+:3704058-3704318:Leng1;CD8+:3704058-3704318:Tmc4;CD8+:3704058-3704318:Tsen34
chr7	3704058	3704318	CD8+:3704058-3704318:Mboat7;CD8+:3704058-3704318:Rps9;CD8+:3704058-3704318:Lilrb3;CD8+:3704058-3704318:Gm7363;CH12:3704058-3704318:Ndufa3;CH12:3704058-3704318:Prpf31;CH12:3704058-3704318:Cnot3;CH12:3704058-3704318:Leng1;CH12:3704058-3704318:Tmc4;CH12:3704058-3704318:Tsen34
chr7	3704058	3704318	CH12:3704058-3704318:Mboat7;CH12:3704058-3704318:Rps9;CH12:3704058-3704318:Lilrb3;CH12:3704058-3704318:Gm15922;CH12:3704058-3704318:Pira2;CMP:3704058-3704318:Myadm;CMP:3704058-3704318:Ndufa3;CMP:3704058-3704318:Gm15927;CMP:3704058-3704318:Cnot3;CMP:3704058-3704318:Tsen34
chr7	3704058	3704318	CMP:3704058-3704318:Rps9;Cerebellum:3704058-3704318:Prkcc;Cerebellum:3704058-3704318:Cacng7;Cerebellum:3704058-3704318:Cacng8;Cerebellum:3704058-3704318:Ndufa3;Cerebellum:3704058-3704318:Tfpt;Cerebellum:3704058-3704318:Prpf31;Cerebellum:3704058-3704318:Gm15927;Cerebellum:3704058-3704318:Cnot3;Cerebellum:3704058-3704318:Leng1
chr7	3704058	3704318	Cerebellum:3704058-3704318:Tmc4;Cerebellum:3704058-3704318:Tsen34;Cerebellum:3704058-3704318:Mboat7;Cerebellum:3704058-3704318:Rps9;Cerebellum:3704058-3704318:Lair1;Cerebellum_neonate:3704058-3704318:Oscar;Cerebellum_neonate:3704058-3704318:Ndufa3;Cerebellum_neonate:3704058-3704318:Tfpt;Cerebellum_neonate:3704058-3704318:Prpf31;Cerebellum_neonate:3704058-3704318:Cnot3
chr7	3704058	3704318	Cerebellum_neonate:3704058-3704318:Leng1;Cerebellum_neonate:3704058-3704318:Tmc4;Cerebellum_neonate:3704058-3704318:Tsen34;Cerebellum_neonate:3704058-3704318:Mboat7;Cerebellum_neonate:3704058-3704318:Rps9;Cerebellum_neonate:3704058-3704318:Lilrb3;Cortex:3704058-3704318:Prkcc;Cortex:3704058-3704318:Oscar;Cortex:3704058-3704318:Ndufa3;Cortex:3704058-3704318:Tfpt
chr7	3704058	3704318	Cortex:3704058-3704318:Prpf31;Cortex:3704058-3704318:Gm15927;Cortex:3704058-3704318:Cnot3;Cortex:3704058-3704318:Tsen34;Cortex:3704058-3704318:Mboat7;Cortex:3704058-3704318:Rps9;Cortex:3704058-3704318:Pira2;Cortex:3704058-3704318:Gm15928;Dendritic_cell:3704058-3704318:Myadm;Dendritic_cell:3704058-3704318:Tarm1
chr7	3704058	3704318	Dendritic_cell:3704058-3704318:Oscar;Dendritic_cell:3704058-3704318:Ndufa3;Dendritic_cell:3704058-3704318:Prpf31;Dendritic_cell:3704058-3704318:Cnot3;Dendritic_cell:3704058-3704318:Leng1;Dendritic_cell:3704058-3704318:Tmc4;Dendritic_cell:3704058-3704318:Tsen34;Dendritic_cell:3704058-3704318:Mboat7;Dendritic_cell:3704058-3704318:Rps9;Dendritic_cell:3704058-3704318:Lilrb3
chr7	3704058	3704318	Dendritic_cell:3704058-3704318:Gm15922;Dendritic_cell:3704058-3704318:Gm15925;Dendritic_cell:3704058-3704318:Gm15448;Dendritic_cell:3704058-3704318:Pira2;Dendritic_cell:3704058-3704318:Gm10693;Dendritic_cell:3704058-3704318:Lilra6;ESC_Bruce4:3704058-3704318:Cacng6;ESC_Bruce4:3704058-3704318:Oscar;ESC_Bruce4:3704058-3704318:Ndufa3;ESC_Bruce4:3704058-3704318:Tfpt
chr7	3704058	3704318	ESC_Bruce4:3704058-3704318:Prpf31;ESC_Bruce4:3704058-3704318:Gm15927;ESC_Bruce4:3704058-3704318:Cnot3;ESC_Bruce4:3704058-3704318:Gm15929;ESC_Bruce4:3704058-3704318:Tmc4;ESC_Bruce4:3704058-3704318:Tsen34;ESC_Bruce4:3704058-3704318:Mboat7;ESC_Bruce4:3704058-3704318:Rps9;ESC_J1:3704058-3704318:Tarm1;ESC_J1:3704058-3704318:Ndufa3
chr7	3704058	3704318	ESC_J1:3704058-3704318:Prpf31;ESC_J1:3704058-3704318:Cnot3;ESC_J1:3704058-3704318:Tmc4;ESC_J1:3704058-3704318:Tsen34;ESC_J1:3704058-3704318:Rps9;ESC_KH2:3704058-3704318:Myadm;ESC_KH2:3704058-3704318:Tarm1;ESC_KH2:3704058-3704318:Ndufa3;ESC_KH2:3704058-3704318:Tfpt;ESC_KH2:3704058-3704318:Prpf31
chr7	3704058	3704318	ESC_KH2:3704058-3704318:Cnot3;ESC_KH2:3704058-3704318:Leng1;ESC_KH2:3704058-3704318:Tmc4;ESC_KH2:3704058-3704318:Tsen34;ESC_KH2:3704058-3704318:Mboat7;ESC_KH2:3704058-3704318:Rps9;ESC_KH2:3704058-3704318:Lilrb3;EpiLC:3704058-3704318:Ndufa3;EpiLC:3704058-3704318:Tfpt;EpiLC:3704058-3704318:Prpf31
chr7	3704058	3704318	EpiLC:3704058-3704318:Cnot3;EpiLC:3704058-3704318:Tmc4;EpiLC:3704058-3704318:Tsen34;EpiLC:3704058-3704318:Mboat7;EpiLC:3704058-3704318:Rps9;EpiLC:3704058-3704318:Lilrb3;Erythroid_spleen:3704058-3704318:Ndufa3;Erythroid_spleen:3704058-3704318:Tfpt;Erythroid_spleen:3704058-3704318:Prpf31;Erythroid_spleen:3704058-3704318:Cnot3
chr7	3704058	3704318	Erythroid_spleen:3704058-3704318:Tmc4;Erythroid_spleen:3704058-3704318:Rps9;Erythroid_spleen:3704058-3704318:Lilrb3;Erythroid_spleen:3704058-3704318:Gm15922;Forebrain_E12.5:3704058-3704318:Ndufa3;Forebrain_E12.5:3704058-3704318:Prpf31;Forebrain_E12.5:3704058-3704318:Cnot3;Forebrain_E12.5:3704058-3704318:Leng1;Forebrain_E12.5:3704058-3704318:Tmc4;Forebrain_E12.5:3704058-3704318:Tsen34
chr7	3704058	3704318	Forebrain_E12.5:3704058-3704318:Rps9;Forebrain_E12.5:3704058-3704318:Lilrb3;Forelimb_E13:3704058-3704318:Tarm1;Forelimb_E13:3704058-3704318:Gm3144;Forelimb_E13:3704058-3704318:Ndufa3;Forelimb_E13:3704058-3704318:Tfpt;Forelimb_E13:3704058-3704318:Prpf31;Forelimb_E13:3704058-3704318:Cnot3;Forelimb_E13:3704058-3704318:Leng1;Forelimb_E13:3704058-3704318:Tmc4
chr7	3704058	3704318	Forelimb_E13:3704058-3704318:Tsen34;Forelimb_E13:3704058-3704318:Mboat7;Forelimb_E13:3704058-3704318:Rps9;Forelimb_E13:3704058-3704318:Lilrb3;Forelimb_E13:3704058-3704318:Gm15922;Forelimb_E13:3704058-3704318:Gm15930;Forelimb_bud_embryo:3704058-3704318:Ndufa3;Forelimb_bud_embryo:3704058-3704318:Tfpt;Forelimb_bud_embryo:3704058-3704318:Prpf31;Forelimb_bud_embryo:3704058-3704318:Cnot3
chr7	3704058	3704318	Forelimb_bud_embryo:3704058-3704318:Leng1;Forelimb_bud_embryo:3704058-3704318:Tmc4;Forelimb_bud_embryo:3704058-3704318:Tsen34;Forelimb_bud_embryo:3704058-3704318:Mboat7;Forelimb_bud_embryo:3704058-3704318:Rps9;Forelimb_bud_embryo:3704058-3704318:Lilrb3;G1E:3704058-3704318:Oscar;G1E:3704058-3704318:Ndufa3;G1E:3704058-3704318:Tfpt;G1E:3704058-3704318:Prpf31
chr7	3704058	3704318	G1E:3704058-3704318:Cnot3;G1E:3704058-3704318:Leng1;G1E:3704058-3704318:Tmc4;G1E:3704058-3704318:Tsen34;G1E:3704058-3704318:Mboat7;G1E:3704058-3704318:Rps9;G1E:3704058-3704318:Lilrb3;GMP:3704058-3704318:Ndufa3;GMP:3704058-3704318:Prpf31;GMP:3704058-3704318:Gm15927
chr7	3704058	3704318	GMP:3704058-3704318:Cnot3;GMP:3704058-3704318:Leng1;GMP:3704058-3704318:Tsen34;GMP:3704058-3704318:Mboat7;GMP:3704058-3704318:Rps9;GMP:3704058-3704318:Lair1;HFSC:3704058-3704318:Ndufa3;HFSC:3704058-3704318:Tfpt;HFSC:3704058-3704318:Prpf31;HFSC:3704058-3704318:Gm15927
chr7	3704058	3704318	HFSC:3704058-3704318:Cnot3;HFSC:3704058-3704318:Leng1;HFSC:3704058-3704318:Gm15929;HFSC:3704058-3704318:Tmc4;HFSC:3704058-3704318:Tsen34;HFSC:3704058-3704318:Mboat7;HFSC:3704058-3704318:Rps9;HFSC:3704058-3704318:Lilrb3;Heart_E11.5:3704058-3704318:Myadm;Heart_E11.5:3704058-3704318:Ndufa3
chr7	3704058	3704318	Heart_E11.5:3704058-3704318:Prpf31;Heart_E11.5:3704058-3704318:Cnot3;Heart_E11.5:3704058-3704318:Leng1;Heart_E11.5:3704058-3704318:Tmc4;Heart_E11.5:3704058-3704318:Tsen34;Heart_E11.5:3704058-3704318:Mboat7;Heart_E11.5:3704058-3704318:Rps9;Heart_E11.5:3704058-3704318:Lilrb3;Heart_E11.5:3704058-3704318:Gm15922;Heart_E12.5:3704058-3704318:Myadm
chr7	3704058	3704318	Heart_E12.5:3704058-3704318:Ndufa3;Heart_E12.5:3704058-3704318:Tfpt;Heart_E12.5:3704058-3704318:Prpf31;Heart_E12.5:3704058-3704318:Cnot3;Heart_E12.5:3704058-3704318:Tmc4;Heart_E12.5:3704058-3704318:Tsen34;Heart_E12.5:3704058-3704318:Mboat7;Heart_E12.5:3704058-3704318:Rps9;Heart_E12.5:3704058-3704318:Lilrb3;Hindbrain_E11.5:3704058-3704318:Oscar
chr7	3704058	3704318	Hindbrain_E11.5:3704058-3704318:Ndufa3;Hindbrain_E11.5:3704058-3704318:Tfpt;Hindbrain_E11.5:3704058-3704318:Prpf31;Hindbrain_E11.5:3704058-3704318:Cnot3;Hindbrain_E11.5:3704058-3704318:Leng1;Hindbrain_E11.5:3704058-3704318:Tmc4;Hindbrain_E11.5:3704058-3704318:Tsen34;Hindbrain_E11.5:3704058-3704318:Mboat7;Hindbrain_E11.5:3704058-3704318:Rps9;Hindbrain_E11.5:3704058-3704318:Lilrb3
chr7	3704058	3704318	IPSC:3704058-3704318:Tarm1;IPSC:3704058-3704318:Ndufa3;IPSC:3704058-3704318:Tfpt;IPSC:3704058-3704318:Prpf31;IPSC:3704058-3704318:Cnot3;IPSC:3704058-3704318:Leng1;IPSC:3704058-3704318:Tmc4;IPSC:3704058-3704318:Tsen34;IPSC:3704058-3704318:Mboat7;IPSC:3704058-3704318:Rps9
chr7	3704058	3704318	IPSC:3704058-3704318:Lilrb3;Intestine:3704058-3704318:Ndufa3;Intestine:3704058-3704318:Tfpt;Intestine:3704058-3704318:Prpf31;Intestine:3704058-3704318:Cnot3;Intestine:3704058-3704318:Leng1;Intestine:3704058-3704318:Tmc4;Intestine:3704058-3704318:Tsen34;Intestine:3704058-3704318:Mboat7;Intestine:3704058-3704318:Rps9
chr7	3704058	3704318	Kidney:3704058-3704318:Myadm;Kidney:3704058-3704318:Tarm1;Kidney:3704058-3704318:Ndufa3;Kidney:3704058-3704318:Tfpt;Kidney:3704058-3704318:Prpf31;Kidney:3704058-3704318:Cnot3;Kidney:3704058-3704318:Leng1;Kidney:3704058-3704318:Tmc4;Kidney:3704058-3704318:Tsen34;Kidney:3704058-3704318:Mboat7
chr7	3704058	3704318	Kidney:3704058-3704318:Rps9;Kidney:3704058-3704318:Lilrb3;Large_intestine_epithelial:3704058-3704318:Myadm;Large_intestine_epithelial:3704058-3704318:Cacng7;Large_intestine_epithelial:3704058-3704318:Tarm1;Large_intestine_epithelial:3704058-3704318:Oscar;Large_intestine_epithelial:3704058-3704318:Ndufa3;Large_intestine_epithelial:3704058-3704318:Tfpt;Large_intestine_epithelial:3704058-3704318:Prpf31;Large_intestine_epithelial:3704058-3704318:Gm15927
chr7	3704058	3704318	Large_intestine_epithelial:3704058-3704318:Cnot3;Large_intestine_epithelial:3704058-3704318:Leng1;Large_intestine_epithelial:3704058-3704318:Gm15929;Large_intestine_epithelial:3704058-3704318:Tmc4;Large_intestine_epithelial:3704058-3704318:Tsen34;Large_intestine_epithelial:3704058-3704318:Mboat7;Large_intestine_epithelial:3704058-3704318:Rps9;Large_intestine_epithelial:3704058-3704318:Lilrb3;Large_intestine_epithelial:3704058-3704318:Gm15922;Large_intestine_epithelial:3704058-3704318:Gm15930
chr7	3704058	3704318	Large_intestine_epithelial:3704058-3704318:Cdc42ep5;Lens_P1:3704058-3704318:Oscar;Lens_P1:3704058-3704318:Ndufa3;Lens_P1:3704058-3704318:Tfpt;Lens_P1:3704058-3704318:Prpf31;Lens_P1:3704058-3704318:Cnot3;Lens_P1:3704058-3704318:Tmc4;Lens_P1:3704058-3704318:Rps9;Lens_P1:3704058-3704318:Lilrb3;Limb_E11.5:3704058-3704318:Cacng8
chr7	3704058	3704318	Limb_E11.5:3704058-3704318:Oscar;Limb_E11.5:3704058-3704318:Ndufa3;Limb_E11.5:3704058-3704318:Tfpt;Limb_E11.5:3704058-3704318:Prpf31;Limb_E11.5:3704058-3704318:Gm15927;Limb_E11.5:3704058-3704318:Cnot3;Limb_E11.5:3704058-3704318:Leng1;Limb_E11.5:3704058-3704318:Tmc4;Limb_E11.5:3704058-3704318:Tsen34;Limb_E11.5:3704058-3704318:Mboat7
chr7	3704058	3704318	Limb_E11.5:3704058-3704318:Rps9;Limb_E11.5:3704058-3704318:Lilrb3;Limb_E11.5:3704058-3704318:Gm15922;Limb_E11.5:3704058-3704318:Gm7363;Limb_E14.5:3704058-3704318:Myadm;Limb_E14.5:3704058-3704318:Cacng7;Limb_E14.5:3704058-3704318:Cacng8;Limb_E14.5:3704058-3704318:Cacng6;Limb_E14.5:3704058-3704318:Oscar;Limb_E14.5:3704058-3704318:Ndufa3
chr7	3704058	3704318	Limb_E14.5:3704058-3704318:Tfpt;Limb_E14.5:3704058-3704318:Prpf31;Limb_E14.5:3704058-3704318:Gm15927;Limb_E14.5:3704058-3704318:Cnot3;Limb_E14.5:3704058-3704318:Leng1;Limb_E14.5:3704058-3704318:Tmc4;Limb_E14.5:3704058-3704318:Tsen34;Limb_E14.5:3704058-3704318:Mboat7;Limb_E14.5:3704058-3704318:Rps9;Limb_E14.5:3704058-3704318:Lilrb3
chr7	3704058	3704318	Limb_E14.5:3704058-3704318:Gm15922;Liver_E14.5:3704058-3704318:Myadm;Liver_E14.5:3704058-3704318:Ndufa3;Liver_E14.5:3704058-3704318:Tfpt;Liver_E14.5:3704058-3704318:Prpf31;Liver_E14.5:3704058-3704318:Gm15927;Liver_E14.5:3704058-3704318:Cnot3;Liver_E14.5:3704058-3704318:Leng1;Liver_E14.5:3704058-3704318:Gm15929;Liver_E14.5:3704058-3704318:Tmc4
chr7	3704058	3704318	Liver_E14.5:3704058-3704318:Tsen34;Liver_E14.5:3704058-3704318:Mboat7;Liver_E14.5:3704058-3704318:Rps9;Liver_E14.5:3704058-3704318:Lilrb3;Lung_E14.5:3704058-3704318:Myadm;Lung_E14.5:3704058-3704318:Ndufa3;Lung_E14.5:3704058-3704318:Tfpt;Lung_E14.5:3704058-3704318:Prpf31;Lung_E14.5:3704058-3704318:Cnot3;Lung_E14.5:3704058-3704318:Leng1
chr7	3704058	3704318	Lung_E14.5:3704058-3704318:Tmc4;Lung_E14.5:3704058-3704318:Tsen34;Lung_E14.5:3704058-3704318:Mboat7;Lung_E14.5:3704058-3704318:Rps9;Lung_E14.5:3704058-3704318:Lilrb3;Lung_E14.5:3704058-3704318:Gm15922;Lung:3704058-3704318:Myadm;Lung:3704058-3704318:Ndufa3;Lung:3704058-3704318:Tfpt;Lung:3704058-3704318:Prpf31
chr7	3704058	3704318	Lung:3704058-3704318:Cnot3;Lung:3704058-3704318:Leng1;Lung:3704058-3704318:Tmc4;Lung:3704058-3704318:Tsen34;Lung:3704058-3704318:Mboat7;Lung:3704058-3704318:Rps9;Lung_neonate:3704058-3704318:Myadm;Lung_neonate:3704058-3704318:Tarm1;Lung_neonate:3704058-3704318:Oscar;Lung_neonate:3704058-3704318:Ndufa3
chr7	3704058	3704318	Lung_neonate:3704058-3704318:Tfpt;Lung_neonate:3704058-3704318:Prpf31;Lung_neonate:3704058-3704318:Cnot3;Lung_neonate:3704058-3704318:Leng1;Lung_neonate:3704058-3704318:Tmc4;Lung_neonate:3704058-3704318:Tsen34;Lung_neonate:3704058-3704318:Mboat7;Lung_neonate:3704058-3704318:Rps9;Lung_neonate:3704058-3704318:Lilrb3;Lung_neonate:3704058-3704318:Gm15925
chr7	3704058	3704318	Lung_neonate:3704058-3704318:Gm15928;MC3T3-E1:3704058-3704318:Myadm;MC3T3-E1:3704058-3704318:Ndufa3;MC3T3-E1:3704058-3704318:Tfpt;MC3T3-E1:3704058-3704318:Prpf31;MC3T3-E1:3704058-3704318:Cnot3;MC3T3-E1:3704058-3704318:Leng1;MC3T3-E1:3704058-3704318:Tmc4;MC3T3-E1:3704058-3704318:Tsen34;MC3T3-E1:3704058-3704318:Mboat7
chr7	3704058	3704318	MC3T3-E1:3704058-3704318:Rps9;MC3T3-E1:3704058-3704318:Lilrb3;MEL:3704058-3704318:Cacng8;MEL:3704058-3704318:Oscar;MEL:3704058-3704318:Ndufa3;MEL:3704058-3704318:Tfpt;MEL:3704058-3704318:Prpf31;MEL:3704058-3704318:Gm15927;MEL:3704058-3704318:Cnot3;MEL:3704058-3704318:Leng1
chr7	3704058	3704318	MEL:3704058-3704318:Tmc4;MEL:3704058-3704318:Tsen34;MEL:3704058-3704318:Mboat7;MEL:3704058-3704318:Rps9;MEL:3704058-3704318:Lilrb3;MEL:3704058-3704318:Gm15922;Microglia:3704058-3704318:Myadm;Microglia:3704058-3704318:Ndufa3;Microglia:3704058-3704318:Tfpt;Microglia:3704058-3704318:Prpf31
chr7	3704058	3704318	Microglia:3704058-3704318:Cnot3;Microglia:3704058-3704318:Tmc4;Microglia:3704058-3704318:Tsen34;Microglia:3704058-3704318:Mboat7;Microglia:3704058-3704318:Rps9;Microglia:3704058-3704318:Lilrb3;Microglia:3704058-3704318:Gm15922;NKC_spleen:3704058-3704318:Ndufa3;NKC_spleen:3704058-3704318:Tfpt;NKC_spleen:3704058-3704318:Prpf31
chr7	3704058	3704318	NKC_spleen:3704058-3704318:Cnot3;NKC_spleen:3704058-3704318:Leng1;NKC_spleen:3704058-3704318:Tmc4;NKC_spleen:3704058-3704318:Tsen34;NKC_spleen:3704058-3704318:Mboat7;NKC_spleen:3704058-3704318:Rps9;NKC_spleen:3704058-3704318:Gm15922;NKC_spleen:3704058-3704318:Gm15928;NPC:3704058-3704318:Cacng7;NPC:3704058-3704318:Cacng8
chr7	3704058	3704318	NPC:3704058-3704318:Oscar;NPC:3704058-3704318:Ndufa3;NPC:3704058-3704318:Tfpt;NPC:3704058-3704318:Prpf31;NPC:3704058-3704318:Gm15927;NPC:3704058-3704318:Cnot3;NPC:3704058-3704318:Leng1;NPC:3704058-3704318:Gm15929;NPC:3704058-3704318:Tmc4;NPC:3704058-3704318:Tsen34
chr7	3704058	3704318	NPC:3704058-3704318:Mboat7;NPC:3704058-3704318:Rps9;Neuron_cortical:3704058-3704318:Oscar;Neuron_cortical:3704058-3704318:Ndufa3;Neuron_cortical:3704058-3704318:Tfpt;Neuron_cortical:3704058-3704318:Prpf31;Neuron_cortical:3704058-3704318:Cnot3;Neuron_cortical:3704058-3704318:Leng1;Neuron_cortical:3704058-3704318:Tmc4;Neuron_cortical:3704058-3704318:Tsen34
chr7	3704058	3704318	Neuron_cortical:3704058-3704318:Mboat7;Neuron_cortical:3704058-3704318:Rps9;Neuron_cortical:3704058-3704318:Lilrb3;Olfactory_bulb:3704058-3704318:Ndufa3;Olfactory_bulb:3704058-3704318:Prpf31;Olfactory_bulb:3704058-3704318:Cnot3;Olfactory_bulb:3704058-3704318:Tsen34;Olfactory_bulb:3704058-3704318:Rps9;Olfactory_bulb:3704058-3704318:Lilrb3;PDC:3704058-3704318:Oscar
chr7	3704058	3704318	PDC:3704058-3704318:Ndufa3;PDC:3704058-3704318:Tfpt;PDC:3704058-3704318:Prpf31;PDC:3704058-3704318:Cnot3;PDC:3704058-3704318:Leng1;PDC:3704058-3704318:Tmc4;PDC:3704058-3704318:Tsen34;PDC:3704058-3704318:Rps9;PDC:3704058-3704318:Lilrb3;PDC:3704058-3704318:Gm15922
chr7	3704058	3704318	PDC:3704058-3704318:Gm15930;PDC:3704058-3704318:Gm15448;PDC:3704058-3704318:Pira2;PDC:3704058-3704318:Lilra6;PDC:3704058-3704318:Gm7363;Peritoneal_macrophage:3704058-3704318:Myadm;Peritoneal_macrophage:3704058-3704318:Ndufa3;Peritoneal_macrophage:3704058-3704318:Tfpt;Peritoneal_macrophage:3704058-3704318:Prpf31;Peritoneal_macrophage:3704058-3704318:Cnot3
chr7	3704058	3704318	Peritoneal_macrophage:3704058-3704318:Leng1;Peritoneal_macrophage:3704058-3704318:Tsen34;Peritoneal_macrophage:3704058-3704318:Mboat7;Peritoneal_macrophage:3704058-3704318:Rps9;Peritoneal_macrophage:3704058-3704318:Lilrb3;Peritoneal_macrophage:3704058-3704318:Gm15922;Peritoneal_macrophage:3704058-3704318:Pira2;Peritoneal_macrophage:3704058-3704318:Gm10693;Placenta:3704058-3704318:Myadm;Placenta:3704058-3704318:Oscar
chr7	3704058	3704318	Placenta:3704058-3704318:Ndufa3;Placenta:3704058-3704318:Tfpt;Placenta:3704058-3704318:Prpf31;Placenta:3704058-3704318:Cnot3;Placenta:3704058-3704318:Leng1;Placenta:3704058-3704318:Tmc4;Placenta:3704058-3704318:Tsen34;Placenta:3704058-3704318:Mboat7;Placenta:3704058-3704318:Rps9;Placenta:3704058-3704318:Lilrb3
chr7	3704058	3704318	Prostate:3704058-3704318:Ndufa3;Prostate:3704058-3704318:Tfpt;Prostate:3704058-3704318:Prpf31;Prostate:3704058-3704318:Cnot3;Prostate:3704058-3704318:Leng1;Prostate:3704058-3704318:Tmc4;Prostate:3704058-3704318:Tsen34;Prostate:3704058-3704318:Mboat7;Prostate:3704058-3704318:Rps9;Prostate:3704058-3704318:Lilrb3
chr7	3704058	3704318	Rib_chondrocyte_P1:3704058-3704318:Myadm;Rib_chondrocyte_P1:3704058-3704318:Ndufa3;Rib_chondrocyte_P1:3704058-3704318:Tfpt;Rib_chondrocyte_P1:3704058-3704318:Prpf31;Rib_chondrocyte_P1:3704058-3704318:Cnot3;Rib_chondrocyte_P1:3704058-3704318:Leng1;Rib_chondrocyte_P1:3704058-3704318:Tmc4;Rib_chondrocyte_P1:3704058-3704318:Tsen34;Rib_chondrocyte_P1:3704058-3704318:Mboat7;Rib_chondrocyte_P1:3704058-3704318:Rps9
chr7	3704058	3704318	Rib_chondrocyte_P1:3704058-3704318:Lilrb3;Rib_chondrocyte_P1:3704058-3704318:Gm15922;Rib_chondrocyte_P1:3704058-3704318:Gm15930;Rib_chondrocyte_P1:3704058-3704318:Gm15925;Spermatid:3704058-3704318:Myadm;Spermatid:3704058-3704318:Oscar;Spermatid:3704058-3704318:Ndufa3;Spermatid:3704058-3704318:Tfpt;Spermatid:3704058-3704318:Prpf31;Spermatid:3704058-3704318:Cnot3
chr7	3704058	3704318	Spermatid:3704058-3704318:Leng1;Spermatid:3704058-3704318:Tmc4;Spermatid:3704058-3704318:Rps9;Spermatid:3704058-3704318:Gm15922;Spleen:3704058-3704318:Cacng8;Spleen:3704058-3704318:Ndufa3;Spleen:3704058-3704318:Tfpt;Spleen:3704058-3704318:Prpf31;Spleen:3704058-3704318:Cnot3;Spleen:3704058-3704318:Leng1
chr7	3704058	3704318	Spleen:3704058-3704318:Tmc4;Spleen:3704058-3704318:Tsen34;Spleen:3704058-3704318:Mboat7;Spleen:3704058-3704318:Rps9;Spleen:3704058-3704318:Lilrb3;Stomach_neonate:3704058-3704318:Myadm;Stomach_neonate:3704058-3704318:Ndufa3;Stomach_neonate:3704058-3704318:Tfpt;Stomach_neonate:3704058-3704318:Prpf31;Stomach_neonate:3704058-3704318:Cnot3
chr7	3704058	3704318	Stomach_neonate:3704058-3704318:Leng1;Stomach_neonate:3704058-3704318:Tmc4;Stomach_neonate:3704058-3704318:Tsen34;Stomach_neonate:3704058-3704318:Mboat7;Stomach_neonate:3704058-3704318:Rps9;Stomach_neonate:3704058-3704318:Lilrb3;Striatum:3704058-3704318:Prkcc;Striatum:3704058-3704318:Cacng7;Striatum:3704058-3704318:Cacng8;Striatum:3704058-3704318:Oscar
chr7	3704058	3704318	Striatum:3704058-3704318:Ndufa3;Striatum:3704058-3704318:Tfpt;Striatum:3704058-3704318:Prpf31;Striatum:3704058-3704318:Gm15927;Striatum:3704058-3704318:Cnot3;Striatum:3704058-3704318:Leng1;Striatum:3704058-3704318:Tmc4;Striatum:3704058-3704318:Tsen34;Striatum:3704058-3704318:Mboat7;Striatum:3704058-3704318:Rps9
chr7	3704058	3704318	Striatum:3704058-3704318:Gm15930;Striatum:3704058-3704318:Gm15925;Striatum:3704058-3704318:Lair1;Testis:3704058-3704318:Ndufa3;Testis:3704058-3704318:Prpf31;Testis:3704058-3704318:Cnot3;Testis:3704058-3704318:Leng1;Testis:3704058-3704318:Tmc4;Testis:3704058-3704318:Tsen34;Testis:3704058-3704318:Mboat7
chr7	3704058	3704318	Testis:3704058-3704318:Rps9;Testis:3704058-3704318:Lilrb3;Testis:3704058-3704318:Lair1;Th2:3704058-3704318:Oscar;Th2:3704058-3704318:Ndufa3;Th2:3704058-3704318:Prpf31;Th2:3704058-3704318:Cnot3;Th2:3704058-3704318:Tmc4;Th2:3704058-3704318:Mboat7;Th2:3704058-3704318:Rps9
chr7	3704058	3704318	Th2:3704058-3704318:Lilrb3;Th2:3704058-3704318:Gm7363;Thymus:3704058-3704318:Oscar;Thymus:3704058-3704318:Ndufa3;Thymus:3704058-3704318:Tfpt;Thymus:3704058-3704318:Prpf31;Thymus:3704058-3704318:Cnot3;Thymus:3704058-3704318:Leng1;Thymus:3704058-3704318:Tmc4;Thymus:3704058-3704318:Tsen34
chr7	3704058	3704318	Thymus:3704058-3704318:Mboat7;Thymus:3704058-3704318:Rps9;Thymus:3704058-3704318:Lilrb3;Treg_cell:3704058-3704318:Ndufa3;Treg_cell:3704058-3704318:Tfpt;Treg_cell:3704058-3704318:Prpf31;Treg_cell:3704058-3704318:Cnot3;Treg_cell:3704058-3704318:Leng1;Treg_cell:3704058-3704318:Tmc4;Treg_cell:3704058-3704318:Tsen34
chr7	3704058	3704318	Treg_cell:3704058-3704318:Mboat7;Treg_cell:3704058-3704318:Rps9;Treg_cell:3704058-3704318:Lilrb3;Treg_cell:3704058-3704318:Gm15922;Uterus:3704058-3704318:Myadm;Uterus:3704058-3704318:Ndufa3;Uterus:3704058-3704318:Tfpt;Uterus:3704058-3704318:Prpf31;Uterus:3704058-3704318:Cnot3;Uterus:3704058-3704318:Leng1
chr7	3704058	3704318	Uterus:3704058-3704318:Tmc4;Uterus:3704058-3704318:Tsen34;Uterus:3704058-3704318:Mboat7;Uterus:3704058-3704318:Rps9;Uterus:3704058-3704318:Lilrb3;V6.5:3704058-3704318:Prpf31;V6.5:3704058-3704318:Cnot3;V6.5:3704058-3704318:Tsen34;V6.5:3704058-3704318:Mboat7;V6.5:3704058-3704318:Rps9
chr7	3704058	3704318	V6.5:3704058-3704318:Lilrb3;WAT:3704058-3704318:Myadm;WAT:3704058-3704318:Ndufa3;WAT:3704058-3704318:Tfpt;WAT:3704058-3704318:Prpf31;WAT:3704058-3704318:Gm15927;WAT:3704058-3704318:Cnot3;WAT:3704058-3704318:Leng1;WAT:3704058-3704318:Tmc4;WAT:3704058-3704318:Tsen34
chr7	3704058	3704318	WAT:3704058-3704318:Mboat7;WAT:3704058-3704318:Rps9;WAT:3704058-3704318:Lilrb3;WAT:3704058-3704318:Gm15930;ZHBTc4:3704058-3704318:Myadm;ZHBTc4:3704058-3704318:Tarm1;ZHBTc4:3704058-3704318:Ndufa3;ZHBTc4:3704058-3704318:Prpf31;ZHBTc4:3704058-3704318:Cnot3;ZHBTc4:3704058-3704318:Leng1
chr7	3704058	3704318	ZHBTc4:3704058-3704318:Tmc4;ZHBTc4:3704058-3704318:Tsen34;ZHBTc4:3704058-3704318:Mboat7;ZHBTc4:3704058-3704318:Rps9;ZHBTc4:3704058-3704318:Lilrb3
chr7	3704448	3704638	3T3-L1:3704448-3704638:Myadm;3T3-L1:3704448-3704638:Cacng7;3T3-L1:3704448-3704638:Oscar;3T3-L1:3704448-3704638:Ndufa3;3T3-L1:3704448-3704638:Tfpt;3T3-L1:3704448-3704638:Prpf31;3T3-L1:3704448-3704638:Gm15927;3T3-L1:3704448-3704638:Cnot3;3T3-L1:3704448-3704638:Leng1;3T3-L1:3704448-3704638:Gm15929
chr7	3704448	3704638	3T3-L1:3704448-3704638:Tmc4;3T3-L1:3704448-3704638:Tsen34;3T3-L1:3704448-3704638:Mboat7;3T3-L1:3704448-3704638:Rps9;416B:3704448-3704638:Prkcc;416B:3704448-3704638:Cacng7;416B:3704448-3704638:Cacng8;416B:3704448-3704638:Cacng6;416B:3704448-3704638:Tarm1;416B:3704448-3704638:Gm3144
chr7	3704448	3704638	416B:3704448-3704638:Oscar;416B:3704448-3704638:Ndufa3;416B:3704448-3704638:Tfpt;416B:3704448-3704638:Prpf31;416B:3704448-3704638:Gm15927;416B:3704448-3704638:Cnot3;416B:3704448-3704638:Leng1;416B:3704448-3704638:Tmc4;416B:3704448-3704638:Tsen34;416B:3704448-3704638:Mboat7
chr7	3704448	3704638	416B:3704448-3704638:Rps9;416B:3704448-3704638:Lilrb3;416B:3704448-3704638:Gm15922;416B:3704448-3704638:Gm15930;416B:3704448-3704638:Gm15925;416B:3704448-3704638:Pira2;416B:3704448-3704638:Gm15928;BAT:3704448-3704638:Myadm;BAT:3704448-3704638:Oscar;BAT:3704448-3704638:Ndufa3
chr7	3704448	3704638	BAT:3704448-3704638:Tfpt;BAT:3704448-3704638:Prpf31;BAT:3704448-3704638:Gm15927;BAT:3704448-3704638:Cnot3;BAT:3704448-3704638:Leng1;BAT:3704448-3704638:Tmc4;BAT:3704448-3704638:Tsen34;BAT:3704448-3704638:Mboat7;BAT:3704448-3704638:Rps9;BAT:3704448-3704638:Lilrb3
chr7	3704448	3704638	Bone_marrow:3704448-3704638:Nlrp12;Bone_marrow:3704448-3704638:Tarm1;Bone_marrow:3704448-3704638:Oscar;Bone_marrow:3704448-3704638:Ndufa3;Bone_marrow:3704448-3704638:Tfpt;Bone_marrow:3704448-3704638:Prpf31;Bone_marrow:3704448-3704638:Cnot3;Bone_marrow:3704448-3704638:AC130680.1;Bone_marrow:3704448-3704638:Leng1;Bone_marrow:3704448-3704638:Tmc4
chr7	3704448	3704638	Bone_marrow:3704448-3704638:Tsen34;Bone_marrow:3704448-3704638:Mboat7;Bone_marrow:3704448-3704638:Rps9;Bone_marrow:3704448-3704638:Lilrb3;Bone_marrow:3704448-3704638:Gm15922;Bone_marrow:3704448-3704638:Pira2;Bone_marrow:3704448-3704638:Gm14548;Bone_marrow:3704448-3704638:Lilra6;Bone_marrow:3704448-3704638:Gm5319;C3H10Thalf:3704448-3704638:Myadm
chr7	3704448	3704638	C3H10Thalf:3704448-3704638:Oscar;C3H10Thalf:3704448-3704638:Ndufa3;C3H10Thalf:3704448-3704638:Tfpt;C3H10Thalf:3704448-3704638:Prpf31;C3H10Thalf:3704448-3704638:Gm15927;C3H10Thalf:3704448-3704638:Cnot3;C3H10Thalf:3704448-3704638:Leng1;C3H10Thalf:3704448-3704638:Tmc4;C3H10Thalf:3704448-3704638:Tsen34;C3H10Thalf:3704448-3704638:Mboat7
chr7	3704448	3704638	C3H10Thalf:3704448-3704638:Rps9;C3H10Thalf:3704448-3704638:Lilrb3;CD4+CD8+:3704448-3704638:Ndufa3;CD4+CD8+:3704448-3704638:Tfpt;CD4+CD8+:3704448-3704638:Prpf31;CD4+CD8+:3704448-3704638:Gm15927;CD4+CD8+:3704448-3704638:Cnot3;CD4+CD8+:3704448-3704638:Mir3572;CD4+CD8+:3704448-3704638:Leng1;CD4+CD8+:3704448-3704638:Gm15929
chr7	3704448	3704638	CD4+CD8+:3704448-3704638:Tmc4;CD4+CD8+:3704448-3704638:Tsen34;CD4+CD8+:3704448-3704638:Mboat7;CD4+CD8+:3704448-3704638:Rps9;CD4+CD8+:3704448-3704638:Lilrb3;CD4+CD8+:3704448-3704638:Gm15930;CD4+CD8+:3704448-3704638:Gm7363;CD4+Treg:3704448-3704638:Oscar;CD4+Treg:3704448-3704638:Ndufa3;CD4+Treg:3704448-3704638:Tfpt
chr7	3704448	3704638	CD4+Treg:3704448-3704638:Prpf31;CD4+Treg:3704448-3704638:Cnot3;CD4+Treg:3704448-3704638:Leng1;CD4+Treg:3704448-3704638:Tmc4;CD4+Treg:3704448-3704638:Tsen34;CD4+Treg:3704448-3704638:Mboat7;CD4+Treg:3704448-3704638:Rps9;CD4+:3704448-3704638:Ndufa3;CD4+:3704448-3704638:Tfpt;CD4+:3704448-3704638:Prpf31
chr7	3704448	3704638	CD4+:3704448-3704638:Cnot3;CD4+:3704448-3704638:Leng1;CD4+:3704448-3704638:Tmc4;CD4+:3704448-3704638:Tsen34;CD4+:3704448-3704638:Mboat7;CD4+:3704448-3704638:Rps9;CD4+:3704448-3704638:Lilrb3;CD8+:3704448-3704638:Tarm1;CD8+:3704448-3704638:Ndufa3;CD8+:3704448-3704638:Tfpt
chr7	3704448	3704638	CD8+:3704448-3704638:Prpf31;CD8+:3704448-3704638:Cnot3;CD8+:3704448-3704638:Leng1;CD8+:3704448-3704638:Tmc4;CD8+:3704448-3704638:Tsen34;CD8+:3704448-3704638:Mboat7;CD8+:3704448-3704638:Rps9;CD8+:3704448-3704638:Lilrb3;CD8+:3704448-3704638:Gm7363;CH12:3704448-3704638:Ndufa3
chr7	3704448	3704638	CH12:3704448-3704638:Tfpt;CH12:3704448-3704638:Prpf31;CH12:3704448-3704638:Cnot3;CH12:3704448-3704638:Leng1;CH12:3704448-3704638:Tmc4;CH12:3704448-3704638:Tsen34;CH12:3704448-3704638:Mboat7;CH12:3704448-3704638:Rps9;CH12:3704448-3704638:Lilrb3;CH12:3704448-3704638:Gm15922
chr7	3704448	3704638	CH12:3704448-3704638:Pira2;CMP:3704448-3704638:Myadm;CMP:3704448-3704638:Ndufa3;CMP:3704448-3704638:Tfpt;CMP:3704448-3704638:Prpf31;CMP:3704448-3704638:Gm15927;CMP:3704448-3704638:Cnot3;CMP:3704448-3704638:Leng1;CMP:3704448-3704638:Tmc4;CMP:3704448-3704638:Tsen34
chr7	3704448	3704638	CMP:3704448-3704638:Mboat7;CMP:3704448-3704638:Rps9;CMP:3704448-3704638:Lilrb3;Cerebellum:3704448-3704638:Myadm;Cerebellum:3704448-3704638:Prkcc;Cerebellum:3704448-3704638:Cacng7;Cerebellum:3704448-3704638:Cacng8;Cerebellum:3704448-3704638:Oscar;Cerebellum:3704448-3704638:Ndufa3;Cerebellum:3704448-3704638:Tfpt
chr7	3704448	3704638	Cerebellum:3704448-3704638:Prpf31;Cerebellum:3704448-3704638:Gm15927;Cerebellum:3704448-3704638:Cnot3;Cerebellum:3704448-3704638:Leng1;Cerebellum:3704448-3704638:Tmc4;Cerebellum:3704448-3704638:Tsen34;Cerebellum:3704448-3704638:Mboat7;Cerebellum:3704448-3704638:Rps9;Cerebellum:3704448-3704638:Lair1;Cerebellum_neonate:3704448-3704638:Cacng8
chr7	3704448	3704638	Cerebellum_neonate:3704448-3704638:Oscar;Cerebellum_neonate:3704448-3704638:Ndufa3;Cerebellum_neonate:3704448-3704638:Tfpt;Cerebellum_neonate:3704448-3704638:Prpf31;Cerebellum_neonate:3704448-3704638:Cnot3;Cerebellum_neonate:3704448-3704638:Leng1;Cerebellum_neonate:3704448-3704638:Tmc4;Cerebellum_neonate:3704448-3704638:Tsen34;Cerebellum_neonate:3704448-3704638:Mboat7;Cerebellum_neonate:3704448-3704638:Rps9
chr7	3704448	3704638	Cerebellum_neonate:3704448-3704638:Lilrb3;Dendritic_cell:3704448-3704638:Myadm;Dendritic_cell:3704448-3704638:Tarm1;Dendritic_cell:3704448-3704638:Oscar;Dendritic_cell:3704448-3704638:Ndufa3;Dendritic_cell:3704448-3704638:Tfpt;Dendritic_cell:3704448-3704638:Prpf31;Dendritic_cell:3704448-3704638:Cnot3;Dendritic_cell:3704448-3704638:Leng1;Dendritic_cell:3704448-3704638:Tmc4
chr7	3704448	3704638	Dendritic_cell:3704448-3704638:Tsen34;Dendritic_cell:3704448-3704638:Mboat7;Dendritic_cell:3704448-3704638:Rps9;Dendritic_cell:3704448-3704638:Lilrb3;Dendritic_cell:3704448-3704638:Gm15922;Dendritic_cell:3704448-3704638:Gm15925;Dendritic_cell:3704448-3704638:Gm15448;Dendritic_cell:3704448-3704638:Pira2;Dendritic_cell:3704448-3704638:Gm10693;Dendritic_cell:3704448-3704638:Gm14548
chr7	3704448	3704638	Dendritic_cell:3704448-3704638:Lilra6;Dendritic_cell:3704448-3704638:Gm15928;ESC_Bruce4:3704448-3704638:Myadm;ESC_Bruce4:3704448-3704638:Cacng8;ESC_Bruce4:3704448-3704638:Cacng6;ESC_Bruce4:3704448-3704638:Gm3144;ESC_Bruce4:3704448-3704638:Ndufa3;ESC_Bruce4:3704448-3704638:Tfpt;ESC_Bruce4:3704448-3704638:Prpf31;ESC_Bruce4:3704448-3704638:Gm15927
chr7	3704448	3704638	ESC_Bruce4:3704448-3704638:Cnot3;ESC_Bruce4:3704448-3704638:Leng1;ESC_Bruce4:3704448-3704638:Tmc4;ESC_Bruce4:3704448-3704638:Tsen34;ESC_Bruce4:3704448-3704638:Mboat7;ESC_Bruce4:3704448-3704638:Rps9;ESC_Bruce4:3704448-3704638:Lilrb3;ESC_J1:3704448-3704638:Tarm1;ESC_J1:3704448-3704638:Ndufa3;ESC_J1:3704448-3704638:Prpf31
chr7	3704448	3704638	ESC_J1:3704448-3704638:Cnot3;ESC_J1:3704448-3704638:Tmc4;ESC_J1:3704448-3704638:Tsen34;ESC_J1:3704448-3704638:Rps9;ESC_KH2:3704448-3704638:Myadm;ESC_KH2:3704448-3704638:Tarm1;ESC_KH2:3704448-3704638:Oscar;ESC_KH2:3704448-3704638:Ndufa3;ESC_KH2:3704448-3704638:Tfpt;ESC_KH2:3704448-3704638:Prpf31
chr7	3704448	3704638	ESC_KH2:3704448-3704638:Cnot3;ESC_KH2:3704448-3704638:Leng1;ESC_KH2:3704448-3704638:Tmc4;ESC_KH2:3704448-3704638:Tsen34;ESC_KH2:3704448-3704638:Mboat7;ESC_KH2:3704448-3704638:Rps9;ESC_KH2:3704448-3704638:Lilrb3;EpiLC:3704448-3704638:Ndufa3;EpiLC:3704448-3704638:Tfpt;EpiLC:3704448-3704638:Prpf31
chr7	3704448	3704638	EpiLC:3704448-3704638:Cnot3;EpiLC:3704448-3704638:Leng1;EpiLC:3704448-3704638:Tmc4;EpiLC:3704448-3704638:Tsen34;EpiLC:3704448-3704638:Mboat7;EpiLC:3704448-3704638:Rps9;EpiLC:3704448-3704638:Lilrb3;Erythroid_spleen:3704448-3704638:Ndufa3;Erythroid_spleen:3704448-3704638:Tfpt;Erythroid_spleen:3704448-3704638:Prpf31
chr7	3704448	3704638	Erythroid_spleen:3704448-3704638:Cnot3;Erythroid_spleen:3704448-3704638:Leng1;Erythroid_spleen:3704448-3704638:Tmc4;Erythroid_spleen:3704448-3704638:Tsen34;Erythroid_spleen:3704448-3704638:Mboat7;Erythroid_spleen:3704448-3704638:Rps9;Erythroid_spleen:3704448-3704638:Lilrb3;Erythroid_spleen:3704448-3704638:Gm15922;Forebrain_E12.5:3704448-3704638:Ndufa3;Forebrain_E12.5:3704448-3704638:Tfpt
chr7	3704448	3704638	Forebrain_E12.5:3704448-3704638:Prpf31;Forebrain_E12.5:3704448-3704638:Cnot3;Forebrain_E12.5:3704448-3704638:Leng1;Forebrain_E12.5:3704448-3704638:Tmc4;Forebrain_E12.5:3704448-3704638:Tsen34;Forebrain_E12.5:3704448-3704638:Mboat7;Forebrain_E12.5:3704448-3704638:Rps9;Forebrain_E12.5:3704448-3704638:Lilrb3;Forelimb_E13:3704448-3704638:Tarm1;Forelimb_E13:3704448-3704638:Gm3144
chr7	3704448	3704638	Forelimb_E13:3704448-3704638:Ndufa3;Forelimb_E13:3704448-3704638:Tfpt;Forelimb_E13:3704448-3704638:Prpf31;Forelimb_E13:3704448-3704638:Gm15927;Forelimb_E13:3704448-3704638:Cnot3;Forelimb_E13:3704448-3704638:Leng1;Forelimb_E13:3704448-3704638:Tmc4;Forelimb_E13:3704448-3704638:Tsen34;Forelimb_E13:3704448-3704638:Mboat7;Forelimb_E13:3704448-3704638:Rps9
chr7	3704448	3704638	Forelimb_E13:3704448-3704638:Lilrb3;Forelimb_E13:3704448-3704638:Gm15922;Forelimb_E13:3704448-3704638:Lilra6;Forelimb_bud_embryo:3704448-3704638:Ndufa3;Forelimb_bud_embryo:3704448-3704638:Tfpt;Forelimb_bud_embryo:3704448-3704638:Prpf31;Forelimb_bud_embryo:3704448-3704638:Cnot3;Forelimb_bud_embryo:3704448-3704638:Leng1;Forelimb_bud_embryo:3704448-3704638:Tmc4;Forelimb_bud_embryo:3704448-3704638:Tsen34
chr7	3704448	3704638	Forelimb_bud_embryo:3704448-3704638:Mboat7;Forelimb_bud_embryo:3704448-3704638:Rps9;Forelimb_bud_embryo:3704448-3704638:Lilrb3;G1E:3704448-3704638:Ndufa3;G1E:3704448-3704638:Tfpt;G1E:3704448-3704638:Prpf31;G1E:3704448-3704638:Cnot3;G1E:3704448-3704638:Leng1;G1E:3704448-3704638:Tmc4;G1E:3704448-3704638:Tsen34
chr7	3704448	3704638	G1E:3704448-3704638:Mboat7;G1E:3704448-3704638:Rps9;G1E:3704448-3704638:Lilrb3;HFSC:3704448-3704638:Myadm;HFSC:3704448-3704638:Ndufa3;HFSC:3704448-3704638:Tfpt;HFSC:3704448-3704638:Prpf31;HFSC:3704448-3704638:Gm15927;HFSC:3704448-3704638:Cnot3;HFSC:3704448-3704638:Leng1
chr7	3704448	3704638	HFSC:3704448-3704638:Gm15929;HFSC:3704448-3704638:Tsen34;HFSC:3704448-3704638:Mboat7;HFSC:3704448-3704638:Rps9;HFSC:3704448-3704638:Lilrb3;Heart_E11.5:3704448-3704638:Myadm;Heart_E11.5:3704448-3704638:Cacng6;Heart_E11.5:3704448-3704638:Ndufa3;Heart_E11.5:3704448-3704638:Tfpt;Heart_E11.5:3704448-3704638:Prpf31
chr7	3704448	3704638	Heart_E11.5:3704448-3704638:Cnot3;Heart_E11.5:3704448-3704638:Leng1;Heart_E11.5:3704448-3704638:Tmc4;Heart_E11.5:3704448-3704638:Tsen34;Heart_E11.5:3704448-3704638:Mboat7;Heart_E11.5:3704448-3704638:Rps9;Heart_E11.5:3704448-3704638:Lilrb3;Heart_E12.5:3704448-3704638:Myadm;Heart_E12.5:3704448-3704638:Cacng6;Heart_E12.5:3704448-3704638:Ndufa3
chr7	3704448	3704638	Heart_E12.5:3704448-3704638:Tfpt;Heart_E12.5:3704448-3704638:Prpf31;Heart_E12.5:3704448-3704638:Cnot3;Heart_E12.5:3704448-3704638:Leng1;Heart_E12.5:3704448-3704638:Tmc4;Heart_E12.5:3704448-3704638:Tsen34;Heart_E12.5:3704448-3704638:Mboat7;Heart_E12.5:3704448-3704638:Rps9;Heart_E12.5:3704448-3704638:Lilrb3;Hindbrain_E11.5:3704448-3704638:Oscar
chr7	3704448	3704638	Hindbrain_E11.5:3704448-3704638:Ndufa3;Hindbrain_E11.5:3704448-3704638:Tfpt;Hindbrain_E11.5:3704448-3704638:Prpf31;Hindbrain_E11.5:3704448-3704638:Cnot3;Hindbrain_E11.5:3704448-3704638:Leng1;Hindbrain_E11.5:3704448-3704638:Tmc4;Hindbrain_E11.5:3704448-3704638:Tsen34;Hindbrain_E11.5:3704448-3704638:Mboat7;Hindbrain_E11.5:3704448-3704638:Rps9;Hindbrain_E11.5:3704448-3704638:Lilrb3
chr7	3704448	3704638	IPSC:3704448-3704638:Tarm1;IPSC:3704448-3704638:Ndufa3;IPSC:3704448-3704638:Tfpt;IPSC:3704448-3704638:Prpf31;IPSC:3704448-3704638:Cnot3;IPSC:3704448-3704638:Leng1;IPSC:3704448-3704638:Tmc4;IPSC:3704448-3704638:Tsen34;IPSC:3704448-3704638:Mboat7;IPSC:3704448-3704638:Rps9
chr7	3704448	3704638	IPSC:3704448-3704638:Lilrb3;Intestine:3704448-3704578:Myadm;Intestine:3704448-3704578:Ndufa3;Intestine:3704448-3704578:Tfpt;Intestine:3704448-3704578:Prpf31;Intestine:3704448-3704578:Cnot3;Intestine:3704448-3704578:Leng1;Intestine:3704448-3704578:Tmc4;Intestine:3704448-3704578:Tsen34;Intestine:3704448-3704578:Mboat7
chr7	3704448	3704638	Intestine:3704448-3704578:Rps9;Intestine:3704448-3704578:Lilrb3;Kidney:3704448-3704638:Myadm;Kidney:3704448-3704638:Tarm1;Kidney:3704448-3704638:Gm3144;Kidney:3704448-3704638:Oscar;Kidney:3704448-3704638:Ndufa3;Kidney:3704448-3704638:Tfpt;Kidney:3704448-3704638:Prpf31;Kidney:3704448-3704638:Gm15927
chr7	3704448	3704638	Kidney:3704448-3704638:Cnot3;Kidney:3704448-3704638:Leng1;Kidney:3704448-3704638:Tmc4;Kidney:3704448-3704638:Tsen34;Kidney:3704448-3704638:Mboat7;Kidney:3704448-3704638:Rps9;Kidney:3704448-3704638:Lilrb3;Large_intestine_epithelial:3704448-3704638:Myadm;Large_intestine_epithelial:3704448-3704638:Cacng7;Large_intestine_epithelial:3704448-3704638:Tarm1
chr7	3704448	3704638	Large_intestine_epithelial:3704448-3704638:Oscar;Large_intestine_epithelial:3704448-3704638:Ndufa3;Large_intestine_epithelial:3704448-3704638:Tfpt;Large_intestine_epithelial:3704448-3704638:Prpf31;Large_intestine_epithelial:3704448-3704638:Gm15927;Large_intestine_epithelial:3704448-3704638:Cnot3;Large_intestine_epithelial:3704448-3704638:Leng1;Large_intestine_epithelial:3704448-3704638:Gm15929;Large_intestine_epithelial:3704448-3704638:Tmc4;Large_intestine_epithelial:3704448-3704638:Tsen34
chr7	3704448	3704638	Large_intestine_epithelial:3704448-3704638:Mboat7;Large_intestine_epithelial:3704448-3704638:Rps9;Large_intestine_epithelial:3704448-3704638:Lilrb3;Large_intestine_epithelial:3704448-3704638:Gm15922;Large_intestine_epithelial:3704448-3704638:Gm15930;Large_intestine_epithelial:3704448-3704638:Cdc42ep5;Lens_P1:3704448-3704638:Ndufa3;Lens_P1:3704448-3704638:Tfpt;Lens_P1:3704448-3704638:Prpf31;Lens_P1:3704448-3704638:Cnot3
chr7	3704448	3704638	Lens_P1:3704448-3704638:Leng1;Lens_P1:3704448-3704638:Tmc4;Lens_P1:3704448-3704638:Tsen34;Lens_P1:3704448-3704638:Rps9;Lens_P1:3704448-3704638:Lilrb3;Limb_E14.5:3704448-3704638:Myadm;Limb_E14.5:3704448-3704638:Cacng7;Limb_E14.5:3704448-3704638:Cacng8;Limb_E14.5:3704448-3704638:Cacng6;Limb_E14.5:3704448-3704638:Oscar
chr7	3704448	3704638	Limb_E14.5:3704448-3704638:Ndufa3;Limb_E14.5:3704448-3704638:Tfpt;Limb_E14.5:3704448-3704638:Prpf31;Limb_E14.5:3704448-3704638:Gm15927;Limb_E14.5:3704448-3704638:Cnot3;Limb_E14.5:3704448-3704638:Leng1;Limb_E14.5:3704448-3704638:Tmc4;Limb_E14.5:3704448-3704638:Tsen34;Limb_E14.5:3704448-3704638:Mboat7;Limb_E14.5:3704448-3704638:Rps9
chr7	3704448	3704638	Limb_E14.5:3704448-3704638:Lilrb3;Limb_E14.5:3704448-3704638:Gm15922;Limb_E14.5:3704448-3704638:Leng8;Liver_E14.5:3704448-3704638:Myadm;Liver_E14.5:3704448-3704638:Oscar;Liver_E14.5:3704448-3704638:Ndufa3;Liver_E14.5:3704448-3704638:Tfpt;Liver_E14.5:3704448-3704638:Prpf31;Liver_E14.5:3704448-3704638:Gm15927;Liver_E14.5:3704448-3704638:Cnot3
chr7	3704448	3704638	Liver_E14.5:3704448-3704638:Leng1;Liver_E14.5:3704448-3704638:Gm15929;Liver_E14.5:3704448-3704638:Tmc4;Liver_E14.5:3704448-3704638:Tsen34;Liver_E14.5:3704448-3704638:Mboat7;Liver_E14.5:3704448-3704638:Rps9;Liver_E14.5:3704448-3704638:Lilrb3;Liver_E14.5:3704448-3704638:Gm15922;Lung_E14.5:3704448-3704638:Myadm;Lung_E14.5:3704448-3704638:Ndufa3
chr7	3704448	3704638	Lung_E14.5:3704448-3704638:Tfpt;Lung_E14.5:3704448-3704638:Prpf31;Lung_E14.5:3704448-3704638:Cnot3;Lung_E14.5:3704448-3704638:Leng1;Lung_E14.5:3704448-3704638:Tmc4;Lung_E14.5:3704448-3704638:Tsen34;Lung_E14.5:3704448-3704638:Mboat7;Lung_E14.5:3704448-3704638:Rps9;Lung_E14.5:3704448-3704638:Lilrb3;Lung:3704448-3704638:Myadm
chr7	3704448	3704638	Lung:3704448-3704638:Oscar;Lung:3704448-3704638:Ndufa3;Lung:3704448-3704638:Tfpt;Lung:3704448-3704638:Prpf31;Lung:3704448-3704638:Cnot3;Lung:3704448-3704638:Leng1;Lung:3704448-3704638:Tmc4;Lung:3704448-3704638:Tsen34;Lung:3704448-3704638:Mboat7;Lung:3704448-3704638:Rps9
chr7	3704448	3704638	Lung:3704448-3704638:Lilrb3;Lung:3704448-3704638:Gm14548;MC3T3-E1:3704448-3704638:Myadm;MC3T3-E1:3704448-3704638:Ndufa3;MC3T3-E1:3704448-3704638:Tfpt;MC3T3-E1:3704448-3704638:Prpf31;MC3T3-E1:3704448-3704638:Cnot3;MC3T3-E1:3704448-3704638:Leng1;MC3T3-E1:3704448-3704638:Tmc4;MC3T3-E1:3704448-3704638:Tsen34
chr7	3704448	3704638	MC3T3-E1:3704448-3704638:Mboat7;MC3T3-E1:3704448-3704638:Rps9;MC3T3-E1:3704448-3704638:Lilrb3;MEL:3704448-3704638:Myadm;MEL:3704448-3704638:Cacng8;MEL:3704448-3704638:Tarm1;MEL:3704448-3704638:Oscar;MEL:3704448-3704638:Ndufa3;MEL:3704448-3704638:Tfpt;MEL:3704448-3704638:Prpf31
chr7	3704448	3704638	MEL:3704448-3704638:Gm15927;MEL:3704448-3704638:Cnot3;MEL:3704448-3704638:Leng1;MEL:3704448-3704638:Tmc4;MEL:3704448-3704638:Tsen34;MEL:3704448-3704638:Mboat7;MEL:3704448-3704638:Rps9;MEL:3704448-3704638:Lilrb3;MEL:3704448-3704638:Gm15922;Microglia:3704448-3704638:Myadm
chr7	3704448	3704638	Microglia:3704448-3704638:Ndufa3;Microglia:3704448-3704638:Tfpt;Microglia:3704448-3704638:Prpf31;Microglia:3704448-3704638:Cnot3;Microglia:3704448-3704638:Leng1;Microglia:3704448-3704638:Tmc4;Microglia:3704448-3704638:Tsen34;Microglia:3704448-3704638:Mboat7;Microglia:3704448-3704638:Rps9;Microglia:3704448-3704638:Lilrb3
chr7	3704448	3704638	Microglia:3704448-3704638:Gm15922;Microglia:3704448-3704638:Gm7363;Microglia:3704448-3704638:Leng8;NPC:3704448-3704638:Cacng7;NPC:3704448-3704638:Cacng8;NPC:3704448-3704638:Oscar;NPC:3704448-3704638:Ndufa3;NPC:3704448-3704638:Tfpt;NPC:3704448-3704638:Prpf31;NPC:3704448-3704638:Gm15927
chr7	3704448	3704638	NPC:3704448-3704638:Cnot3;NPC:3704448-3704638:Leng1;NPC:3704448-3704638:Gm15929;NPC:3704448-3704638:Tmc4;NPC:3704448-3704638:Tsen34;NPC:3704448-3704638:Mboat7;NPC:3704448-3704638:Rps9;NPC:3704448-3704638:Lilrb3;Neuron_cortical:3704448-3704638:Oscar;Neuron_cortical:3704448-3704638:Ndufa3
chr7	3704448	3704638	Neuron_cortical:3704448-3704638:Tfpt;Neuron_cortical:3704448-3704638:Prpf31;Neuron_cortical:3704448-3704638:Cnot3;Neuron_cortical:3704448-3704638:Leng1;Neuron_cortical:3704448-3704638:Tmc4;Neuron_cortical:3704448-3704638:Tsen34;Neuron_cortical:3704448-3704638:Mboat7;Neuron_cortical:3704448-3704638:Rps9;Neuron_cortical:3704448-3704638:Lilrb3;PDC:3704448-3704638:Myadm
chr7	3704448	3704638	PDC:3704448-3704638:Ndufa3;PDC:3704448-3704638:Tfpt;PDC:3704448-3704638:Prpf31;PDC:3704448-3704638:Cnot3;PDC:3704448-3704638:Leng1;PDC:3704448-3704638:Tmc4;PDC:3704448-3704638:Tsen34;PDC:3704448-3704638:Mboat7;PDC:3704448-3704638:Rps9;PDC:3704448-3704638:Lilrb3
chr7	3704448	3704638	PDC:3704448-3704638:Gm15922;PDC:3704448-3704638:Gm15930;PDC:3704448-3704638:Gm15448;PDC:3704448-3704638:Pira2;PDC:3704448-3704638:Gm10693;PDC:3704448-3704638:Lilra6;PDC:3704448-3704638:Gm7363;PDC:3704448-3704638:Lair1;Peritoneal_macrophage:3704448-3704638:Myadm;Peritoneal_macrophage:3704448-3704638:Tarm1
chr7	3704448	3704638	Peritoneal_macrophage:3704448-3704638:Ndufa3;Peritoneal_macrophage:3704448-3704638:Tfpt;Peritoneal_macrophage:3704448-3704638:Prpf31;Peritoneal_macrophage:3704448-3704638:Cnot3;Peritoneal_macrophage:3704448-3704638:Leng1;Peritoneal_macrophage:3704448-3704638:Tmc4;Peritoneal_macrophage:3704448-3704638:Tsen34;Peritoneal_macrophage:3704448-3704638:Mboat7;Peritoneal_macrophage:3704448-3704638:Rps9;Peritoneal_macrophage:3704448-3704638:Lilrb3
chr7	3704448	3704638	Peritoneal_macrophage:3704448-3704638:Gm15922;Peritoneal_macrophage:3704448-3704638:Gm15925;Peritoneal_macrophage:3704448-3704638:Gm15448;Peritoneal_macrophage:3704448-3704638:Pira2;Peritoneal_macrophage:3704448-3704638:Gm10693;Peritoneal_macrophage:3704448-3704638:Gm14548;Peritoneal_macrophage:3704448-3704638:Lilra6;Peritoneal_macrophage:3704448-3704638:Gm15928;Placenta:3704448-3704638:Myadm;Placenta:3704448-3704638:Oscar
chr7	3704448	3704638	Placenta:3704448-3704638:Ndufa3;Placenta:3704448-3704638:Tfpt;Placenta:3704448-3704638:Prpf31;Placenta:3704448-3704638:Cnot3;Placenta:3704448-3704638:Leng1;Placenta:3704448-3704638:Tmc4;Placenta:3704448-3704638:Tsen34;Placenta:3704448-3704638:Mboat7;Placenta:3704448-3704638:Rps9;Placenta:3704448-3704638:Lilrb3
chr7	3704448	3704638	Prostate:3704448-3704638:Ndufa3;Prostate:3704448-3704638:Tfpt;Prostate:3704448-3704638:Prpf31;Prostate:3704448-3704638:Cnot3;Prostate:3704448-3704638:Leng1;Prostate:3704448-3704638:Tmc4;Prostate:3704448-3704638:Tsen34;Prostate:3704448-3704638:Mboat7;Prostate:3704448-3704638:Rps9;Prostate:3704448-3704638:Lilrb3
chr7	3704448	3704638	Rib_chondrocyte_P1:3704448-3704638:Myadm;Rib_chondrocyte_P1:3704448-3704638:Oscar;Rib_chondrocyte_P1:3704448-3704638:Ndufa3;Rib_chondrocyte_P1:3704448-3704638:Tfpt;Rib_chondrocyte_P1:3704448-3704638:Prpf31;Rib_chondrocyte_P1:3704448-3704638:Cnot3;Rib_chondrocyte_P1:3704448-3704638:Leng1;Rib_chondrocyte_P1:3704448-3704638:Tmc4;Rib_chondrocyte_P1:3704448-3704638:Tsen34;Rib_chondrocyte_P1:3704448-3704638:Mboat7
chr7	3704448	3704638	Rib_chondrocyte_P1:3704448-3704638:Rps9;Rib_chondrocyte_P1:3704448-3704638:Lilrb3;Rib_chondrocyte_P1:3704448-3704638:Gm15922;Rib_chondrocyte_P1:3704448-3704638:Gm15930;Spermatid:3704448-3704638:Myadm;Spermatid:3704448-3704638:Cacng8;Spermatid:3704448-3704638:Oscar;Spermatid:3704448-3704638:Ndufa3;Spermatid:3704448-3704638:Tfpt;Spermatid:3704448-3704638:Prpf31
chr7	3704448	3704638	Spermatid:3704448-3704638:Cnot3;Spermatid:3704448-3704638:Leng1;Spermatid:3704448-3704638:Tmc4;Spermatid:3704448-3704638:Tsen34;Spermatid:3704448-3704638:Mboat7;Spermatid:3704448-3704638:Rps9;Spermatid:3704448-3704638:Gm15922;Spleen:3704448-3704638:Cacng8;Spleen:3704448-3704638:Tarm1;Spleen:3704448-3704638:Oscar
chr7	3704448	3704638	Spleen:3704448-3704638:Ndufa3;Spleen:3704448-3704638:Tfpt;Spleen:3704448-3704638:Prpf31;Spleen:3704448-3704638:Cnot3;Spleen:3704448-3704638:Leng1;Spleen:3704448-3704638:Tmc4;Spleen:3704448-3704638:Tsen34;Spleen:3704448-3704638:Mboat7;Spleen:3704448-3704638:Rps9;Spleen:3704448-3704638:Lilrb3
chr7	3704448	3704638	Spleen:3704448-3704638:Pira2;Spleen:3704448-3704638:Gm14548;Spleen:3704448-3704638:Lilra6;Stomach_neonate:3704448-3704638:Myadm;Stomach_neonate:3704448-3704638:Ndufa3;Stomach_neonate:3704448-3704638:Tfpt;Stomach_neonate:3704448-3704638:Prpf31;Stomach_neonate:3704448-3704638:Cnot3;Stomach_neonate:3704448-3704638:Leng1;Stomach_neonate:3704448-3704638:Tmc4
chr7	3704448	3704638	Stomach_neonate:3704448-3704638:Tsen34;Stomach_neonate:3704448-3704638:Mboat7;Stomach_neonate:3704448-3704638:Rps9;Stomach_neonate:3704448-3704638:Lilrb3;Striatum:3704448-3704638:Prkcc;Striatum:3704448-3704638:Cacng7;Striatum:3704448-3704638:Cacng8;Striatum:3704448-3704638:Oscar;Striatum:3704448-3704638:Ndufa3;Striatum:3704448-3704638:Tfpt
chr7	3704448	3704638	Striatum:3704448-3704638:Prpf31;Striatum:3704448-3704638:Gm15927;Striatum:3704448-3704638:Cnot3;Striatum:3704448-3704638:Leng1;Striatum:3704448-3704638:Gm15929;Striatum:3704448-3704638:Tmc4;Striatum:3704448-3704638:Tsen34;Striatum:3704448-3704638:Mboat7;Striatum:3704448-3704638:Rps9;Striatum:3704448-3704638:Lilrb3
chr7	3704448	3704638	Striatum:3704448-3704638:Lair1;Striatum:3704448-3704638:Gm5319;Testis:3704448-3704638:Cacng8;Testis:3704448-3704638:Oscar;Testis:3704448-3704638:Ndufa3;Testis:3704448-3704638:Tfpt;Testis:3704448-3704638:Prpf31;Testis:3704448-3704638:Cnot3;Testis:3704448-3704638:Leng1;Testis:3704448-3704638:Tmc4
chr7	3704448	3704638	Testis:3704448-3704638:Tsen34;Testis:3704448-3704638:Mboat7;Testis:3704448-3704638:Rps9;Testis:3704448-3704638:Lilrb3;Testis:3704448-3704638:Lair1;Th2:3704448-3704638:Oscar;Th2:3704448-3704638:Ndufa3;Th2:3704448-3704638:Tfpt;Th2:3704448-3704638:Prpf31;Th2:3704448-3704638:Cnot3
chr7	3704448	3704638	Th2:3704448-3704638:Leng1;Th2:3704448-3704638:Tmc4;Th2:3704448-3704638:Tsen34;Th2:3704448-3704638:Mboat7;Th2:3704448-3704638:Rps9;Th2:3704448-3704638:Lilrb3;Th2:3704448-3704638:Gm7363;Uterus:3704448-3704638:Myadm;Uterus:3704448-3704638:Ndufa3;Uterus:3704448-3704638:Tfpt
chr7	3704448	3704638	Uterus:3704448-3704638:Prpf31;Uterus:3704448-3704638:Cnot3;Uterus:3704448-3704638:Leng1;Uterus:3704448-3704638:Tmc4;Uterus:3704448-3704638:Tsen34;Uterus:3704448-3704638:Mboat7;Uterus:3704448-3704638:Rps9;Uterus:3704448-3704638:Lilrb3;WAT:3704448-3704638:Myadm;WAT:3704448-3704638:Cacng8
chr7	3704448	3704638	WAT:3704448-3704638:Ndufa3;WAT:3704448-3704638:Tfpt;WAT:3704448-3704638:Prpf31;WAT:3704448-3704638:Gm15927;WAT:3704448-3704638:Cnot3;WAT:3704448-3704638:Leng1;WAT:3704448-3704638:Tmc4;WAT:3704448-3704638:Tsen34;WAT:3704448-3704638:Mboat7;WAT:3704448-3704638:Rps9
chr7	3704448	3704638	WAT:3704448-3704638:Lilrb3;WAT:3704448-3704638:Gm15930;WAT:3704448-3704638:Pira2;ZHBTc4:3704448-3704638:Myadm;ZHBTc4:3704448-3704638:Tarm1;ZHBTc4:3704448-3704638:Ndufa3;ZHBTc4:3704448-3704638:Tfpt;ZHBTc4:3704448-3704638:Prpf31;ZHBTc4:3704448-3704638:Cnot3;ZHBTc4:3704448-3704638:Leng1
chr7	3704448	3704638	ZHBTc4:3704448-3704638:Tmc4;ZHBTc4:3704448-3704638:Tsen34;ZHBTc4:3704448-3704638:Mboat7;ZHBTc4:3704448-3704638:Rps9;ZHBTc4:3704448-3704638:Lilrb3
chr7	3704768	3705728	3T3-L1:3704768-3705728:Myadm;3T3-L1:3704768-3705728:Cacng7;3T3-L1:3704768-3705728:Oscar;3T3-L1:3704768-3705728:Ndufa3;3T3-L1:3704768-3705728:Tfpt;3T3-L1:3704768-3705728:Prpf31;3T3-L1:3704768-3705728:Gm15927;3T3-L1:3704768-3705728:Cnot3;3T3-L1:3704768-3705728:Leng1;3T3-L1:3704768-3705728:Gm15929
chr7	3704768	3705728	3T3-L1:3704768-3705728:Tmc4;3T3-L1:3704768-3705728:Mboat7;3T3-L1:3704768-3705728:Rps9;416B:3704768-3704928:Cacng6;416B:3704768-3704928:Oscar;416B:3704768-3704928:Tfpt;416B:3704768-3704928:Prpf31;416B:3704768-3704928:Gm15927;416B:3704768-3704928:Cnot3;416B:3704768-3704928:Tsen34
chr7	3704768	3705728	416B:3704768-3704928:Rps9;416B:3704768-3704928:Lilrb3;416B:3704768-3704928:Gm15922;416B:3704768-3704928:Gm15930;416B:3704768-3704928:Gm15925;BAT:3704768-3705728:Myadm;BAT:3704768-3705728:Oscar;BAT:3704768-3705728:Ndufa3;BAT:3704768-3705728:Tfpt;BAT:3704768-3705728:Prpf31
chr7	3704768	3705728	BAT:3704768-3705728:Gm15927;BAT:3704768-3705728:Cnot3;BAT:3704768-3705728:Leng1;BAT:3704768-3705728:Gm15929;BAT:3704768-3705728:Tmc4;BAT:3704768-3705728:Mboat7;BAT:3704768-3705728:Rps9;BAT:3704768-3705728:Lilrb3;BAT:3704768-3705728:Gm15922;Bone_marrow:3704768-3704898:Tarm1
chr7	3704768	3705728	Bone_marrow:3704768-3704898:Oscar;Bone_marrow:3704768-3704898:Ndufa3;Bone_marrow:3704768-3704898:Tfpt;Bone_marrow:3704768-3704898:Prpf31;Bone_marrow:3704768-3704898:Gm15927;Bone_marrow:3704768-3704898:Cnot3;Bone_marrow:3704768-3704898:AC130680.1;Bone_marrow:3704768-3704898:Leng1;Bone_marrow:3704768-3704898:Gm15929;Bone_marrow:3704768-3704898:Tmc4
chr7	3704768	3705728	Bone_marrow:3704768-3704898:Tsen34;Bone_marrow:3704768-3704898:Mboat7;Bone_marrow:3704768-3704898:Rps9;Bone_marrow:3704768-3704898:Gm15922;Bone_marrow:3704768-3704898:Gm15925;Bone_marrow:3704768-3704898:Pira2;Bone_marrow:3704768-3704898:Gm14548;CD4+Treg:3704768-3704968:Oscar;CD4+Treg:3704768-3704968:Ndufa3;CD4+Treg:3704768-3704968:Tfpt
chr7	3704768	3705728	CD4+Treg:3704768-3704968:Prpf31;CD4+Treg:3704768-3704968:Cnot3;CD4+Treg:3704768-3704968:Leng1;CD4+Treg:3704768-3704968:Tmc4;CD4+Treg:3704768-3704968:Tsen34;CD4+Treg:3704768-3704968:Mboat7;CD4+Treg:3704768-3704968:Rps9;CD4+Treg:3704768-3704968:Lilrb3;CD8+:3704768-3705728:Tarm1;CD8+:3704768-3705728:Oscar
chr7	3704768	3705728	CD8+:3704768-3705728:Ndufa3;CD8+:3704768-3705728:Tfpt;CD8+:3704768-3705728:Prpf31;CD8+:3704768-3705728:Cnot3;CD8+:3704768-3705728:Leng1;CD8+:3704768-3705728:Tmc4;CD8+:3704768-3705728:Tsen34;CD8+:3704768-3705728:Mboat7;CD8+:3704768-3705728:Rps9;CD8+:3704768-3705728:Lilrb3
chr7	3704768	3705728	CH12:3704768-3705728:Oscar;CH12:3704768-3705728:Ndufa3;CH12:3704768-3705728:Tfpt;CH12:3704768-3705728:Prpf31;CH12:3704768-3705728:Cnot3;CH12:3704768-3705728:Leng1;CH12:3704768-3705728:Tmc4;CH12:3704768-3705728:Tsen34;CH12:3704768-3705728:Mboat7;CH12:3704768-3705728:Rps9
chr7	3704768	3705728	CH12:3704768-3705728:Lilrb3;CH12:3704768-3705728:Gm15922;Cerebellum:3704768-3705728:Prkcc;Cerebellum:3704768-3705728:Cacng7;Cerebellum:3704768-3705728:Oscar;Cerebellum:3704768-3705728:Ndufa3;Cerebellum:3704768-3705728:Tfpt;Cerebellum:3704768-3705728:Prpf31;Cerebellum:3704768-3705728:Gm15927;Cerebellum:3704768-3705728:Cnot3
chr7	3704768	3705728	Cerebellum:3704768-3705728:Leng1;Cerebellum:3704768-3705728:Gm15929;Cerebellum:3704768-3705728:Tmc4;Cerebellum:3704768-3705728:Tsen34;Cerebellum:3704768-3705728:Mboat7;Cerebellum:3704768-3705728:Lilrb3;Cerebellum:3704768-3705728:Lair1;Cerebellum_neonate:3704768-3705118:Cacng8;Cerebellum_neonate:3704768-3705118:Oscar;Cerebellum_neonate:3704768-3705118:Ndufa3
chr7	3704768	3705728	Cerebellum_neonate:3704768-3705118:Tfpt;Cerebellum_neonate:3704768-3705118:Prpf31;Cerebellum_neonate:3704768-3705118:Cnot3;Cerebellum_neonate:3704768-3705118:Leng1;Cerebellum_neonate:3704768-3705118:Tmc4;Cerebellum_neonate:3704768-3705118:Tsen34;Cerebellum_neonate:3704768-3705118:Mboat7;Cerebellum_neonate:3704768-3705118:Rps9;Cerebellum_neonate:3704768-3705118:Lilrb3;Cerebellum_neonate:3704768-3705118:Gm15922
chr7	3704768	3705728	Dendritic_cell:3704768-3705728:Tarm1;Dendritic_cell:3704768-3705728:Oscar;Dendritic_cell:3704768-3705728:Ndufa3;Dendritic_cell:3704768-3705728:Tfpt;Dendritic_cell:3704768-3705728:Prpf31;Dendritic_cell:3704768-3705728:Cnot3;Dendritic_cell:3704768-3705728:Leng1;Dendritic_cell:3704768-3705728:Tsen34;Dendritic_cell:3704768-3705728:Mboat7;Dendritic_cell:3704768-3705728:Lilrb3
chr7	3704768	3705728	Dendritic_cell:3704768-3705728:Gm15922;Dendritic_cell:3704768-3705728:Gm15925;Dendritic_cell:3704768-3705728:Gm15448;Dendritic_cell:3704768-3705728:Pira2;Dendritic_cell:3704768-3705728:Lilra6;Dendritic_cell:3704768-3705728:Gm15928;ESC_J1:3704768-3705728:Tarm1;ESC_J1:3704768-3705728:Ndufa3;ESC_J1:3704768-3705728:Prpf31;ESC_J1:3704768-3705728:Cnot3
chr7	3704768	3705728	ESC_J1:3704768-3705728:Tmc4;ESC_J1:3704768-3705728:Tsen34;ESC_J1:3704768-3705728:Rps9;ESC_KH2:3704768-3705728:Myadm;ESC_KH2:3704768-3705728:Tarm1;ESC_KH2:3704768-3705728:Oscar;ESC_KH2:3704768-3705728:Ndufa3;ESC_KH2:3704768-3705728:Tfpt;ESC_KH2:3704768-3705728:Prpf31;ESC_KH2:3704768-3705728:Cnot3
chr7	3704768	3705728	ESC_KH2:3704768-3705728:Leng1;ESC_KH2:3704768-3705728:Tmc4;ESC_KH2:3704768-3705728:Tsen34;ESC_KH2:3704768-3705728:Mboat7;ESC_KH2:3704768-3705728:Rps9;ESC_KH2:3704768-3705728:Lilrb3;Forebrain_E12.5:3704768-3704938:Ndufa3;Forebrain_E12.5:3704768-3704938:Tfpt;Forebrain_E12.5:3704768-3704938:Prpf31;Forebrain_E12.5:3704768-3704938:Cnot3
chr7	3704768	3705728	Forebrain_E12.5:3704768-3704938:Leng1;Forebrain_E12.5:3704768-3704938:Tmc4;Forebrain_E12.5:3704768-3704938:Tsen34;Forebrain_E12.5:3704768-3704938:Mboat7;Forebrain_E12.5:3704768-3704938:Rps9;Forebrain_E12.5:3704768-3704938:Lilrb3;Forebrain_E12.5:3704768-3704938:Gm15922;Forelimb_E13:3704768-3704868:Tarm1;Forelimb_E13:3704768-3704868:Gm3144;Forelimb_E13:3704768-3704868:Ndufa3
chr7	3704768	3705728	Forelimb_E13:3704768-3704868:Tfpt;Forelimb_E13:3704768-3704868:Prpf31;Forelimb_E13:3704768-3704868:Cnot3;Forelimb_E13:3704768-3704868:Mir3572;Forelimb_E13:3704768-3704868:Leng1;Forelimb_E13:3704768-3704868:Tmc4;Forelimb_E13:3704768-3704868:Tsen34;Forelimb_E13:3704768-3704868:Mboat7;Forelimb_E13:3704768-3704868:Rps9;Forelimb_E13:3704768-3704868:Lilrb3
chr7	3704768	3705728	Forelimb_E13:3704768-3704868:Gm15922;Forelimb_E13:3704768-3704868:Gm15930;Forelimb_bud_embryo:3704768-3705728:Oscar;Forelimb_bud_embryo:3704768-3705728:Ndufa3;Forelimb_bud_embryo:3704768-3705728:Tfpt;Forelimb_bud_embryo:3704768-3705728:Prpf31;Forelimb_bud_embryo:3704768-3705728:Cnot3;Forelimb_bud_embryo:3704768-3705728:Leng1;Forelimb_bud_embryo:3704768-3705728:Tmc4;Forelimb_bud_embryo:3704768-3705728:Tsen34
chr7	3704768	3705728	Forelimb_bud_embryo:3704768-3705728:Mboat7;Forelimb_bud_embryo:3704768-3705728:Rps9;Forelimb_bud_embryo:3704768-3705728:Lilrb3;G1E-ER4:3704768-3705728:Tarm1;G1E-ER4:3704768-3705728:Ndufa3;G1E-ER4:3704768-3705728:Tfpt;G1E-ER4:3704768-3705728:Prpf31;G1E-ER4:3704768-3705728:Gm15927;G1E-ER4:3704768-3705728:Cnot3;G1E-ER4:3704768-3705728:Leng1
chr7	3704768	3705728	G1E-ER4:3704768-3705728:Gm15929;G1E-ER4:3704768-3705728:Tmc4;G1E-ER4:3704768-3705728:Mboat7;G1E-ER4:3704768-3705728:Rps9;G1E:3704768-3705728:Oscar;G1E:3704768-3705728:Ndufa3;G1E:3704768-3705728:Tfpt;G1E:3704768-3705728:Prpf31;G1E:3704768-3705728:Cnot3;G1E:3704768-3705728:Leng1
chr7	3704768	3705728	G1E:3704768-3705728:Tmc4;G1E:3704768-3705728:Tsen34;G1E:3704768-3705728:Mboat7;G1E:3704768-3705728:Rps9;G1E:3704768-3705728:Lilrb3;HFSC:3704768-3704888:Myadm;HFSC:3704768-3704888:Ndufa3;HFSC:3704768-3704888:Tfpt;HFSC:3704768-3704888:Prpf31;HFSC:3704768-3704888:Gm15927
chr7	3704768	3705728	HFSC:3704768-3704888:Cnot3;HFSC:3704768-3704888:Leng1;HFSC:3704768-3704888:Gm15929;HFSC:3704768-3704888:Tmc4;HFSC:3704768-3704888:Mboat7;HFSC:3704768-3704888:Rps9;HFSC:3704768-3704888:Lilrb3;HFSC:3704768-3704888:Gm15930;Heart_E11.5:3704768-3705728:Tfpt;Heart_E11.5:3704768-3705728:Prpf31
chr7	3704768	3705728	Heart_E11.5:3704768-3705728:Cnot3;Heart_E11.5:3704768-3705728:Leng1;Heart_E11.5:3704768-3705728:Tmc4;Heart_E11.5:3704768-3705728:Tsen34;Heart_E11.5:3704768-3705728:Mboat7;Heart_E11.5:3704768-3705728:Rps9;Heart_E11.5:3704768-3705728:Lilrb3;Hindbrain_E11.5:3704768-3705108:Oscar;Hindbrain_E11.5:3704768-3705108:Ndufa3;Hindbrain_E11.5:3704768-3705108:Tfpt
chr7	3704768	3705728	Hindbrain_E11.5:3704768-3705108:Prpf31;Hindbrain_E11.5:3704768-3705108:Cnot3;Hindbrain_E11.5:3704768-3705108:Leng1;Hindbrain_E11.5:3704768-3705108:Tmc4;Hindbrain_E11.5:3704768-3705108:Tsen34;Hindbrain_E11.5:3704768-3705108:Mboat7;Hindbrain_E11.5:3704768-3705108:Rps9;Hindbrain_E11.5:3704768-3705108:Lilrb3;IPSC:3704768-3705728:Tarm1;IPSC:3704768-3705728:Ndufa3
chr7	3704768	3705728	IPSC:3704768-3705728:Tfpt;IPSC:3704768-3705728:Prpf31;IPSC:3704768-3705728:Cnot3;IPSC:3704768-3705728:Leng1;IPSC:3704768-3705728:Tmc4;IPSC:3704768-3705728:Tsen34;IPSC:3704768-3705728:Mboat7;IPSC:3704768-3705728:Rps9;IPSC:3704768-3705728:Lilrb3;Kidney:3704768-3705018:Myadm
chr7	3704768	3705728	Kidney:3704768-3705018:Tarm1;Kidney:3704768-3705018:Gm3144;Kidney:3704768-3705018:Oscar;Kidney:3704768-3705018:Ndufa3;Kidney:3704768-3705018:Tfpt;Kidney:3704768-3705018:Prpf31;Kidney:3704768-3705018:Gm15927;Kidney:3704768-3705018:Cnot3;Kidney:3704768-3705018:Leng1;Kidney:3704768-3705018:Gm15929
chr7	3704768	3705728	Kidney:3704768-3705018:Tmc4;Kidney:3704768-3705018:Mboat7;Kidney:3704768-3705018:Rps9;Kidney:3704768-3705018:Lilrb3;Large_intestine_epithelial:3704768-3705728:Myadm;Large_intestine_epithelial:3704768-3705728:Cacng7;Large_intestine_epithelial:3704768-3705728:Tarm1;Large_intestine_epithelial:3704768-3705728:Oscar;Large_intestine_epithelial:3704768-3705728:Ndufa3;Large_intestine_epithelial:3704768-3705728:Tfpt
chr7	3704768	3705728	Large_intestine_epithelial:3704768-3705728:Prpf31;Large_intestine_epithelial:3704768-3705728:Gm15927;Large_intestine_epithelial:3704768-3705728:Cnot3;Large_intestine_epithelial:3704768-3705728:Leng1;Large_intestine_epithelial:3704768-3705728:Gm15929;Large_intestine_epithelial:3704768-3705728:Tmc4;Large_intestine_epithelial:3704768-3705728:Mboat7;Large_intestine_epithelial:3704768-3705728:Rps9;Large_intestine_epithelial:3704768-3705728:Lilrb3;Large_intestine_epithelial:3704768-3705728:Gm15922
chr7	3704768	3705728	Large_intestine_epithelial:3704768-3705728:Gm15930;Large_intestine_epithelial:3704768-3705728:Cdc42ep5;Lens_P1:3704768-3704878:Oscar;Lens_P1:3704768-3704878:Ndufa3;Lens_P1:3704768-3704878:Tfpt;Lens_P1:3704768-3704878:Prpf31;Lens_P1:3704768-3704878:Cnot3;Lens_P1:3704768-3704878:Leng1;Lens_P1:3704768-3704878:Tmc4;Lens_P1:3704768-3704878:Tsen34
chr7	3704768	3705728	Lens_P1:3704768-3704878:Mboat7;Lens_P1:3704768-3704878:Rps9;Lens_P1:3704768-3704878:Lilrb3;Limb_E14.5:3704768-3705728:Myadm;Limb_E14.5:3704768-3705728:Cacng7;Limb_E14.5:3704768-3705728:Cacng8;Limb_E14.5:3704768-3705728:Cacng6;Limb_E14.5:3704768-3705728:Oscar;Limb_E14.5:3704768-3705728:Ndufa3;Limb_E14.5:3704768-3705728:Tfpt
chr7	3704768	3705728	Limb_E14.5:3704768-3705728:Prpf31;Limb_E14.5:3704768-3705728:Gm15927;Limb_E14.5:3704768-3705728:Cnot3;Limb_E14.5:3704768-3705728:Leng1;Limb_E14.5:3704768-3705728:Gm15929;Limb_E14.5:3704768-3705728:Tmc4;Limb_E14.5:3704768-3705728:Mboat7;Limb_E14.5:3704768-3705728:Rps9;Limb_E14.5:3704768-3705728:Lilrb3;Limb_E14.5:3704768-3705728:Gm15922
chr7	3704768	3705728	Limb_E14.5:3704768-3705728:Gm15925;Limb_E14.5:3704768-3705728:Gm15448;Lung_E14.5:3704768-3705728:Oscar;Lung_E14.5:3704768-3705728:Ndufa3;Lung_E14.5:3704768-3705728:Tfpt;Lung_E14.5:3704768-3705728:Prpf31;Lung_E14.5:3704768-3705728:Cnot3;Lung_E14.5:3704768-3705728:Leng1;Lung_E14.5:3704768-3705728:Tmc4;Lung_E14.5:3704768-3705728:Tsen34
chr7	3704768	3705728	Lung_E14.5:3704768-3705728:Mboat7;Lung_E14.5:3704768-3705728:Rps9;Lung_E14.5:3704768-3705728:Lilrb3;Lung_E14.5:3704768-3705728:Gm15922;MEL:3704768-3705728:Myadm;MEL:3704768-3705728:Cacng8;MEL:3704768-3705728:Tarm1;MEL:3704768-3705728:Oscar;MEL:3704768-3705728:Ndufa3;MEL:3704768-3705728:Tfpt
chr7	3704768	3705728	MEL:3704768-3705728:Prpf31;MEL:3704768-3705728:Gm15927;MEL:3704768-3705728:Cnot3;MEL:3704768-3705728:Leng1;MEL:3704768-3705728:Gm15929;MEL:3704768-3705728:Tmc4;MEL:3704768-3705728:Mboat7;MEL:3704768-3705728:Rps9;MEL:3704768-3705728:Lilrb3;MEL:3704768-3705728:Gm15922
chr7	3704768	3705728	Microglia:3704768-3705728:Ndufa3;Microglia:3704768-3705728:Tfpt;Microglia:3704768-3705728:Prpf31;Microglia:3704768-3705728:Cnot3;Microglia:3704768-3705728:Leng1;Microglia:3704768-3705728:Tsen34;Microglia:3704768-3705728:Mboat7;Microglia:3704768-3705728:Rps9;Microglia:3704768-3705728:Lilrb3;Microglia:3704768-3705728:Gm15922
chr7	3704768	3705728	Neuron_cortical:3704768-3705008:Oscar;Neuron_cortical:3704768-3705008:Ndufa3;Neuron_cortical:3704768-3705008:Tfpt;Neuron_cortical:3704768-3705008:Prpf31;Neuron_cortical:3704768-3705008:Cnot3;Neuron_cortical:3704768-3705008:Leng1;Neuron_cortical:3704768-3705008:Tmc4;Neuron_cortical:3704768-3705008:Tsen34;Neuron_cortical:3704768-3705008:Mboat7;Neuron_cortical:3704768-3705008:Rps9
chr7	3704768	3705728	Neuron_cortical:3704768-3705008:Lilrb3;PDC:3704768-3705728:Ndufa3;PDC:3704768-3705728:Tfpt;PDC:3704768-3705728:Prpf31;PDC:3704768-3705728:Cnot3;PDC:3704768-3705728:Leng1;PDC:3704768-3705728:Tmc4;PDC:3704768-3705728:Tsen34;PDC:3704768-3705728:Mboat7;PDC:3704768-3705728:Rps9
chr7	3704768	3705728	PDC:3704768-3705728:Lilrb3;PDC:3704768-3705728:Gm15922;PDC:3704768-3705728:Gm15930;PDC:3704768-3705728:Gm15925;PDC:3704768-3705728:Gm15448;PDC:3704768-3705728:Lilra6;PDC:3704768-3705728:Gm7363;Peritoneal_macrophage:3704768-3705728:Tarm1;Peritoneal_macrophage:3704768-3705728:Ndufa3;Peritoneal_macrophage:3704768-3705728:Tfpt
chr7	3704768	3705728	Peritoneal_macrophage:3704768-3705728:Prpf31;Peritoneal_macrophage:3704768-3705728:Cnot3;Peritoneal_macrophage:3704768-3705728:Leng1;Peritoneal_macrophage:3704768-3705728:Tmc4;Peritoneal_macrophage:3704768-3705728:Tsen34;Peritoneal_macrophage:3704768-3705728:Mboat7;Peritoneal_macrophage:3704768-3705728:Rps9;Peritoneal_macrophage:3704768-3705728:Lilrb3;Peritoneal_macrophage:3704768-3705728:Gm15922;Peritoneal_macrophage:3704768-3705728:Gm15930
chr7	3704768	3705728	Peritoneal_macrophage:3704768-3705728:Gm15925;Peritoneal_macrophage:3704768-3705728:Gm15448;Peritoneal_macrophage:3704768-3705728:Pira2;Placenta:3704768-3704978:Oscar;Placenta:3704768-3704978:Tfpt;Placenta:3704768-3704978:Prpf31;Placenta:3704768-3704978:Cnot3;Placenta:3704768-3704978:Leng1;Placenta:3704768-3704978:Tmc4;Placenta:3704768-3704978:Tsen34
chr7	3704768	3705728	Placenta:3704768-3704978:Mboat7;Placenta:3704768-3704978:Rps9;Placenta:3704768-3704978:Lilrb3;Rib_chondrocyte_P1:3704768-3704978:Ndufa3;Rib_chondrocyte_P1:3704768-3704978:Tfpt;Rib_chondrocyte_P1:3704768-3704978:Prpf31;Rib_chondrocyte_P1:3704768-3704978:Cnot3;Rib_chondrocyte_P1:3704768-3704978:Leng1;Rib_chondrocyte_P1:3704768-3704978:Tmc4;Rib_chondrocyte_P1:3704768-3704978:Tsen34
chr7	3704768	3705728	Rib_chondrocyte_P1:3704768-3704978:Mboat7;Rib_chondrocyte_P1:3704768-3704978:Rps9;Rib_chondrocyte_P1:3704768-3704978:Lilrb3;Rib_chondrocyte_P1:3704768-3704978:Gm15922;Rib_chondrocyte_P1:3704768-3704978:Gm15930;Spermatid:3704768-3705078:Oscar;Spermatid:3704768-3705078:Ndufa3;Spermatid:3704768-3705078:Tfpt;Spermatid:3704768-3705078:Prpf31;Spermatid:3704768-3705078:Cnot3
chr7	3704768	3705728	Spermatid:3704768-3705078:Leng1;Spermatid:3704768-3705078:Tmc4;Spermatid:3704768-3705078:Rps9;Spermatid:3704768-3705078:Lilrb3;Spermatid:3704768-3705078:Gm15922;Stomach_neonate:3704768-3704938:Ndufa3;Stomach_neonate:3704768-3704938:Tfpt;Stomach_neonate:3704768-3704938:Prpf31;Stomach_neonate:3704768-3704938:Cnot3;Stomach_neonate:3704768-3704938:Leng1
chr7	3704768	3705728	Stomach_neonate:3704768-3704938:Tmc4;Stomach_neonate:3704768-3704938:Tsen34;Stomach_neonate:3704768-3704938:Mboat7;Stomach_neonate:3704768-3704938:Rps9;Stomach_neonate:3704768-3704938:Lilrb3;Stomach_neonate:3704768-3704938:Gm15922;Testis:3704768-3704878:Ndufa3;Testis:3704768-3704878:Tfpt;Testis:3704768-3704878:Prpf31;Testis:3704768-3704878:Cnot3
chr7	3704768	3705728	Testis:3704768-3704878:Leng1;Testis:3704768-3704878:Tmc4;Testis:3704768-3704878:Mboat7;Testis:3704768-3704878:Lilrb3;Th2:3704768-3704908:Oscar;Th2:3704768-3704908:Ndufa3;Th2:3704768-3704908:Tfpt;Th2:3704768-3704908:Prpf31;Th2:3704768-3704908:Cnot3;Th2:3704768-3704908:Leng1
chr7	3704768	3705728	Th2:3704768-3704908:Tmc4;Th2:3704768-3704908:Tsen34;Th2:3704768-3704908:Mboat7;Th2:3704768-3704908:Rps9;Th2:3704768-3704908:Lilrb3;Th2:3704768-3704908:Gm7363;Uterus:3704768-3704998:Myadm;Uterus:3704768-3704998:Ndufa3;Uterus:3704768-3704998:Tfpt;Uterus:3704768-3704998:Prpf31
chr7	3704768	3705728	Uterus:3704768-3704998:Cnot3;Uterus:3704768-3704998:Leng1;Uterus:3704768-3704998:Tmc4;Uterus:3704768-3704998:Tsen34;Uterus:3704768-3704998:Mboat7;Uterus:3704768-3704998:Rps9;Uterus:3704768-3704998:Lilrb3;Uterus:3704768-3704998:Gm15448;WAT:3704768-3705338:Myadm;WAT:3704768-3705338:Ndufa3
chr7	3704768	3705728	WAT:3704768-3705338:Tfpt;WAT:3704768-3705338:Prpf31;WAT:3704768-3705338:Gm15927;WAT:3704768-3705338:Cnot3;WAT:3704768-3705338:Leng1;WAT:3704768-3705338:Gm15929;WAT:3704768-3705338:Tmc4;WAT:3704768-3705338:Tsen34;WAT:3704768-3705338:Mboat7;WAT:3704768-3705338:Rps9
chr7	3704768	3705728	WAT:3704768-3705338:Lilrb3;WAT:3704768-3705338:Gm15930;ZHBTc4:3704768-3704938:Myadm;ZHBTc4:3704768-3704938:Tarm1;ZHBTc4:3704768-3704938:Ndufa3;ZHBTc4:3704768-3704938:Tfpt;ZHBTc4:3704768-3704938:Prpf31;ZHBTc4:3704768-3704938:Cnot3;ZHBTc4:3704768-3704938:Leng1;ZHBTc4:3704768-3704938:Tmc4
chr7	3704768	3705728	ZHBTc4:3704768-3704938:Tsen34;ZHBTc4:3704768-3704938:Mboat7;ZHBTc4:3704768-3704938:Rps9;ZHBTc4:3704768-3704938:Lilrb3;Prostate:3705068-3705728:Ndufa3;Prostate:3705068-3705728:Tfpt;Prostate:3705068-3705728:Prpf31;Prostate:3705068-3705728:Cnot3;Prostate:3705068-3705728:Leng1;Prostate:3705068-3705728:Tmc4
chr7	3704768	3705728	Prostate:3705068-3705728:Tsen34;Prostate:3705068-3705728:Mboat7;Prostate:3705068-3705728:Rps9;Prostate:3705068-3705728:Lilrb3;Prostate:3705068-3705728:Gm15922;Th1:3705208-3705728:Tarm1;Th1:3705208-3705728:Oscar;Th1:3705208-3705728:Ndufa3;Th1:3705208-3705728:Tfpt;Th1:3705208-3705728:Prpf31
chr7	3704768	3705728	Th1:3705208-3705728:Cnot3;Th1:3705208-3705728:Leng1;Th1:3705208-3705728:Tmc4;Th1:3705208-3705728:Tsen34;Th1:3705208-3705728:Mboat7;Th1:3705208-3705728:Rps9;Th1:3705208-3705728:Lilrb3;Th1:3705208-3705728:Gm15922;CD4+:3705238-3705728:Ndufa3;CD4+:3705238-3705728:Tfpt
chr7	3704768	3705728	CD4+:3705238-3705728:Prpf31;CD4+:3705238-3705728:Cnot3;CD4+:3705238-3705728:Leng1;CD4+:3705238-3705728:Tmc4;CD4+:3705238-3705728:Tsen34;CD4+:3705238-3705728:Mboat7;CD4+:3705238-3705728:Rps9;CD4+:3705238-3705728:Lilrb3;Heart_E12.5:3705238-3705728:Tfpt;Heart_E12.5:3705238-3705728:Cnot3
chr7	3704768	3705728	Heart_E12.5:3705238-3705728:Tmc4;Heart_E12.5:3705238-3705728:Tsen34;Heart_E12.5:3705238-3705728:Mboat7;Heart_E12.5:3705238-3705728:Rps9;Heart_E12.5:3705238-3705728:Lilrb3;Liver_E14.5:3705438-3705728:Myadm;Liver_E14.5:3705438-3705728:Oscar;Liver_E14.5:3705438-3705728:Ndufa3;Liver_E14.5:3705438-3705728:Tfpt;Liver_E14.5:3705438-3705728:Prpf31
chr7	3704768	3705728	Liver_E14.5:3705438-3705728:Gm15927;Liver_E14.5:3705438-3705728:Cnot3;Liver_E14.5:3705438-3705728:Leng1;Liver_E14.5:3705438-3705728:Gm15929;Liver_E14.5:3705438-3705728:Tmc4;Liver_E14.5:3705438-3705728:Mboat7;Liver_E14.5:3705438-3705728:Rps9;Liver_E14.5:3705438-3705728:Lilrb3;Liver_E14.5:3705438-3705728:Gm15922
chr7	3705918	3706648	3T3-L1:3705918-3706648:Myadm;3T3-L1:3705918-3706648:Cacng7;3T3-L1:3705918-3706648:Oscar;3T3-L1:3705918-3706648:Ndufa3;3T3-L1:3705918-3706648:Tfpt;3T3-L1:3705918-3706648:Prpf31;3T3-L1:3705918-3706648:Gm15927;3T3-L1:3705918-3706648:Cnot3;3T3-L1:3705918-3706648:Leng1;3T3-L1:3705918-3706648:Gm15929
chr7	3705918	3706648	3T3-L1:3705918-3706648:Tmc4;3T3-L1:3705918-3706648:Tsen34;3T3-L1:3705918-3706648:Mboat7;3T3-L1:3705918-3706648:Rps9;BAT:3705918-3706648:Oscar;BAT:3705918-3706648:Ndufa3;BAT:3705918-3706648:Tfpt;BAT:3705918-3706648:Prpf31;BAT:3705918-3706648:Gm15927;BAT:3705918-3706648:Cnot3
chr7	3705918	3706648	BAT:3705918-3706648:Leng1;BAT:3705918-3706648:Gm15929;BAT:3705918-3706648:Tmc4;BAT:3705918-3706648:Tsen34;BAT:3705918-3706648:Mboat7;BAT:3705918-3706648:Rps9;BAT:3705918-3706648:Lilrb3;BAT:3705918-3706648:Gm15922;BAT:3705918-3706648:Gm15930;BAT:3705918-3706648:Gm15925
chr7	3705918	3706648	CD4+:3705918-3706648:Ndufa3;CD4+:3705918-3706648:Tfpt;CD4+:3705918-3706648:Prpf31;CD4+:3705918-3706648:Cnot3;CD4+:3705918-3706648:Leng1;CD4+:3705918-3706648:Tmc4;CD4+:3705918-3706648:Tsen34;CD4+:3705918-3706648:Mboat7;CD4+:3705918-3706648:Rps9;CD4+:3705918-3706648:Lilrb3
chr7	3705918	3706648	CD4+:3705918-3706648:Gm15930;CH12:3705918-3706648:Oscar;CH12:3705918-3706648:Ndufa3;CH12:3705918-3706648:Tfpt;CH12:3705918-3706648:Prpf31;CH12:3705918-3706648:Cnot3;CH12:3705918-3706648:Leng1;CH12:3705918-3706648:Tmc4;CH12:3705918-3706648:Tsen34;CH12:3705918-3706648:Mboat7
chr7	3705918	3706648	CH12:3705918-3706648:Rps9;CH12:3705918-3706648:Lilrb3;CH12:3705918-3706648:Gm15922;Cerebellum:3705918-3706648:Prkcc;Cerebellum:3705918-3706648:Cacng7;Cerebellum:3705918-3706648:Cacng8;Cerebellum:3705918-3706648:Oscar;Cerebellum:3705918-3706648:Ndufa3;Cerebellum:3705918-3706648:Tfpt;Cerebellum:3705918-3706648:Prpf31
chr7	3705918	3706648	Cerebellum:3705918-3706648:Gm15927;Cerebellum:3705918-3706648:Cnot3;Cerebellum:3705918-3706648:Leng1;Cerebellum:3705918-3706648:Tmc4;Cerebellum:3705918-3706648:Tsen34;Cerebellum:3705918-3706648:Mboat7;Cerebellum:3705918-3706648:Lilrb3;Cerebellum:3705918-3706648:Gm15925;Cerebellum:3705918-3706648:Lair1;Dendritic_cell:3705918-3706648:Ndufa3
chr7	3705918	3706648	Dendritic_cell:3705918-3706648:Prpf31;Dendritic_cell:3705918-3706648:Cnot3;Dendritic_cell:3705918-3706648:Leng1;Dendritic_cell:3705918-3706648:Tsen34;Dendritic_cell:3705918-3706648:Mboat7;Dendritic_cell:3705918-3706648:Lilrb3;Dendritic_cell:3705918-3706648:Gm15922;Dendritic_cell:3705918-3706648:Gm15925;Dendritic_cell:3705918-3706648:Gm15448;Dendritic_cell:3705918-3706648:Lilra6
chr7	3705918	3706648	ESC_J1:3705918-3706648:Ndufa3;ESC_J1:3705918-3706648:Prpf31;ESC_J1:3705918-3706648:Cnot3;ESC_J1:3705918-3706648:Tmc4;ESC_J1:3705918-3706648:Tsen34;ESC_J1:3705918-3706648:Rps9;ESC_KH2:3705918-3706648:Oscar;ESC_KH2:3705918-3706648:Ndufa3;ESC_KH2:3705918-3706648:Tfpt;ESC_KH2:3705918-3706648:Prpf31
chr7	3705918	3706648	ESC_KH2:3705918-3706648:Cnot3;ESC_KH2:3705918-3706648:Leng1;ESC_KH2:3705918-3706648:Tmc4;ESC_KH2:3705918-3706648:Tsen34;ESC_KH2:3705918-3706648:Mboat7;ESC_KH2:3705918-3706648:Rps9;ESC_KH2:3705918-3706648:Lilrb3;EpiLC:3705918-3706648:Tarm1;EpiLC:3705918-3706648:Tfpt;EpiLC:3705918-3706648:Prpf31
chr7	3705918	3706648	EpiLC:3705918-3706648:Cnot3;EpiLC:3705918-3706648:Leng1;EpiLC:3705918-3706648:Tmc4;EpiLC:3705918-3706648:Tsen34;EpiLC:3705918-3706648:Mboat7;EpiLC:3705918-3706648:Rps9;EpiLC:3705918-3706648:Lilrb3;Forelimb_bud_embryo:3705918-3706158:Ndufa3;Forelimb_bud_embryo:3705918-3706158:Tfpt;Forelimb_bud_embryo:3705918-3706158:Prpf31
chr7	3705918	3706648	Forelimb_bud_embryo:3705918-3706158:Cnot3;Forelimb_bud_embryo:3705918-3706158:Leng1;Forelimb_bud_embryo:3705918-3706158:Tmc4;Forelimb_bud_embryo:3705918-3706158:Tsen34;Forelimb_bud_embryo:3705918-3706158:Mboat7;Forelimb_bud_embryo:3705918-3706158:Rps9;Forelimb_bud_embryo:3705918-3706158:Lilrb3;Forelimb_bud_embryo:3705918-3706158:Pira2;G1E-ER4:3705918-3706648:Tarm1;G1E-ER4:3705918-3706648:Ndufa3
chr7	3705918	3706648	G1E-ER4:3705918-3706648:Tfpt;G1E-ER4:3705918-3706648:Prpf31;G1E-ER4:3705918-3706648:Gm15927;G1E-ER4:3705918-3706648:Cnot3;G1E-ER4:3705918-3706648:Leng1;G1E-ER4:3705918-3706648:Gm15929;G1E-ER4:3705918-3706648:Tmc4;G1E-ER4:3705918-3706648:Tsen34;G1E-ER4:3705918-3706648:Mboat7;G1E-ER4:3705918-3706648:Rps9
chr7	3705918	3706648	G1E:3705918-3706648:Ndufa3;G1E:3705918-3706648:Tfpt;G1E:3705918-3706648:Prpf31;G1E:3705918-3706648:Cnot3;G1E:3705918-3706648:Leng1;G1E:3705918-3706648:Tmc4;G1E:3705918-3706648:Tsen34;G1E:3705918-3706648:Mboat7;G1E:3705918-3706648:Rps9;G1E:3705918-3706648:Lilrb3
chr7	3705918	3706648	Heart_E11.5:3705918-3706628:Tfpt;Heart_E11.5:3705918-3706628:Prpf31;Heart_E11.5:3705918-3706628:Cnot3;Heart_E11.5:3705918-3706628:Leng1;Heart_E11.5:3705918-3706628:Tmc4;Heart_E11.5:3705918-3706628:Tsen34;Heart_E11.5:3705918-3706628:Mboat7;Heart_E11.5:3705918-3706628:Rps9;Heart_E11.5:3705918-3706628:Lilrb3;Heart_E11.5:3705918-3706628:Gm15922
chr7	3705918	3706648	Heart_E11.5:3705918-3706628:Pira2;Heart_E11.5:3705918-3706628:Gm10693;Heart_E12.5:3705918-3706648:Oscar;Heart_E12.5:3705918-3706648:Tfpt;Heart_E12.5:3705918-3706648:Prpf31;Heart_E12.5:3705918-3706648:Cnot3;Heart_E12.5:3705918-3706648:Leng1;Heart_E12.5:3705918-3706648:Tmc4;Heart_E12.5:3705918-3706648:Tsen34;Heart_E12.5:3705918-3706648:Mboat7
chr7	3705918	3706648	Heart_E12.5:3705918-3706648:Rps9;Heart_E12.5:3705918-3706648:Lilrb3;IPSC:3705918-3706648:Tarm1;IPSC:3705918-3706648:Ndufa3;IPSC:3705918-3706648:Tfpt;IPSC:3705918-3706648:Prpf31;IPSC:3705918-3706648:Cnot3;IPSC:3705918-3706648:Leng1;IPSC:3705918-3706648:Tmc4;IPSC:3705918-3706648:Tsen34
chr7	3705918	3706648	IPSC:3705918-3706648:Mboat7;IPSC:3705918-3706648:Rps9;IPSC:3705918-3706648:Lilrb3;Large_intestine_epithelial:3705918-3706648:Myadm;Large_intestine_epithelial:3705918-3706648:Cacng7;Large_intestine_epithelial:3705918-3706648:Tarm1;Large_intestine_epithelial:3705918-3706648:Oscar;Large_intestine_epithelial:3705918-3706648:Ndufa3;Large_intestine_epithelial:3705918-3706648:Tfpt;Large_intestine_epithelial:3705918-3706648:Prpf31
chr7	3705918	3706648	Large_intestine_epithelial:3705918-3706648:Gm15927;Large_intestine_epithelial:3705918-3706648:Cnot3;Large_intestine_epithelial:3705918-3706648:Leng1;Large_intestine_epithelial:3705918-3706648:Gm15929;Large_intestine_epithelial:3705918-3706648:Tmc4;Large_intestine_epithelial:3705918-3706648:Tsen34;Large_intestine_epithelial:3705918-3706648:Rps9;Large_intestine_epithelial:3705918-3706648:Lilrb3;Large_intestine_epithelial:3705918-3706648:Gm15922;Large_intestine_epithelial:3705918-3706648:Gm15930
chr7	3705918	3706648	Large_intestine_epithelial:3705918-3706648:Gm15925;Large_intestine_epithelial:3705918-3706648:Cdc42ep5;Liver_E14.5:3705918-3706648:Myadm;Liver_E14.5:3705918-3706648:Oscar;Liver_E14.5:3705918-3706648:Ndufa3;Liver_E14.5:3705918-3706648:Tfpt;Liver_E14.5:3705918-3706648:Prpf31;Liver_E14.5:3705918-3706648:Gm15927;Liver_E14.5:3705918-3706648:Cnot3;Liver_E14.5:3705918-3706648:Leng1
chr7	3705918	3706648	Liver_E14.5:3705918-3706648:Gm15929;Liver_E14.5:3705918-3706648:Tmc4;Liver_E14.5:3705918-3706648:Tsen34;Liver_E14.5:3705918-3706648:Mboat7;Liver_E14.5:3705918-3706648:Rps9;Liver_E14.5:3705918-3706648:Lilrb3;Liver_E14.5:3705918-3706648:Gm15922;Lung_E14.5:3705918-3706588:Oscar;Lung_E14.5:3705918-3706588:Ndufa3;Lung_E14.5:3705918-3706588:Tfpt
chr7	3705918	3706648	Lung_E14.5:3705918-3706588:Prpf31;Lung_E14.5:3705918-3706588:Cnot3;Lung_E14.5:3705918-3706588:Leng1;Lung_E14.5:3705918-3706588:Tmc4;Lung_E14.5:3705918-3706588:Tsen34;Lung_E14.5:3705918-3706588:Mboat7;Lung_E14.5:3705918-3706588:Rps9;Lung_E14.5:3705918-3706588:Lilrb3;Lung_E14.5:3705918-3706588:Gm15922;Lung_E14.5:3705918-3706588:Gm10693
chr7	3705918	3706648	MEL:3705918-3706648:Cacng8;MEL:3705918-3706648:Tarm1;MEL:3705918-3706648:Oscar;MEL:3705918-3706648:Ndufa3;MEL:3705918-3706648:Tfpt;MEL:3705918-3706648:Prpf31;MEL:3705918-3706648:Gm15927;MEL:3705918-3706648:Cnot3;MEL:3705918-3706648:Leng1;MEL:3705918-3706648:Gm15929
chr7	3705918	3706648	MEL:3705918-3706648:Tmc4;MEL:3705918-3706648:Tsen34;MEL:3705918-3706648:Mboat7;MEL:3705918-3706648:Rps9;MEL:3705918-3706648:Lilrb3;MEL:3705918-3706648:Gm15922;PDC:3705918-3706648:Oscar;PDC:3705918-3706648:Ndufa3;PDC:3705918-3706648:Tfpt;PDC:3705918-3706648:Prpf31
chr7	3705918	3706648	PDC:3705918-3706648:Cnot3;PDC:3705918-3706648:Tmc4;PDC:3705918-3706648:Tsen34;PDC:3705918-3706648:Mboat7;PDC:3705918-3706648:Rps9;PDC:3705918-3706648:Lilrb3;PDC:3705918-3706648:Gm15922;PDC:3705918-3706648:Gm15930;PDC:3705918-3706648:Gm15925;PDC:3705918-3706648:Gm15448
chr7	3705918	3706648	PDC:3705918-3706648:Gm7363;Peritoneal_macrophage:3705918-3706648:Tfpt;Peritoneal_macrophage:3705918-3706648:Prpf31;Peritoneal_macrophage:3705918-3706648:Cnot3;Peritoneal_macrophage:3705918-3706648:Leng1;Peritoneal_macrophage:3705918-3706648:Tmc4;Peritoneal_macrophage:3705918-3706648:Tsen34;Peritoneal_macrophage:3705918-3706648:Mboat7;Peritoneal_macrophage:3705918-3706648:Rps9;Peritoneal_macrophage:3705918-3706648:Lilrb3
chr7	3705918	3706648	Peritoneal_macrophage:3705918-3706648:Gm15922;Peritoneal_macrophage:3705918-3706648:Gm15930;Peritoneal_macrophage:3705918-3706648:Gm15925;Peritoneal_macrophage:3705918-3706648:Pira2;Prostate:3705918-3706648:Ndufa3;Prostate:3705918-3706648:Tfpt;Prostate:3705918-3706648:Prpf31;Prostate:3705918-3706648:Cnot3;Prostate:3705918-3706648:Leng1;Prostate:3705918-3706648:Tmc4
chr7	3705918	3706648	Prostate:3705918-3706648:Tsen34;Prostate:3705918-3706648:Mboat7;Prostate:3705918-3706648:Rps9;Prostate:3705918-3706648:Lilrb3;Prostate:3705918-3706648:Gm15922;Th2:3705918-3706648:Oscar;Th2:3705918-3706648:Ndufa3;Th2:3705918-3706648:Tfpt;Th2:3705918-3706648:Prpf31;Th2:3705918-3706648:Cnot3
chr7	3705918	3706648	Th2:3705918-3706648:Leng1;Th2:3705918-3706648:Tmc4;Th2:3705918-3706648:Tsen34;Th2:3705918-3706648:Mboat7;Th2:3705918-3706648:Rps9;Th2:3705918-3706648:Lilrb3;Th2:3705918-3706648:Gm7363;ZHBTc4:3706238-3706648:Myadm;ZHBTc4:3706238-3706648:Oscar;ZHBTc4:3706238-3706648:Ndufa3
chr7	3705918	3706648	ZHBTc4:3706238-3706648:Tfpt;ZHBTc4:3706238-3706648:Prpf31;ZHBTc4:3706238-3706648:Cnot3;ZHBTc4:3706238-3706648:Leng1;ZHBTc4:3706238-3706648:Tmc4;ZHBTc4:3706238-3706648:Tsen34;ZHBTc4:3706238-3706648:Mboat7;ZHBTc4:3706238-3706648:Rps9;ZHBTc4:3706238-3706648:Lilrb3
chr7	3706888	3712498	3T3-L1:3706888-3709718:Myadm;3T3-L1:3706888-3709718:Cacng7;3T3-L1:3706888-3709718:Oscar;3T3-L1:3706888-3709718:Ndufa3;3T3-L1:3706888-3709718:Tfpt;3T3-L1:3706888-3709718:Prpf31;3T3-L1:3706888-3709718:Gm15927;3T3-L1:3706888-3709718:Cnot3;3T3-L1:3706888-3709718:Leng1;3T3-L1:3706888-3709718:Gm15929
chr7	3706888	3712498	3T3-L1:3706888-3709718:Tmc4;3T3-L1:3706888-3709718:Tsen34;3T3-L1:3706888-3709718:Mboat7;3T3-L1:3706888-3709718:Rps9;BAT:3706888-3711448:Oscar;BAT:3706888-3711448:Ndufa3;BAT:3706888-3711448:Tfpt;BAT:3706888-3711448:Prpf31;BAT:3706888-3711448:Gm15927;BAT:3706888-3711448:Cnot3
chr7	3706888	3712498	BAT:3706888-3711448:Leng1;BAT:3706888-3711448:Gm15929;BAT:3706888-3711448:Tmc4;BAT:3706888-3711448:Tsen34;BAT:3706888-3711448:Mboat7;BAT:3706888-3711448:Rps9;BAT:3706888-3711448:Lilrb3;BAT:3706888-3711448:Gm15922;BAT:3706888-3711448:Gm15930;BAT:3706888-3711448:Gm15925
chr7	3706888	3712498	CD4+:3706888-3708578:Ndufa3;CD4+:3706888-3708578:Tfpt;CD4+:3706888-3708578:Prpf31;CD4+:3706888-3708578:Cnot3;CD4+:3706888-3708578:Leng1;CD4+:3706888-3708578:Tmc4;CD4+:3706888-3708578:Tsen34;CD4+:3706888-3708578:Mboat7;CD4+:3706888-3708578:Rps9;CD4+:3706888-3708578:Gm15930
chr7	3706888	3712498	CD8+:3706888-3712498:Tarm1;CD8+:3706888-3712498:Oscar;CD8+:3706888-3712498:Ndufa3;CD8+:3706888-3712498:Ndufa3;CD8+:3706888-3712498:Tfpt;CD8+:3706888-3712498:Tfpt;CD8+:3706888-3712498:Prpf31;CD8+:3706888-3712498:Prpf31;CD8+:3706888-3712498:Cnot3;CD8+:3706888-3712498:Cnot3
chr7	3706888	3712498	CD8+:3706888-3712498:Leng1;CD8+:3706888-3712498:Tmc4;CD8+:3706888-3712498:Tmc4;CD8+:3706888-3712498:Tsen34;CD8+:3706888-3712498:Tsen34;CD8+:3706888-3712498:Mboat7;CD8+:3706888-3712498:Mboat7;CD8+:3706888-3712498:Rps9;CD8+:3706888-3712498:Rps9;CD8+:3706888-3712498:Lilrb3
chr7	3706888	3712498	CD8+:3706888-3712498:Lilrb3;CD8+:3706888-3712498:Gm7363;CH12:3706888-3710718:Oscar;CH12:3706888-3710718:Ndufa3;CH12:3706888-3710718:Tfpt;CH12:3706888-3710718:Prpf31;CH12:3706888-3710718:Cnot3;CH12:3706888-3710718:Leng1;CH12:3706888-3710718:Tmc4;CH12:3706888-3710718:Tsen34
chr7	3706888	3712498	CH12:3706888-3710718:Mboat7;CH12:3706888-3710718:Rps9;CH12:3706888-3710718:Gm15922;Dendritic_cell:3706888-3712498:Myadm;Dendritic_cell:3706888-3712498:Myadm;Dendritic_cell:3706888-3712498:Tarm1;Dendritic_cell:3706888-3712498:Oscar;Dendritic_cell:3706888-3712498:Ndufa3;Dendritic_cell:3706888-3712498:Ndufa3;Dendritic_cell:3706888-3712498:Tfpt
chr7	3706888	3712498	Dendritic_cell:3706888-3712498:Prpf31;Dendritic_cell:3706888-3712498:Prpf31;Dendritic_cell:3706888-3712498:Cnot3;Dendritic_cell:3706888-3712498:Cnot3;Dendritic_cell:3706888-3712498:Leng1;Dendritic_cell:3706888-3712498:Leng1;Dendritic_cell:3706888-3712498:Tmc4;Dendritic_cell:3706888-3712498:Tsen34;Dendritic_cell:3706888-3712498:Tsen34;Dendritic_cell:3706888-3712498:Mboat7
chr7	3706888	3712498	Dendritic_cell:3706888-3712498:Mboat7;Dendritic_cell:3706888-3712498:Rps9;Dendritic_cell:3706888-3712498:Lilrb3;Dendritic_cell:3706888-3712498:Lilrb3;Dendritic_cell:3706888-3712498:Gm15922;Dendritic_cell:3706888-3712498:Gm15922;Dendritic_cell:3706888-3712498:Gm15925;Dendritic_cell:3706888-3712498:Gm15925;Dendritic_cell:3706888-3712498:Gm15448;Dendritic_cell:3706888-3712498:Gm15448
chr7	3706888	3712498	Dendritic_cell:3706888-3712498:Pira2;Dendritic_cell:3706888-3712498:Pira2;Dendritic_cell:3706888-3712498:Gm10693;Dendritic_cell:3706888-3712498:Lilra6;Dendritic_cell:3706888-3712498:Lilra6;ESC_J1:3706888-3709608:Ndufa3;ESC_J1:3706888-3709608:Prpf31;ESC_J1:3706888-3709608:Cnot3;ESC_J1:3706888-3709608:Tmc4;ESC_J1:3706888-3709608:Tsen34
chr7	3706888	3712498	ESC_J1:3706888-3709608:Rps9;ESC_KH2:3706888-3711328:Myadm;ESC_KH2:3706888-3711328:Oscar;ESC_KH2:3706888-3711328:Ndufa3;ESC_KH2:3706888-3711328:Tfpt;ESC_KH2:3706888-3711328:Prpf31;ESC_KH2:3706888-3711328:Cnot3;ESC_KH2:3706888-3711328:Leng1;ESC_KH2:3706888-3711328:Tmc4;ESC_KH2:3706888-3711328:Mboat7
chr7	3706888	3712498	ESC_KH2:3706888-3711328:Rps9;ESC_KH2:3706888-3711328:Lilrb3;EpiLC:3706888-3707398:Tfpt;EpiLC:3706888-3707398:Prpf31;EpiLC:3706888-3707398:Cnot3;EpiLC:3706888-3707398:Leng1;EpiLC:3706888-3707398:Tmc4;EpiLC:3706888-3707398:Mboat7;EpiLC:3706888-3707398:Rps9;EpiLC:3706888-3707398:Lilrb3
chr7	3706888	3712498	G1E-ER4:3706888-3708428:Tarm1;G1E-ER4:3706888-3708428:Ndufa3;G1E-ER4:3706888-3708428:Tfpt;G1E-ER4:3706888-3708428:Prpf31;G1E-ER4:3706888-3708428:Gm15927;G1E-ER4:3706888-3708428:Cnot3;G1E-ER4:3706888-3708428:Leng1;G1E-ER4:3706888-3708428:Gm15929;G1E-ER4:3706888-3708428:Tmc4;G1E-ER4:3706888-3708428:Tsen34
chr7	3706888	3712498	G1E-ER4:3706888-3708428:Mboat7;G1E-ER4:3706888-3708428:Rps9;G1E:3706888-3708608:Ndufa3;G1E:3706888-3708608:Tfpt;G1E:3706888-3708608:Prpf31;G1E:3706888-3708608:Cnot3;G1E:3706888-3708608:Leng1;G1E:3706888-3708608:Tmc4;G1E:3706888-3708608:Mboat7;G1E:3706888-3708608:Rps9
chr7	3706888	3712498	G1E:3706888-3708608:Lilrb3;Heart_E12.5:3706888-3707278:Oscar;Heart_E12.5:3706888-3707278:Tfpt;Heart_E12.5:3706888-3707278:Prpf31;Heart_E12.5:3706888-3707278:Cnot3;Heart_E12.5:3706888-3707278:Tmc4;Heart_E12.5:3706888-3707278:Mboat7;Heart_E12.5:3706888-3707278:Rps9;Heart_E12.5:3706888-3707278:Lilrb3;Heart_E12.5:3706888-3707278:Gm15922
chr7	3706888	3712498	Heart:3706888-3709648:Myadm;Heart:3706888-3709648:Oscar;Heart:3706888-3709648:Ndufa3;Heart:3706888-3709648:Tfpt;Heart:3706888-3709648:Leng1;Heart:3706888-3709648:Tsen34;Heart:3706888-3709648:Mboat7;Heart:3706888-3709648:Rps9;IPSC:3706888-3712498:Prkcc;IPSC:3706888-3712498:Tarm1
chr7	3706888	3712498	IPSC:3706888-3712498:Tarm1;IPSC:3706888-3712498:Ndufa3;IPSC:3706888-3712498:Ndufa3;IPSC:3706888-3712498:Tfpt;IPSC:3706888-3712498:Tfpt;IPSC:3706888-3712498:Prpf31;IPSC:3706888-3712498:Prpf31;IPSC:3706888-3712498:Cnot3;IPSC:3706888-3712498:Cnot3;IPSC:3706888-3712498:Leng1
chr7	3706888	3712498	IPSC:3706888-3712498:Leng1;IPSC:3706888-3712498:Tmc4;IPSC:3706888-3712498:Tmc4;IPSC:3706888-3712498:Tsen34;IPSC:3706888-3712498:Mboat7;IPSC:3706888-3712498:Mboat7;IPSC:3706888-3712498:Rps9;IPSC:3706888-3712498:Rps9;IPSC:3706888-3712498:Lilrb3;Large_intestine_epithelial:3706888-3707708:Myadm
chr7	3706888	3712498	Large_intestine_epithelial:3706888-3707708:Cacng7;Large_intestine_epithelial:3706888-3707708:Tarm1;Large_intestine_epithelial:3706888-3707708:Oscar;Large_intestine_epithelial:3706888-3707708:Ndufa3;Large_intestine_epithelial:3706888-3707708:Tfpt;Large_intestine_epithelial:3706888-3707708:Prpf31;Large_intestine_epithelial:3706888-3707708:Gm15927;Large_intestine_epithelial:3706888-3707708:Cnot3;Large_intestine_epithelial:3706888-3707708:Leng1;Large_intestine_epithelial:3706888-3707708:Gm15929
chr7	3706888	3712498	Large_intestine_epithelial:3706888-3707708:Tmc4;Large_intestine_epithelial:3706888-3707708:Tsen34;Large_intestine_epithelial:3706888-3707708:Rps9;Large_intestine_epithelial:3706888-3707708:Lilrb3;Large_intestine_epithelial:3706888-3707708:Gm15922;Large_intestine_epithelial:3706888-3707708:Gm15930;Liver_E14.5:3706888-3707378:Myadm;Liver_E14.5:3706888-3707378:Oscar;Liver_E14.5:3706888-3707378:Ndufa3;Liver_E14.5:3706888-3707378:Tfpt
chr7	3706888	3712498	Liver_E14.5:3706888-3707378:Prpf31;Liver_E14.5:3706888-3707378:Gm15927;Liver_E14.5:3706888-3707378:Cnot3;Liver_E14.5:3706888-3707378:Leng1;Liver_E14.5:3706888-3707378:Gm15929;Liver_E14.5:3706888-3707378:Tmc4;Liver_E14.5:3706888-3707378:Tsen34;Liver_E14.5:3706888-3707378:Mboat7;Liver_E14.5:3706888-3707378:Rps9;Liver_E14.5:3706888-3707378:Gm15922
chr7	3706888	3712498	MEL:3706888-3709548:Cacng8;MEL:3706888-3709548:Tarm1;MEL:3706888-3709548:Oscar;MEL:3706888-3709548:Ndufa3;MEL:3706888-3709548:Tfpt;MEL:3706888-3709548:Prpf31;MEL:3706888-3709548:Gm15927;MEL:3706888-3709548:Cnot3;MEL:3706888-3709548:Leng1;MEL:3706888-3709548:Gm15929
chr7	3706888	3712498	MEL:3706888-3709548:Tmc4;MEL:3706888-3709548:Tsen34;MEL:3706888-3709548:Mboat7;MEL:3706888-3709548:Rps9;MEL:3706888-3709548:Lilrb3;MEL:3706888-3709548:Gm15922;MEL:3706888-3709548:Gm15925;MEL:3706888-3709548:Gm14548;Microglia:3706888-3709478:Myadm;Microglia:3706888-3709478:Oscar
chr7	3706888	3712498	Microglia:3706888-3709478:Tfpt;Microglia:3706888-3709478:Prpf31;Microglia:3706888-3709478:Cnot3;Microglia:3706888-3709478:Leng1;Microglia:3706888-3709478:Tsen34;Microglia:3706888-3709478:Mboat7;Microglia:3706888-3709478:Rps9;Microglia:3706888-3709478:Lilrb3;Microglia:3706888-3709478:Gm15922;PDC:3706888-3711228:Oscar
chr7	3706888	3712498	PDC:3706888-3711228:Ndufa3;PDC:3706888-3711228:Tfpt;PDC:3706888-3711228:Prpf31;PDC:3706888-3711228:Cnot3;PDC:3706888-3711228:Tmc4;PDC:3706888-3711228:Tsen34;PDC:3706888-3711228:Mboat7;PDC:3706888-3711228:Rps9;PDC:3706888-3711228:Lilrb3;PDC:3706888-3711228:Gm15922
chr7	3706888	3712498	PDC:3706888-3711228:Gm15930;Peritoneal_macrophage:3706888-3712498:Myadm;Peritoneal_macrophage:3706888-3712498:Tarm1;Peritoneal_macrophage:3706888-3712498:Ndufa3;Peritoneal_macrophage:3706888-3712498:Ndufa3;Peritoneal_macrophage:3706888-3712498:Tfpt;Peritoneal_macrophage:3706888-3712498:Tfpt;Peritoneal_macrophage:3706888-3712498:Prpf31;Peritoneal_macrophage:3706888-3712498:Prpf31;Peritoneal_macrophage:3706888-3712498:Cnot3
chr7	3706888	3712498	Peritoneal_macrophage:3706888-3712498:Cnot3;Peritoneal_macrophage:3706888-3712498:Leng1;Peritoneal_macrophage:3706888-3712498:Tmc4;Peritoneal_macrophage:3706888-3712498:Tmc4;Peritoneal_macrophage:3706888-3712498:Tsen34;Peritoneal_macrophage:3706888-3712498:Tsen34;Peritoneal_macrophage:3706888-3712498:Mboat7;Peritoneal_macrophage:3706888-3712498:Mboat7;Peritoneal_macrophage:3706888-3712498:Rps9;Peritoneal_macrophage:3706888-3712498:Rps9
chr7	3706888	3712498	Peritoneal_macrophage:3706888-3712498:Lilrb3;Peritoneal_macrophage:3706888-3712498:Lilrb3;Peritoneal_macrophage:3706888-3712498:Gm15922;Peritoneal_macrophage:3706888-3712498:Gm15922;Peritoneal_macrophage:3706888-3712498:Gm15930;Peritoneal_macrophage:3706888-3712498:Gm15930;Peritoneal_macrophage:3706888-3712498:Gm15925;Peritoneal_macrophage:3706888-3712498:Gm15925;Peritoneal_macrophage:3706888-3712498:Gm15448;Peritoneal_macrophage:3706888-3712498:Pira2
chr7	3706888	3712498	Peritoneal_macrophage:3706888-3712498:Pira2;Peritoneal_macrophage:3706888-3712498:Gm10693;Peritoneal_macrophage:3706888-3712498:Lilra6;Prostate:3706888-3708418:Ndufa3;Prostate:3706888-3708418:Tfpt;Prostate:3706888-3708418:Prpf31;Prostate:3706888-3708418:Cnot3;Prostate:3706888-3708418:Leng1;Prostate:3706888-3708418:Tmc4;Prostate:3706888-3708418:Mboat7
chr7	3706888	3712498	Prostate:3706888-3708418:Rps9;Prostate:3706888-3708418:Gm15922;Spleen:3706888-3707378:Tarm1;Spleen:3706888-3707378:Oscar;Spleen:3706888-3707378:Ndufa3;Spleen:3706888-3707378:Tfpt;Spleen:3706888-3707378:Prpf31;Spleen:3706888-3707378:Cnot3;Spleen:3706888-3707378:Leng1;Spleen:3706888-3707378:Tmc4
chr7	3706888	3712498	Spleen:3706888-3707378:Tsen34;Spleen:3706888-3707378:Mboat7;Spleen:3706888-3707378:Rps9;Spleen:3706888-3707378:Pira2;Spleen:3706888-3707378:Gm14548;Spleen:3706888-3707378:Lilra6;Th2:3706888-3707878:Oscar;Th2:3706888-3707878:Ndufa3;Th2:3706888-3707878:Tfpt;Th2:3706888-3707878:Prpf31
chr7	3706888	3712498	Th2:3706888-3707878:Cnot3;Th2:3706888-3707878:Leng1;Th2:3706888-3707878:Tmc4;Th2:3706888-3707878:Tsen34;Th2:3706888-3707878:Mboat7;Th2:3706888-3707878:Rps9;Th2:3706888-3707878:Lilrb3;ZHBTc4:3706888-3709308:Myadm;ZHBTc4:3706888-3709308:Oscar;ZHBTc4:3706888-3709308:Ndufa3
chr7	3706888	3712498	ZHBTc4:3706888-3709308:Tfpt;ZHBTc4:3706888-3709308:Prpf31;ZHBTc4:3706888-3709308:Cnot3;ZHBTc4:3706888-3709308:Leng1;ZHBTc4:3706888-3709308:Tmc4;ZHBTc4:3706888-3709308:Mboat7;ZHBTc4:3706888-3709308:Rps9;ZHBTc4:3706888-3709308:Lilrb3;416B:3707088-3707308:Oscar;416B:3707088-3707308:Tfpt
chr7	3706888	3712498	416B:3707088-3707308:Prpf31;416B:3707088-3707308:Gm15927;416B:3707088-3707308:Cnot3;416B:3707088-3707308:Tsen34;416B:3707088-3707308:Rps9;416B:3707088-3707308:Gm15922;416B:3707088-3707308:Gm15925;416B:3707088-3707308:Gm10693;GMP:3712018-3712498:Ndufa3;GMP:3712018-3712498:Tfpt
chr7	3706888	3712498	GMP:3712018-3712498:Prpf31;GMP:3712018-3712498:Cnot3;GMP:3712018-3712498:Leng1;GMP:3712018-3712498:Tmc4;GMP:3712018-3712498:Tsen34;GMP:3712018-3712498:Mboat7;GMP:3712018-3712498:Rps9;GMP:3712018-3712498:Lair1;CH12:3712078-3712498:Ndufa3;CH12:3712078-3712498:Tfpt
chr7	3706888	3712498	CH12:3712078-3712498:Prpf31;CH12:3712078-3712498:Cnot3;CH12:3712078-3712498:Leng1;CH12:3712078-3712498:Tmc4;CH12:3712078-3712498:Tsen34;CH12:3712078-3712498:Mboat7;CH12:3712078-3712498:Rps9;CH12:3712078-3712498:Lilrb3;CH12:3712078-3712498:Gm15922;CH12:3712078-3712498:Pira2
chr7	3706888	3712498	PDC:3712168-3712498:Oscar;PDC:3712168-3712498:Ndufa3;PDC:3712168-3712498:Tfpt;PDC:3712168-3712498:Prpf31;PDC:3712168-3712498:Cnot3;PDC:3712168-3712498:Leng1;PDC:3712168-3712498:Tmc4;PDC:3712168-3712498:Tsen34;PDC:3712168-3712498:Mboat7;PDC:3712168-3712498:Rps9
chr7	3706888	3712498	PDC:3712168-3712498:Lilrb3;PDC:3712168-3712498:Gm15922;PDC:3712168-3712498:Gm15930;PDC:3712168-3712498:Gm15925;PDC:3712168-3712498:Gm15448;PDC:3712168-3712498:Pira2;PDC:3712168-3712498:Gm10693;PDC:3712168-3712498:Gm14548;PDC:3712168-3712498:Lair1
chr7	3719918	3720098	Bone_marrow:3719918-3720098:Tarm1;Bone_marrow:3719918-3720098:Oscar;Bone_marrow:3719918-3720098:Ndufa3;Bone_marrow:3719918-3720098:Tfpt;Bone_marrow:3719918-3720098:Prpf31;Bone_marrow:3719918-3720098:Cnot3;Bone_marrow:3719918-3720098:AC130680.1;Bone_marrow:3719918-3720098:Leng1;Bone_marrow:3719918-3720098:Tmc4;Bone_marrow:3719918-3720098:Tsen34
chr7	3719918	3720098	Bone_marrow:3719918-3720098:Mboat7;Bone_marrow:3719918-3720098:Rps9;Bone_marrow:3719918-3720098:Lilrb3;Bone_marrow:3719918-3720098:Gm15922;Bone_marrow:3719918-3720098:Pira2;Bone_marrow:3719918-3720098:Gm14548;Bone_marrow:3719918-3720098:Lilra6;Dendritic_cell:3719918-3720098:Myadm;Dendritic_cell:3719918-3720098:Tarm1;Dendritic_cell:3719918-3720098:Oscar
chr7	3719918	3720098	Dendritic_cell:3719918-3720098:Ndufa3;Dendritic_cell:3719918-3720098:Tfpt;Dendritic_cell:3719918-3720098:Prpf31;Dendritic_cell:3719918-3720098:Cnot3;Dendritic_cell:3719918-3720098:Leng1;Dendritic_cell:3719918-3720098:Tmc4;Dendritic_cell:3719918-3720098:Tsen34;Dendritic_cell:3719918-3720098:Mboat7;Dendritic_cell:3719918-3720098:Rps9;Dendritic_cell:3719918-3720098:Lilrb3
chr7	3719918	3720098	Dendritic_cell:3719918-3720098:Gm15922;Dendritic_cell:3719918-3720098:Gm15925;Dendritic_cell:3719918-3720098:Gm15448;Dendritic_cell:3719918-3720098:Pira2;Dendritic_cell:3719918-3720098:Gm10693;Dendritic_cell:3719918-3720098:Gm14548;Dendritic_cell:3719918-3720098:Lilra6;PDC:3719918-3720098:Ndufa3;PDC:3719918-3720098:Tfpt;PDC:3719918-3720098:Prpf31
chr7	3719918	3720098	PDC:3719918-3720098:Cnot3;PDC:3719918-3720098:Leng1;PDC:3719918-3720098:Tmc4;PDC:3719918-3720098:Tsen34;PDC:3719918-3720098:Mboat7;PDC:3719918-3720098:Rps9;PDC:3719918-3720098:Lilrb3;PDC:3719918-3720098:Gm15922;PDC:3719918-3720098:Gm15930;PDC:3719918-3720098:Gm15925
chr7	3719918	3720098	PDC:3719918-3720098:Gm15448;PDC:3719918-3720098:Pira2;PDC:3719918-3720098:Gm14548;PDC:3719918-3720098:Lair1
chr7	3720138	3720288	Bone_marrow:3720138-3720288:Nlrp12;Bone_marrow:3720138-3720288:Tarm1;Bone_marrow:3720138-3720288:Oscar;Bone_marrow:3720138-3720288:Ndufa3;Bone_marrow:3720138-3720288:Tfpt;Bone_marrow:3720138-3720288:Prpf31;Bone_marrow:3720138-3720288:Cnot3;Bone_marrow:3720138-3720288:AC130680.1;Bone_marrow:3720138-3720288:Leng1;Bone_marrow:3720138-3720288:Tmc4
chr7	3720138	3720288	Bone_marrow:3720138-3720288:Tsen34;Bone_marrow:3720138-3720288:Mboat7;Bone_marrow:3720138-3720288:Rps9;Bone_marrow:3720138-3720288:Lilrb3;Bone_marrow:3720138-3720288:Gm15922;Bone_marrow:3720138-3720288:Gm15925;Bone_marrow:3720138-3720288:Pira2;Dendritic_cell:3720138-3720288:Myadm;Dendritic_cell:3720138-3720288:Tarm1;Dendritic_cell:3720138-3720288:Oscar
chr7	3720138	3720288	Dendritic_cell:3720138-3720288:Ndufa3;Dendritic_cell:3720138-3720288:Tfpt;Dendritic_cell:3720138-3720288:Prpf31;Dendritic_cell:3720138-3720288:Cnot3;Dendritic_cell:3720138-3720288:Leng1;Dendritic_cell:3720138-3720288:Tmc4;Dendritic_cell:3720138-3720288:Tsen34;Dendritic_cell:3720138-3720288:Mboat7;Dendritic_cell:3720138-3720288:Rps9;Dendritic_cell:3720138-3720288:Lilrb3
chr7	3720138	3720288	Dendritic_cell:3720138-3720288:Gm15922;Dendritic_cell:3720138-3720288:Gm15925;Dendritic_cell:3720138-3720288:Gm15448;Dendritic_cell:3720138-3720288:Pira2;Dendritic_cell:3720138-3720288:Gm14548;PDC:3720138-3720288:Ndufa3;PDC:3720138-3720288:Tfpt;PDC:3720138-3720288:Prpf31;PDC:3720138-3720288:Cnot3;PDC:3720138-3720288:Leng1
chr7	3720138	3720288	PDC:3720138-3720288:Tmc4;PDC:3720138-3720288:Tsen34;PDC:3720138-3720288:Mboat7;PDC:3720138-3720288:Rps9;PDC:3720138-3720288:Lilrb3;PDC:3720138-3720288:Gm15922;PDC:3720138-3720288:Gm15925;PDC:3720138-3720288:Gm15448;PDC:3720138-3720288:Pira2;PDC:3720138-3720288:Gm14548
chr7	3720138	3720288	PDC:3720138-3720288:Lair1;Peritoneal_macrophage:3720138-3720288:Myadm;Peritoneal_macrophage:3720138-3720288:Tarm1;Peritoneal_macrophage:3720138-3720288:Ndufa3;Peritoneal_macrophage:3720138-3720288:Tfpt;Peritoneal_macrophage:3720138-3720288:Prpf31;Peritoneal_macrophage:3720138-3720288:Cnot3;Peritoneal_macrophage:3720138-3720288:Leng1;Peritoneal_macrophage:3720138-3720288:Tmc4;Peritoneal_macrophage:3720138-3720288:Tsen34
chr7	3720138	3720288	Peritoneal_macrophage:3720138-3720288:Mboat7;Peritoneal_macrophage:3720138-3720288:Rps9;Peritoneal_macrophage:3720138-3720288:Lilrb3;Peritoneal_macrophage:3720138-3720288:Gm15922;Peritoneal_macrophage:3720138-3720288:Gm15925;Peritoneal_macrophage:3720138-3720288:Gm15448;Peritoneal_macrophage:3720138-3720288:Pira2;Peritoneal_macrophage:3720138-3720288:Gm10693;Peritoneal_macrophage:3720138-3720288:Lilra6;Spleen:3720138-3720288:Cacng8
chr7	3720138	3720288	Spleen:3720138-3720288:Tarm1;Spleen:3720138-3720288:Ndufa3;Spleen:3720138-3720288:Tfpt;Spleen:3720138-3720288:Prpf31;Spleen:3720138-3720288:Cnot3;Spleen:3720138-3720288:Leng1;Spleen:3720138-3720288:Tmc4;Spleen:3720138-3720288:Tsen34;Spleen:3720138-3720288:Mboat7;Spleen:3720138-3720288:Rps9
chr7	3720138	3720288	Spleen:3720138-3720288:Lilrb3;Spleen:3720138-3720288:Pira2;Spleen:3720138-3720288:Gm14548;Spleen:3720138-3720288:Lilra6
chr7	3732198	3741558	Dendritic_cell:3732198-3741558:Myadm;Dendritic_cell:3732198-3741558:Tarm1;Dendritic_cell:3732198-3741558:Oscar;Dendritic_cell:3732198-3741558:Ndufa3;Dendritic_cell:3732198-3741558:Tfpt;Dendritic_cell:3732198-3741558:Prpf31;Dendritic_cell:3732198-3741558:Cnot3;Dendritic_cell:3732198-3741558:Leng1;Dendritic_cell:3732198-3741558:Tmc4;Dendritic_cell:3732198-3741558:Tsen34
chr7	3732198	3741558	Dendritic_cell:3732198-3741558:Mboat7;Dendritic_cell:3732198-3741558:Rps9;Dendritic_cell:3732198-3741558:Lilrb3;Dendritic_cell:3732198-3741558:Gm15925;Dendritic_cell:3732198-3741558:Gm15448;Dendritic_cell:3732198-3741558:Pira2;Dendritic_cell:3732198-3741558:Gm10693;Dendritic_cell:3732198-3741558:Gm14548;Dendritic_cell:3732198-3741558:Lilra6;PDC:3737218-3741388:Ndufa3
chr7	3732198	3741558	PDC:3737218-3741388:Tfpt;PDC:3737218-3741388:Prpf31;PDC:3737218-3741388:Cnot3;PDC:3737218-3741388:Leng1;PDC:3737218-3741388:Tmc4;PDC:3737218-3741388:Tsen34;PDC:3737218-3741388:Mboat7;PDC:3737218-3741388:Rps9;PDC:3737218-3741388:Lilrb3;PDC:3737218-3741388:Gm15930
chr7	3732198	3741558	PDC:3737218-3741388:Gm15925;PDC:3737218-3741388:Gm15448;PDC:3737218-3741388:Pira2;PDC:3737218-3741388:Gm10693;PDC:3737218-3741388:Gm14548;PDC:3737218-3741388:Lilra6;PDC:3737218-3741388:Lair1;Peritoneal_macrophage:3738258-3740738:Myadm;Peritoneal_macrophage:3738258-3740738:Tarm1;Peritoneal_macrophage:3738258-3740738:Ndufa3
chr7	3732198	3741558	Peritoneal_macrophage:3738258-3740738:Tfpt;Peritoneal_macrophage:3738258-3740738:Prpf31;Peritoneal_macrophage:3738258-3740738:Cnot3;Peritoneal_macrophage:3738258-3740738:Leng1;Peritoneal_macrophage:3738258-3740738:Tmc4;Peritoneal_macrophage:3738258-3740738:Tsen34;Peritoneal_macrophage:3738258-3740738:Mboat7;Peritoneal_macrophage:3738258-3740738:Rps9;Peritoneal_macrophage:3738258-3740738:Lilrb3;Peritoneal_macrophage:3738258-3740738:Gm15930
chr7	3732198	3741558	Peritoneal_macrophage:3738258-3740738:Gm15925;Peritoneal_macrophage:3738258-3740738:Gm15448;Peritoneal_macrophage:3738258-3740738:Pira2;Peritoneal_macrophage:3738258-3740738:Gm10693;Peritoneal_macrophage:3738258-3740738:Gm14548;Peritoneal_macrophage:3738258-3740738:Lilra6;Spleen:3739338-3740258:Tarm1;Spleen:3739338-3740258:Ndufa3;Spleen:3739338-3740258:Tfpt;Spleen:3739338-3740258:Prpf31
chr7	3732198	3741558	Spleen:3739338-3740258:Cnot3;Spleen:3739338-3740258:Leng1;Spleen:3739338-3740258:Tmc4;Spleen:3739338-3740258:Tsen34;Spleen:3739338-3740258:Mboat7;Spleen:3739338-3740258:Rps9;Spleen:3739338-3740258:Lilrb3;Spleen:3739338-3740258:Pira2;Spleen:3739338-3740258:Gm14548;Spleen:3739338-3740258:Lair1
chr7	3802318	3803298	ESC_Bruce4:3802318-3803298:Cacng6;ESC_Bruce4:3802318-3803298:Tarm1;ESC_Bruce4:3802318-3803298:Gm3144;ESC_Bruce4:3802318-3803298:Ndufa3;ESC_Bruce4:3802318-3803298:Tfpt;ESC_Bruce4:3802318-3803298:Prpf31;ESC_Bruce4:3802318-3803298:Gm15927;ESC_Bruce4:3802318-3803298:Cnot3;ESC_Bruce4:3802318-3803298:Leng1;ESC_Bruce4:3802318-3803298:Tmc4
chr7	3802318	3803298	ESC_Bruce4:3802318-3803298:Tsen34;ESC_Bruce4:3802318-3803298:Mboat7;ESC_Bruce4:3802318-3803298:Rps9;ESC_Bruce4:3802318-3803298:9430041J12Rik;ESC_Bruce4:3802318-3803298:D030047H15Rik;ESC_Bruce4:3802318-3803298:Leng9
chr7	3821288	3828418	Dendritic_cell:3821288-3828418:Ndufa3;Dendritic_cell:3821288-3828418:Prpf31;Dendritic_cell:3821288-3828418:Cnot3;Dendritic_cell:3821288-3828418:Leng1;Dendritic_cell:3821288-3828418:Tsen34;Dendritic_cell:3821288-3828418:Mboat7;Dendritic_cell:3821288-3828418:Lilrb3;Dendritic_cell:3821288-3828418:Gm15922;Dendritic_cell:3821288-3828418:Gm15925;Dendritic_cell:3821288-3828418:Pira2
chr7	3821288	3828418	Dendritic_cell:3821288-3828418:Gm10693;Dendritic_cell:3821288-3828418:Gm14548;Dendritic_cell:3821288-3828418:Lilra6;Dendritic_cell:3821288-3828418:Gm15928;PDC:3824108-3827118:Ndufa3;PDC:3824108-3827118:Prpf31;PDC:3824108-3827118:Cnot3;PDC:3824108-3827118:Tsen34;PDC:3824108-3827118:Mboat7;PDC:3824108-3827118:Rps9
chr7	3821288	3828418	PDC:3824108-3827118:Lilrb3;PDC:3824108-3827118:Gm15922;PDC:3824108-3827118:Gm15930;PDC:3824108-3827118:Gm15925;PDC:3824108-3827118:Pira2;PDC:3824108-3827118:Gm10693;PDC:3824108-3827118:Gm14548;PDC:3824108-3827118:Lilra6;Peritoneal_macrophage:3824338-3827218:Ndufa3;Peritoneal_macrophage:3824338-3827218:Prpf31
chr7	3821288	3828418	Peritoneal_macrophage:3824338-3827218:Cnot3;Peritoneal_macrophage:3824338-3827218:Leng1;Peritoneal_macrophage:3824338-3827218:Mboat7;Peritoneal_macrophage:3824338-3827218:Rps9;Peritoneal_macrophage:3824338-3827218:Lilrb3;Peritoneal_macrophage:3824338-3827218:Gm15922;Peritoneal_macrophage:3824338-3827218:Gm15930;Peritoneal_macrophage:3824338-3827218:Gm15925;Peritoneal_macrophage:3824338-3827218:Pira2;Peritoneal_macrophage:3824338-3827218:Gm10693
chr7	3821288	3828418	Peritoneal_macrophage:3824338-3827218:Gm14548;Peritoneal_macrophage:3824338-3827218:Lilra6;Spleen:3824788-3826038:Ndufa3;Spleen:3824788-3826038:Tfpt;Spleen:3824788-3826038:Prpf31;Spleen:3824788-3826038:Cnot3;Spleen:3824788-3826038:Leng1;Spleen:3824788-3826038:Tsen34;Spleen:3824788-3826038:Mboat7;Spleen:3824788-3826038:Rps9
chr7	3821288	3828418	Spleen:3824788-3826038:Lilrb3;Spleen:3824788-3826038:Pira2;Spleen:3824788-3826038:Gm14548;Spleen:3824788-3826038:Lilra6;Bone_marrow:3825198-3825938:Ndufa3;Bone_marrow:3825198-3825938:Tfpt;Bone_marrow:3825198-3825938:Prpf31;Bone_marrow:3825198-3825938:Cnot3;Bone_marrow:3825198-3825938:AC130680.1;Bone_marrow:3825198-3825938:Tsen34
chr7	3821288	3828418	Bone_marrow:3825198-3825938:Rps9;Bone_marrow:3825198-3825938:Lilrb3;Bone_marrow:3825198-3825938:Gm15922;Bone_marrow:3825198-3825938:Gm15925;Bone_marrow:3825198-3825938:Pira2;Bone_marrow:3825198-3825938:Gm10693;Bone_marrow:3825198-3825938:Gm14548;Bone_marrow:3825198-3825938:Lilra6;Bone_marrow:3825198-3825938:Gm7363;CMP:3825398-3826078:Gm15927
chr7	3821288	3828418	CMP:3825398-3826078:Cnot3;CMP:3825398-3826078:Gm7363;GMP:3825438-3826028:Cnot3;GMP:3825438-3826028:Rps9;GMP:3825438-3826028:Gm7363;GMP:3825438-3826028:Lair1
chr7	3844618	3846708	Liver:3844618-3845418:Ndufa3;Liver:3844618-3845418:Leng1;Liver:3844618-3845418:Tsen34;Liver:3844618-3845418:Mboat7;Liver:3844618-3845418:Rps9;Liver:3844618-3845418:Lilrb3;Liver:3844618-3845418:Gm15448;Liver:3844618-3845418:Gm14548;Liver:3844618-3845418:Lair1;Liver:3844618-3845418:Leng9
chr7	3844618	3846708	Liver:3844618-3845418:Cdc42ep5;Bone_marrow:3845048-3845378:Ndufa3;Bone_marrow:3845048-3845378:Tfpt;Bone_marrow:3845048-3845378:Cnot3;Bone_marrow:3845048-3845378:AC130680.1;Bone_marrow:3845048-3845378:Tsen34;Bone_marrow:3845048-3845378:Rps9;Bone_marrow:3845048-3845378:Lilrb3;Bone_marrow:3845048-3845378:Gm10693;Bone_marrow:3845048-3845378:Gm14548
chr7	3844618	3846708	Bone_marrow:3845048-3845378:Lilra6;Bone_marrow:3845048-3845378:Gm7363;CMP:3845048-3845378:Gm7363;CMP:3845048-3845378:Lair1;CMP:3845048-3845378:U1;Dendritic_cell:3845048-3846708:Ndufa3;Dendritic_cell:3845048-3846708:Prpf31;Dendritic_cell:3845048-3846708:Cnot3;Dendritic_cell:3845048-3846708:Leng1;Dendritic_cell:3845048-3846708:Tsen34
chr7	3844618	3846708	Dendritic_cell:3845048-3846708:Mboat7;Dendritic_cell:3845048-3846708:Lilrb3;Dendritic_cell:3845048-3846708:Gm15922;Dendritic_cell:3845048-3846708:Gm15925;Dendritic_cell:3845048-3846708:Gm15448;Dendritic_cell:3845048-3846708:Gm10693;Dendritic_cell:3845048-3846708:Gm14548;Dendritic_cell:3845048-3846708:Lilra6;PDC:3845048-3846568:Ndufa3;PDC:3845048-3846568:Prpf31
chr7	3844618	3846708	PDC:3845048-3846568:Cnot3;PDC:3845048-3846568:Tsen34;PDC:3845048-3846568:Mboat7;PDC:3845048-3846568:Rps9;PDC:3845048-3846568:Lilrb3;PDC:3845048-3846568:Gm15922;PDC:3845048-3846568:Gm15925;PDC:3845048-3846568:Gm15448;PDC:3845048-3846568:Gm10693;PDC:3845048-3846568:Gm14548
chr7	3844618	3846708	PDC:3845048-3846568:Lilra6;Peritoneal_macrophage:3845048-3845718:Ndufa3;Peritoneal_macrophage:3845048-3845718:Cnot3;Peritoneal_macrophage:3845048-3845718:Leng1;Peritoneal_macrophage:3845048-3845718:Mboat7;Peritoneal_macrophage:3845048-3845718:Rps9;Peritoneal_macrophage:3845048-3845718:Lilrb3;Peritoneal_macrophage:3845048-3845718:Gm15922;Peritoneal_macrophage:3845048-3845718:Gm15925;Peritoneal_macrophage:3845048-3845718:Gm15448
chr7	3844618	3846708	Peritoneal_macrophage:3845048-3845718:Gm10693;Peritoneal_macrophage:3845048-3845718:Gm14548;Peritoneal_macrophage:3845048-3845718:Lilra6;Peritoneal_macrophage:3845048-3845718:Gm15928;Peritoneal_macrophage:3845048-3845718:Leng9;Spleen:3845048-3845418:Ndufa3;Spleen:3845048-3845418:Tfpt;Spleen:3845048-3845418:Prpf31;Spleen:3845048-3845418:Cnot3;Spleen:3845048-3845418:Leng1
chr7	3844618	3846708	Spleen:3845048-3845418:Tsen34;Spleen:3845048-3845418:Mboat7;Spleen:3845048-3845418:Rps9;Spleen:3845048-3845418:Lilrb3;Spleen:3845048-3845418:Gm14548;Spleen:3845048-3845418:Lilra6
chr7	3898148	3899878	416B:3898148-3898408:Tarm1;416B:3898148-3898408:Oscar;416B:3898148-3898408:Tfpt;416B:3898148-3898408:Prpf31;416B:3898148-3898408:Cnot3;416B:3898148-3898408:Leng1;416B:3898148-3898408:Tmc4;416B:3898148-3898408:Tsen34;416B:3898148-3898408:Mboat7;416B:3898148-3898408:Rps9
chr7	3898148	3899878	416B:3898148-3898408:Gm15925;416B:3898148-3898408:Pira2;416B:3898148-3898408:Gm10693;416B:3898148-3898408:Lilra6;416B:3898148-3898408:Gm15928;416B:3898148-3898408:Lair1;416B:3898148-3898408:Ttyh1;416B:3898148-3898408:9430041J12Rik;416B:3898148-3898408:9430041J12Rik;416B:3898148-3898408:D030047H15Rik
chr7	3898148	3899878	416B:3898148-3898408:Leng8;416B:3898148-3898408:Leng9;416B:3898148-3898408:Cdc42ep5;416B:3898148-3898408:Gm15926;CH12:3898148-3898828:Ndufa3;CH12:3898148-3898828:Tfpt;CH12:3898148-3898828:Prpf31;CH12:3898148-3898828:Leng1;CH12:3898148-3898828:Tmc4;CH12:3898148-3898828:Tsen34
chr7	3898148	3899878	CH12:3898148-3898828:Mboat7;CH12:3898148-3898828:Rps9;CH12:3898148-3898828:Lilrb3;CH12:3898148-3898828:Gm15922;CH12:3898148-3898828:Pira2;CH12:3898148-3898828:Ttyh1;CH12:3898148-3898828:Leng8;CH12:3898148-3898828:Leng9;Dendritic_cell:3898148-3899878:Ndufa3;Dendritic_cell:3898148-3899878:Cnot3
chr7	3898148	3899878	Dendritic_cell:3898148-3899878:Leng1;Dendritic_cell:3898148-3899878:Tsen34;Dendritic_cell:3898148-3899878:Lilrb3;Dendritic_cell:3898148-3899878:Gm15922;Dendritic_cell:3898148-3899878:Gm15925;Dendritic_cell:3898148-3899878:Gm15448;Dendritic_cell:3898148-3899878:Pira2;Dendritic_cell:3898148-3899878:Gm10693;Dendritic_cell:3898148-3899878:Gm14548;Dendritic_cell:3898148-3899878:Lilra6
chr7	3898148	3899878	Dendritic_cell:3898148-3899878:Gm7363;Dendritic_cell:3898148-3899878:Gm15928;Dendritic_cell:3898148-3899878:Ttyh1;Dendritic_cell:3898148-3899878:Leng8;Dendritic_cell:3898148-3899878:Leng9;G1E:3898148-3898478:Ndufa3;G1E:3898148-3898478:Cnot3;G1E:3898148-3898478:Tmc4;G1E:3898148-3898478:Rps9;G1E:3898148-3898478:Leng8
chr7	3898148	3899878	G1E:3898148-3898478:Leng9;GMP:3898148-3898538:Cnot3;GMP:3898148-3898538:Tmc4;GMP:3898148-3898538:Tsen34;GMP:3898148-3898538:Rps9;GMP:3898148-3898538:Gm7363;GMP:3898148-3898538:Gm15928;GMP:3898148-3898538:Lair1;GMP:3898148-3898538:Leng8;MEL:3898148-3898698:Oscar
chr7	3898148	3899878	MEL:3898148-3898698:Ndufa3;MEL:3898148-3898698:Tfpt;MEL:3898148-3898698:Prpf31;MEL:3898148-3898698:Cnot3;MEL:3898148-3898698:Leng1;MEL:3898148-3898698:Tmc4;MEL:3898148-3898698:Tsen34;MEL:3898148-3898698:Mboat7;MEL:3898148-3898698:Rps9;MEL:3898148-3898698:Gm15448
chr7	3898148	3899878	MEL:3898148-3898698:Gm14548;MEL:3898148-3898698:Lilra6;MEL:3898148-3898698:Gm7363;MEL:3898148-3898698:Leng9;PDC:3898148-3899568:Ndufa3;PDC:3898148-3899568:Tfpt;PDC:3898148-3899568:Prpf31;PDC:3898148-3899568:Cnot3;PDC:3898148-3899568:Tsen34;PDC:3898148-3899568:Mboat7
chr7	3898148	3899878	PDC:3898148-3899568:Rps9;PDC:3898148-3899568:Lilrb3;PDC:3898148-3899568:Gm15922;PDC:3898148-3899568:Gm15925;PDC:3898148-3899568:Gm15448;PDC:3898148-3899568:Pira2;PDC:3898148-3899568:Gm10693;PDC:3898148-3899568:Gm14548;PDC:3898148-3899568:Lilra6;PDC:3898148-3899568:Gm7363
chr7	3898148	3899878	PDC:3898148-3899568:Lair1;Peritoneal_macrophage:3898148-3898788:Ndufa3;Peritoneal_macrophage:3898148-3898788:Tfpt;Peritoneal_macrophage:3898148-3898788:Prpf31;Peritoneal_macrophage:3898148-3898788:Cnot3;Peritoneal_macrophage:3898148-3898788:Leng1;Peritoneal_macrophage:3898148-3898788:Tmc4;Peritoneal_macrophage:3898148-3898788:Mboat7;Peritoneal_macrophage:3898148-3898788:Rps9;Peritoneal_macrophage:3898148-3898788:Lilrb3
chr7	3898148	3899878	Peritoneal_macrophage:3898148-3898788:Gm15922;Peritoneal_macrophage:3898148-3898788:Gm15925;Peritoneal_macrophage:3898148-3898788:Gm15448;Peritoneal_macrophage:3898148-3898788:Pira2;Peritoneal_macrophage:3898148-3898788:Gm10693;Peritoneal_macrophage:3898148-3898788:Gm14548;Peritoneal_macrophage:3898148-3898788:Lilra6;Peritoneal_macrophage:3898148-3898788:Gm7363;Peritoneal_macrophage:3898148-3898788:Gm15928;Peritoneal_macrophage:3898148-3898788:Lair1
chr7	3898148	3899878	Peritoneal_macrophage:3898148-3898788:Ttyh1;Peritoneal_macrophage:3898148-3898788:Leng8;Peritoneal_macrophage:3898148-3898788:Leng9;Pre-pro-B:3898148-3898508:Ndufa3;Pre-pro-B:3898148-3898508:Prpf31;Pre-pro-B:3898148-3898508:Cnot3;Pre-pro-B:3898148-3898508:Leng1;Pre-pro-B:3898148-3898508:Tsen34;Pre-pro-B:3898148-3898508:Mboat7;Pre-pro-B:3898148-3898508:Rps9
chr7	3898148	3899878	Pre-pro-B:3898148-3898508:Lilrb3;Pre-pro-B:3898148-3898508:Gm15922;Pre-pro-B:3898148-3898508:Gm15448;Pre-pro-B:3898148-3898508:Pira2;Pre-pro-B:3898148-3898508:Gm10693;Pre-pro-B:3898148-3898508:Gm7363;Pre-pro-B:3898148-3898508:Leng9;Spleen:3898148-3898478:Oscar;Spleen:3898148-3898478:Ndufa3;Spleen:3898148-3898478:Tfpt
chr7	3898148	3899878	Spleen:3898148-3898478:Prpf31;Spleen:3898148-3898478:Cnot3;Spleen:3898148-3898478:Leng1;Spleen:3898148-3898478:Tmc4;Spleen:3898148-3898478:Tsen34;Spleen:3898148-3898478:Mboat7;Spleen:3898148-3898478:Rps9;Spleen:3898148-3898478:Lilrb3;Spleen:3898148-3898478:Pira2;Spleen:3898148-3898478:Lilra6
chr7	3898148	3899878	Spleen:3898148-3898478:Lair1;Spleen:3898148-3898478:Leng9
chr7	3915068	3915248	Bone_marrow:3915068-3915248:Leng1;Bone_marrow:3915068-3915248:Tsen34;Bone_marrow:3915068-3915248:Mboat7;Bone_marrow:3915068-3915248:Rps9;Bone_marrow:3915068-3915248:Lilrb3;Bone_marrow:3915068-3915248:Pira2;Bone_marrow:3915068-3915248:Gm10693;Bone_marrow:3915068-3915248:Gm14548;Bone_marrow:3915068-3915248:Lilra6;Bone_marrow:3915068-3915248:Gm7363
chr7	3915068	3915248	Bone_marrow:3915068-3915248:Gm15928;Bone_marrow:3915068-3915248:Lair1;Bone_marrow:3915068-3915248:Ttyh1;Dendritic_cell:3915068-3915248:Ndufa3;Dendritic_cell:3915068-3915248:Leng1;Dendritic_cell:3915068-3915248:Tsen34;Dendritic_cell:3915068-3915248:Lilrb3;Dendritic_cell:3915068-3915248:Gm15922;Dendritic_cell:3915068-3915248:Gm15925;Dendritic_cell:3915068-3915248:Gm15448
chr7	3915068	3915248	Dendritic_cell:3915068-3915248:Pira2;Dendritic_cell:3915068-3915248:Gm10693;Dendritic_cell:3915068-3915248:Gm14548;Dendritic_cell:3915068-3915248:Lilra6;Dendritic_cell:3915068-3915248:Gm7363;Dendritic_cell:3915068-3915248:Gm15928;Dendritic_cell:3915068-3915248:Ttyh1;PDC:3915068-3915248:Ndufa3;PDC:3915068-3915248:Tfpt;PDC:3915068-3915248:Prpf31
chr7	3915068	3915248	PDC:3915068-3915248:Cnot3;PDC:3915068-3915248:Tsen34;PDC:3915068-3915248:Mboat7;PDC:3915068-3915248:Rps9;PDC:3915068-3915248:Lilrb3;PDC:3915068-3915248:Gm15922;PDC:3915068-3915248:Gm15448;PDC:3915068-3915248:Pira2;PDC:3915068-3915248:Gm10693;PDC:3915068-3915248:Gm14548
chr7	3915068	3915248	PDC:3915068-3915248:Lilra6;PDC:3915068-3915248:Gm7363;PDC:3915068-3915248:Gm15928;PDC:3915068-3915248:Lair1;Pre-pro-B:3915068-3915248:Ndufa3;Pre-pro-B:3915068-3915248:Prpf31;Pre-pro-B:3915068-3915248:Cnot3;Pre-pro-B:3915068-3915248:Leng1;Pre-pro-B:3915068-3915248:Tsen34;Pre-pro-B:3915068-3915248:Mboat7
chr7	3915068	3915248	Pre-pro-B:3915068-3915248:Rps9;Pre-pro-B:3915068-3915248:Lilrb3;Pre-pro-B:3915068-3915248:Gm15922;Pre-pro-B:3915068-3915248:Gm15448;Pre-pro-B:3915068-3915248:Pira2;Pre-pro-B:3915068-3915248:Gm10693;Pre-pro-B:3915068-3915248:Lilra6;Pre-pro-B:3915068-3915248:Gm7363;Pre-pro-B:3915068-3915248:Gm15928;Pre-pro-B:3915068-3915248:Leng9
chr7	3932128	3933718	Testis:3932128-3933718:Ndufa3;Testis:3932128-3933718:Prpf31;Testis:3932128-3933718:Cnot3;Testis:3932128-3933718:Leng1;Testis:3932128-3933718:Tmc4;Testis:3932128-3933718:Tsen34;Testis:3932128-3933718:Mboat7;Testis:3932128-3933718:Rps9;Testis:3932128-3933718:Lair1;Testis:3932128-3933718:Leng8
chr7	3935558	3935888	MEL:3935558-3935888:Ndufa3;MEL:3935558-3935888:Tfpt;MEL:3935558-3935888:Prpf31;MEL:3935558-3935888:Cnot3;MEL:3935558-3935888:Leng1;MEL:3935558-3935888:Tmc4;MEL:3935558-3935888:Tsen34;MEL:3935558-3935888:Mboat7;MEL:3935558-3935888:Rps9;MEL:3935558-3935888:Lilra6
chr7	3935558	3935888	MEL:3935558-3935888:Gm7363;MEL:3935558-3935888:Leng8;MEL:3935558-3935888:Leng9
chr7	3945618	3946998	GMP:3945618-3946988:Gm7363;GMP:3945618-3946988:Lair1;Peritoneal_macrophage:3945798-3946998:Rps9;Peritoneal_macrophage:3945798-3946998:Lilrb3;Peritoneal_macrophage:3945798-3946998:Gm15922;Peritoneal_macrophage:3945798-3946998:Gm15925;Peritoneal_macrophage:3945798-3946998:Gm15448;Peritoneal_macrophage:3945798-3946998:Pira2;Peritoneal_macrophage:3945798-3946998:Gm10693;Peritoneal_macrophage:3945798-3946998:Gm14548
chr7	3945618	3946998	Peritoneal_macrophage:3945798-3946998:Lilra6;Peritoneal_macrophage:3945798-3946998:Gm7363;Peritoneal_macrophage:3945798-3946998:Gm15928;Peritoneal_macrophage:3945798-3946998:Lair1;Peritoneal_macrophage:3945798-3946998:Ttyh1;Peritoneal_macrophage:3945798-3946998:Leng9;Peritoneal_macrophage:3945798-3946998:Gm15931
chr7	4060638	4063068	Dendritic_cell:4060638-4063068:Lilrb3;Dendritic_cell:4060638-4063068:Gm15448;Dendritic_cell:4060638-4063068:Pira2;Dendritic_cell:4060638-4063068:Gm14548;Dendritic_cell:4060638-4063068:Lilra6;Dendritic_cell:4060638-4063068:Gm7363;Dendritic_cell:4060638-4063068:Gm15928;Dendritic_cell:4060638-4063068:Lair1;Dendritic_cell:4060638-4063068:Ttyh1;Dendritic_cell:4060638-4063068:Leng8
chr7	4060638	4063068	Dendritic_cell:4060638-4063068:Leng9;Dendritic_cell:4060638-4063068:Lilra5;Dendritic_cell:4060638-4063068:Gm15931;Microglia:4062278-4063068:Gm7363;Microglia:4062278-4063068:Gm15928;Microglia:4062278-4063068:Lair1;Microglia:4062278-4063068:Ttyh1;Microglia:4062278-4063068:Leng8;Microglia:4062278-4063068:Leng9;Microglia:4062278-4063068:Lilra5
chr7	4060638	4063068	Microglia:4062278-4063068:Gm15931;PDC:4062378-4063068:Rps9;PDC:4062378-4063068:Lilrb3;PDC:4062378-4063068:Gm15448;PDC:4062378-4063068:Pira2;PDC:4062378-4063068:Gm14548;PDC:4062378-4063068:Lilra6;PDC:4062378-4063068:Gm7363;PDC:4062378-4063068:Gm15928;PDC:4062378-4063068:Lair1
chr7	4060638	4063068	PDC:4062378-4063068:Ttyh1;PDC:4062378-4063068:Leng8;PDC:4062378-4063068:Leng9;NKC_spleen:4062438-4063068:Rps9;NKC_spleen:4062438-4063068:Lilrb3;NKC_spleen:4062438-4063068:Pira2;NKC_spleen:4062438-4063068:Gm7363;NKC_spleen:4062438-4063068:Gm15928;NKC_spleen:4062438-4063068:Lair1;NKC_spleen:4062438-4063068:Leng8
chr7	4060638	4063068	NKC_spleen:4062438-4063068:Leng9;Peritoneal_macrophage:4062438-4063068:Rps9;Peritoneal_macrophage:4062438-4063068:Lilrb3;Peritoneal_macrophage:4062438-4063068:Gm15925;Peritoneal_macrophage:4062438-4063068:Gm15448;Peritoneal_macrophage:4062438-4063068:Pira2;Peritoneal_macrophage:4062438-4063068:Gm10693;Peritoneal_macrophage:4062438-4063068:Gm14548;Peritoneal_macrophage:4062438-4063068:Lilra6;Peritoneal_macrophage:4062438-4063068:Gm7363
chr7	4060638	4063068	Peritoneal_macrophage:4062438-4063068:Gm15928;Peritoneal_macrophage:4062438-4063068:Lair1;Peritoneal_macrophage:4062438-4063068:Ttyh1;Peritoneal_macrophage:4062438-4063068:Leng8;Peritoneal_macrophage:4062438-4063068:Leng9;Peritoneal_macrophage:4062438-4063068:Lilra5;Peritoneal_macrophage:4062438-4063068:Gm15931;Th1:4062448-4063068:Rps9;Th1:4062448-4063068:Gm7363;Th1:4062448-4063068:Lair1
chr7	4060638	4063068	Th1:4062448-4063068:Ttyh1;Th1:4062448-4063068:Leng8;Th1:4062448-4063068:Leng9;Spleen:4062858-4063068:Rps9;Spleen:4062858-4063068:Pira2;Spleen:4062858-4063068:Gm14548;Spleen:4062858-4063068:Lair1;Spleen:4062858-4063068:Ttyh1;Spleen:4062858-4063068:Leng8;Spleen:4062858-4063068:Leng9
chr7	4060638	4063068	Spleen:4062858-4063068:Cdc42ep5
chr7	4073198	4074118	CH12:4073198-4073718:Rps9;CH12:4073198-4073718:Lilrb3;CH12:4073198-4073718:Pira2;CH12:4073198-4073718:Ttyh1;CH12:4073198-4073718:Leng8;CH12:4073198-4073718:Leng9;CH12:4073198-4073718:Cdc42ep5;CH12:4073198-4073718:Rdh13;CH12:4073198-4073718:Eps8l1;CH12:4073198-4073718:Ppp1r12c
chr7	4073198	4074118	Dendritic_cell:4073198-4074118:Gm15448;Dendritic_cell:4073198-4074118:Gm14548;Dendritic_cell:4073198-4074118:Lilra6;Dendritic_cell:4073198-4074118:Gm7363;Dendritic_cell:4073198-4074118:Gm15928;Dendritic_cell:4073198-4074118:Lair1;Dendritic_cell:4073198-4074118:Ttyh1;Dendritic_cell:4073198-4074118:Leng8;Dendritic_cell:4073198-4074118:Leng9;Dendritic_cell:4073198-4074118:Lilra5
chr7	4073198	4074118	Dendritic_cell:4073198-4074118:Gm15931;MEL:4073198-4074028:Ndufa3;MEL:4073198-4074028:Tfpt;MEL:4073198-4074028:Prpf31;MEL:4073198-4074028:Rps9;MEL:4073198-4074028:Gm7363;MEL:4073198-4074028:Lair1;MEL:4073198-4074028:Ttyh1;MEL:4073198-4074028:9430041J12Rik;MEL:4073198-4074028:Leng8
chr7	4073198	4074118	MEL:4073198-4074028:Leng9;Peritoneal_macrophage:4073198-4073858:Rps9;Peritoneal_macrophage:4073198-4073858:Lilrb3;Peritoneal_macrophage:4073198-4073858:Gm15925;Peritoneal_macrophage:4073198-4073858:Gm15448;Peritoneal_macrophage:4073198-4073858:Pira2;Peritoneal_macrophage:4073198-4073858:Gm10693;Peritoneal_macrophage:4073198-4073858:Gm14548;Peritoneal_macrophage:4073198-4073858:Lilra6;Peritoneal_macrophage:4073198-4073858:Gm7363
chr7	4073198	4074118	Peritoneal_macrophage:4073198-4073858:Gm15928;Peritoneal_macrophage:4073198-4073858:Lair1;Peritoneal_macrophage:4073198-4073858:Ttyh1;Peritoneal_macrophage:4073198-4073858:Leng8;Peritoneal_macrophage:4073198-4073858:Leng9;Peritoneal_macrophage:4073198-4073858:Lilra5;Peritoneal_macrophage:4073198-4073858:Gm15931
chr7	4076818	4093278	PDC:4076818-4093128:Mboat7;PDC:4076818-4093128:Rps9;PDC:4076818-4093128:Rps9;PDC:4076818-4093128:Lilrb3;PDC:4076818-4093128:Gm15448;PDC:4076818-4093128:Gm15448;PDC:4076818-4093128:Pira2;PDC:4076818-4093128:Pira2;PDC:4076818-4093128:Gm14548;PDC:4076818-4093128:Gm14548
chr7	4076818	4093278	PDC:4076818-4093128:Lilra6;PDC:4076818-4093128:Lilra6;PDC:4076818-4093128:Gm7363;PDC:4076818-4093128:Gm7363;PDC:4076818-4093128:Gm7363;PDC:4076818-4093128:Gm15928;PDC:4076818-4093128:Gm15928;PDC:4076818-4093128:Lair1;PDC:4076818-4093128:Lair1;PDC:4076818-4093128:Lair1
chr7	4076818	4093278	PDC:4076818-4093128:Ttyh1;PDC:4076818-4093128:Ttyh1;PDC:4076818-4093128:Ttyh1;PDC:4076818-4093128:Leng8;PDC:4076818-4093128:Leng8;PDC:4076818-4093128:Leng8;PDC:4076818-4093128:Leng9;PDC:4076818-4093128:Leng9;PDC:4076818-4093128:Leng9;PDC:4076818-4093128:Rdh13
chr7	4076818	4093278	PDC:4076818-4093128:Rdh13;PDC:4076818-4093128:Rdh13;Dendritic_cell:4077188-4089248:Lilrb3;Dendritic_cell:4077188-4089248:Lilrb3;Dendritic_cell:4077188-4089248:Gm15448;Dendritic_cell:4077188-4089248:Gm15448;Dendritic_cell:4077188-4089248:Pira2;Dendritic_cell:4077188-4089248:Pira2;Dendritic_cell:4077188-4089248:Gm14548;Dendritic_cell:4077188-4089248:Gm14548
chr7	4076818	4093278	Dendritic_cell:4077188-4089248:Lilra6;Dendritic_cell:4077188-4089248:Lilra6;Dendritic_cell:4077188-4089248:Gm7363;Dendritic_cell:4077188-4089248:Gm7363;Dendritic_cell:4077188-4089248:Gm15928;Dendritic_cell:4077188-4089248:Gm15928;Dendritic_cell:4077188-4089248:Lair1;Dendritic_cell:4077188-4089248:Lair1;Dendritic_cell:4077188-4089248:Ttyh1;Dendritic_cell:4077188-4089248:Ttyh1
chr7	4076818	4093278	Dendritic_cell:4077188-4089248:Leng8;Dendritic_cell:4077188-4089248:Leng8;Dendritic_cell:4077188-4089248:Leng9;Dendritic_cell:4077188-4089248:Leng9;Dendritic_cell:4077188-4089248:Cdc42ep5;Dendritic_cell:4077188-4089248:Cdc42ep5;Dendritic_cell:4077188-4089248:Lilra5;Dendritic_cell:4077188-4089248:Lilra5;Dendritic_cell:4077188-4089248:Gm15931;Dendritic_cell:4077188-4089248:Gm15931
chr7	4076818	4093278	Dendritic_cell:4077188-4089248:Rdh13;Peritoneal_macrophage:4079688-4082038:Lilrb3;Peritoneal_macrophage:4079688-4082038:Gm15925;Peritoneal_macrophage:4079688-4082038:Gm15448;Peritoneal_macrophage:4079688-4082038:Pira2;Peritoneal_macrophage:4079688-4082038:Gm10693;Peritoneal_macrophage:4079688-4082038:Gm14548;Peritoneal_macrophage:4079688-4082038:Lilra6;Peritoneal_macrophage:4079688-4082038:Gm7363;Peritoneal_macrophage:4079688-4082038:Gm15928
chr7	4076818	4093278	Peritoneal_macrophage:4079688-4082038:Lair1;Peritoneal_macrophage:4079688-4082038:Ttyh1;Peritoneal_macrophage:4079688-4082038:Leng8;Peritoneal_macrophage:4079688-4082038:Leng9;Peritoneal_macrophage:4079688-4082038:Lilra5;Peritoneal_macrophage:4079688-4082038:Gm15931;Peritoneal_macrophage:4079688-4082038:Rdh13;Microglia:4079908-4084498:Lilrb3;Microglia:4079908-4084498:Gm7363;Microglia:4079908-4084498:Gm15928
chr7	4076818	4093278	Microglia:4079908-4084498:Lair1;Microglia:4079908-4084498:Ttyh1;Microglia:4079908-4084498:Leng8;Microglia:4079908-4084498:Leng9;Microglia:4079908-4084498:Lilra5;Microglia:4079908-4084498:Gm15931;NKC_spleen:4079978-4083978:Lilrb3;NKC_spleen:4079978-4083978:Pira2;NKC_spleen:4079978-4083978:Gm7363;NKC_spleen:4079978-4083978:Gm15928
chr7	4076818	4093278	NKC_spleen:4079978-4083978:Lair1;NKC_spleen:4079978-4083978:Leng8;NKC_spleen:4079978-4083978:Leng9;NKC_spleen:4079978-4083978:Ncr1;MEL:4080158-4081178:Tfpt;MEL:4080158-4081178:Prpf31;MEL:4080158-4081178:Gm7363;MEL:4080158-4081178:Lair1;MEL:4080158-4081178:Ttyh1;MEL:4080158-4081178:Leng8
chr7	4076818	4093278	MEL:4080158-4081178:Leng9;CH12:4080178-4081868:Lilrb3;CH12:4080178-4081868:Gm15922;CH12:4080178-4081868:Pira2;CH12:4080178-4081868:Ttyh1;CH12:4080178-4081868:Leng8;CH12:4080178-4081868:Leng9;CH12:4080178-4081868:Cdc42ep5;CH12:4080178-4081868:Rdh13;CH12:4080178-4081868:Eps8l1
chr7	4076818	4093278	CMP:4080278-4081428:Gm7363;CMP:4080278-4081428:Lair1;CMP:4080278-4081428:U1;CMP:4080278-4081428:Leng8;416B:4080638-4080888:Gm15922;416B:4080638-4080888:Gm15930;416B:4080638-4080888:Gm15925;416B:4080638-4080888:Pira2;416B:4080638-4080888:Gm15928;416B:4080638-4080888:Lair1
chr7	4076818	4093278	416B:4080638-4080888:U1;416B:4080638-4080888:Ttyh1;416B:4080638-4080888:9430041J12Rik;416B:4080638-4080888:D030047H15Rik;416B:4080638-4080888:Leng8;416B:4080638-4080888:Leng9;416B:4080638-4080888:Cdc42ep5;416B:4080638-4080888:Gm5319;416B:4080638-4080888:Gm15926;416B:4080638-4080888:Lilra5
chr7	4076818	4093278	416B:4080638-4080888:Gm15923;416B:4080638-4080888:Gp6;416B:4080638-4080888:Rdh13;416B:4080638-4080888:Syt5;Microglia:4085118-4091948:Gm7363;Microglia:4085118-4091948:Gm7363;Microglia:4085118-4091948:Gm15928;Microglia:4085118-4091948:Gm15928;Microglia:4085118-4091948:Lair1;Microglia:4085118-4091948:Lair1
chr7	4076818	4093278	Microglia:4085118-4091948:Ttyh1;Microglia:4085118-4091948:Ttyh1;Microglia:4085118-4091948:Leng8;Microglia:4085118-4091948:Leng8;Microglia:4085118-4091948:Leng9;Microglia:4085118-4091948:Leng9;Microglia:4085118-4091948:Lilra5;Microglia:4085118-4091948:Lilra5;G1E-ER4:4086408-4093278:Ndufa3;G1E-ER4:4086408-4093278:Ndufa3
chr7	4076818	4093278	G1E-ER4:4086408-4093278:Tfpt;G1E-ER4:4086408-4093278:Tfpt;G1E-ER4:4086408-4093278:Prpf31;G1E-ER4:4086408-4093278:Prpf31;G1E-ER4:4086408-4093278:Cnot3;G1E-ER4:4086408-4093278:Cnot3;G1E-ER4:4086408-4093278:Lair1;G1E-ER4:4086408-4093278:Lair1;G1E-ER4:4086408-4093278:Ttyh1;G1E-ER4:4086408-4093278:Ttyh1
chr7	4076818	4093278	G1E-ER4:4086408-4093278:D030047H15Rik;G1E-ER4:4086408-4093278:D030047H15Rik;G1E-ER4:4086408-4093278:Leng8;G1E-ER4:4086408-4093278:Leng8;G1E-ER4:4086408-4093278:Leng9;G1E-ER4:4086408-4093278:Leng9;G1E-ER4:4086408-4093278:Cdc42ep5;G1E-ER4:4086408-4093278:Cdc42ep5;G1E-ER4:4086408-4093278:Ppp6r1;G1E-ER4:4086408-4093278:Ppp6r1
chr7	4076818	4093278	G1E-ER4:4086408-4093278:Cox6b2;G1E-ER4:4086408-4093278:Cox6b2;Th1:4086438-4088448:Gm7363;Th1:4086438-4088448:Lair1;Th1:4086438-4088448:Ttyh1;Th1:4086438-4088448:Leng8;Th1:4086438-4088448:Leng9;Th1:4086438-4088448:Rdh13;CMP:4086988-4088638:Gm7363;CMP:4086988-4088638:Lair1
chr7	4076818	4093278	CMP:4086988-4088638:U1;CMP:4086988-4088638:Ttyh1;CMP:4086988-4088638:9430041J12Rik;CMP:4086988-4088638:Leng8;CH12:4087018-4087998:Lilrb3;CH12:4087018-4087998:Gm15922;CH12:4087018-4087998:Pira2;CH12:4087018-4087998:Ttyh1;CH12:4087018-4087998:Leng8;CH12:4087018-4087998:Leng9
chr7	4076818	4093278	CH12:4087018-4087998:Cdc42ep5;CH12:4087018-4087998:Gm5319;CH12:4087018-4087998:Rdh13;CH12:4087018-4087998:Eps8l1;Peritoneal_macrophage:4087198-4087988:Lilrb3;Peritoneal_macrophage:4087198-4087988:Gm15925;Peritoneal_macrophage:4087198-4087988:Gm15448;Peritoneal_macrophage:4087198-4087988:Pira2;Peritoneal_macrophage:4087198-4087988:Gm10693;Peritoneal_macrophage:4087198-4087988:Gm14548
chr7	4076818	4093278	Peritoneal_macrophage:4087198-4087988:Lilra6;Peritoneal_macrophage:4087198-4087988:Gm7363;Peritoneal_macrophage:4087198-4087988:Gm15928;Peritoneal_macrophage:4087198-4087988:Lair1;Peritoneal_macrophage:4087198-4087988:Ttyh1;Peritoneal_macrophage:4087198-4087988:Leng8;Peritoneal_macrophage:4087198-4087988:Leng9;Peritoneal_macrophage:4087198-4087988:Cdc42ep5;Peritoneal_macrophage:4087198-4087988:Lilra5;Peritoneal_macrophage:4087198-4087988:Gm15931
chr7	4076818	4093278	Peritoneal_macrophage:4087198-4087988:Rdh13;MEL:4087278-4089468:Ndufa3;MEL:4087278-4089468:Gm7363;MEL:4087278-4089468:Lair1;MEL:4087278-4089468:Ttyh1;MEL:4087278-4089468:Leng8;MEL:4087278-4089468:Leng9;Thymus:4087348-4087978:Lilrb3;Thymus:4087348-4087978:Lair1;Thymus:4087348-4087978:Ttyh1
chr7	4076818	4093278	Thymus:4087348-4087978:Leng8;Thymus:4087348-4087978:Leng9;Thymus:4087348-4087978:Cdc42ep5;Pre-pro-B:4087398-4088038:Gm15922;Pre-pro-B:4087398-4088038:Pira2;Pre-pro-B:4087398-4088038:Gm10693;Pre-pro-B:4087398-4088038:Gm7363;Pre-pro-B:4087398-4088038:Gm15928;Pre-pro-B:4087398-4088038:Lair1;Pre-pro-B:4087398-4088038:Ttyh1
chr7	4076818	4093278	Pre-pro-B:4087398-4088038:Leng8;Pre-pro-B:4087398-4088038:Leng9;Pre-pro-B:4087398-4088038:Cdc42ep5;Pre-pro-B:4087398-4088038:Rdh13;Th2:4087418-4088018:Gm7363;Th2:4087418-4088018:Leng8;Th2:4087418-4088018:Leng9;GMP:4088118-4089448:Gm7363;GMP:4088118-4089448:Lair1;GMP:4088118-4089448:Ttyh1
chr7	4076818	4093278	GMP:4088118-4089448:Leng8;GMP:4088118-4089448:Leng9;MEL:4089528-4091798:Ndufa3;MEL:4089528-4091798:Tfpt;MEL:4089528-4091798:Lilra6;MEL:4089528-4091798:Gm7363;MEL:4089528-4091798:Lair1;MEL:4089528-4091798:Ttyh1;MEL:4089528-4091798:9430041J12Rik;MEL:4089528-4091798:Leng8
chr7	4076818	4093278	MEL:4089528-4091798:Leng9;CH12:4090588-4091868:Lilrb3;CH12:4090588-4091868:Gm15922;CH12:4090588-4091868:Pira2;CH12:4090588-4091868:Gm7363;CH12:4090588-4091868:Ttyh1;CH12:4090588-4091868:Leng8;CH12:4090588-4091868:Leng9;CH12:4090588-4091868:Cdc42ep5;CH12:4090588-4091868:Rdh13
chr7	4076818	4093278	CH12:4090588-4091868:Eps8l1
chr7	4097648	4100328	3T3-L1:4097648-4100328:Gm7363;3T3-L1:4097648-4100328:Ttyh1;3T3-L1:4097648-4100328:Leng8;3T3-L1:4097648-4100328:Leng9;3T3-L1:4097648-4100328:Cdc42ep5;Large_intestine_epithelial:4097798-4100198:Ndufa3;Large_intestine_epithelial:4097798-4100198:Lair1;Large_intestine_epithelial:4097798-4100198:Ttyh1;Large_intestine_epithelial:4097798-4100198:9430041J12Rik;Large_intestine_epithelial:4097798-4100198:Leng8
chr7	4097648	4100328	Large_intestine_epithelial:4097798-4100198:Leng9;Large_intestine_epithelial:4097798-4100198:Cdc42ep5;Large_intestine_epithelial:4097798-4100198:Lilra5;Large_intestine_epithelial:4097798-4100198:Gm15931;Large_intestine_epithelial:4097798-4100198:Rdh13;Large_intestine_epithelial:4097798-4100198:Ppp6r1;Peritoneal_macrophage:4098788-4099238:Gm15925;Peritoneal_macrophage:4098788-4099238:Gm15448;Peritoneal_macrophage:4098788-4099238:Pira2;Peritoneal_macrophage:4098788-4099238:Gm10693
chr7	4097648	4100328	Peritoneal_macrophage:4098788-4099238:Gm14548;Peritoneal_macrophage:4098788-4099238:Lilra6;Peritoneal_macrophage:4098788-4099238:Gm7363;Peritoneal_macrophage:4098788-4099238:Gm15928;Peritoneal_macrophage:4098788-4099238:Lair1;Peritoneal_macrophage:4098788-4099238:Ttyh1;Peritoneal_macrophage:4098788-4099238:Leng8;Peritoneal_macrophage:4098788-4099238:Leng9;Peritoneal_macrophage:4098788-4099238:Lilra5;Peritoneal_macrophage:4098788-4099238:Gm15931
chr7	4097648	4100328	Peritoneal_macrophage:4098788-4099238:Rdh13;Peritoneal_macrophage:4098788-4099238:Eps8l1;Th2:4098828-4099588:Gm7363;Th2:4098828-4099588:Leng8;Th2:4098828-4099588:Leng9;Th2:4098828-4099588:Rdh13
chr7	4111478	4112258	Heart:4111478-4112258:Lair1;Heart:4111478-4112258:9430041J12Rik;Heart:4111478-4112258:Leng8;Heart:4111478-4112258:Leng9;Heart:4111478-4112258:Cdc42ep5;Heart:4111478-4112258:Lilra5;Heart:4111478-4112258:Gp6;Heart:4111478-4112258:Eps8l1;Heart:4111478-4112258:Tnni3
chr7	4119808	4119908	Cerebellum:4119808-4119908:Lair1;Cerebellum:4119808-4119908:U1;Cerebellum:4119808-4119908:Ttyh1;Cerebellum:4119808-4119908:9430041J12Rik;Cerebellum:4119808-4119908:9430041J12Rik;Cerebellum:4119808-4119908:D030047H15Rik;Cerebellum:4119808-4119908:Leng8;Cerebellum:4119808-4119908:Leng9;Cerebellum:4119808-4119908:Cdc42ep5;Cerebellum:4119808-4119908:Gm5319
chr7	4119808	4119908	Cerebellum_neonate:4119808-4119908:Ttyh1;Cerebellum_neonate:4119808-4119908:Leng8;Cerebellum_neonate:4119808-4119908:Leng9;Cerebellum_neonate:4119808-4119908:Cdc42ep5;ESC_J1:4119808-4119908:Ttyh1;ESC_J1:4119808-4119908:Rdh13;Forebrain_E11.5:4119808-4119908:Gm7363;Forebrain_E11.5:4119808-4119908:Ttyh1;Forebrain_E11.5:4119808-4119908:Leng8;Forebrain_E11.5:4119808-4119908:Leng9
chr7	4119808	4119908	Forebrain_E11.5:4119808-4119908:Cdc42ep5;Forebrain_E12.5:4119808-4119908:Cacng7;Forebrain_E12.5:4119808-4119908:Lair1;Forebrain_E12.5:4119808-4119908:Ttyh1;Forebrain_E12.5:4119808-4119908:Leng8;Forebrain_E12.5:4119808-4119908:Leng9;Forebrain_E12.5:4119808-4119908:Cdc42ep5;Hindbrain_E11.5:4119808-4119908:Gm7363;Hindbrain_E11.5:4119808-4119908:Lair1;Hindbrain_E11.5:4119808-4119908:Ttyh1
chr7	4119808	4119908	Hindbrain_E11.5:4119808-4119908:Leng8;Hindbrain_E11.5:4119808-4119908:Leng9;Hindbrain_E11.5:4119808-4119908:Cdc42ep5;Lens_P1:4119808-4119908:Lair1;Lens_P1:4119808-4119908:Ttyh1;Lens_P1:4119808-4119908:Leng8;Lens_P1:4119808-4119908:Leng9;Lens_P1:4119808-4119908:Cdc42ep5;Lens_P1:4119808-4119908:Lilra5;NPC:4119808-4119908:Tmc4
chr7	4119808	4119908	NPC:4119808-4119908:Lair1;NPC:4119808-4119908:U1;NPC:4119808-4119908:Ttyh1;NPC:4119808-4119908:9430041J12Rik;NPC:4119808-4119908:9430041J12Rik;NPC:4119808-4119908:D030047H15Rik;NPC:4119808-4119908:Leng8;NPC:4119808-4119908:Leng9;NPC:4119808-4119908:Cdc42ep5;Neuron_cortical:4119808-4119908:Lair1
chr7	4119808	4119908	Neuron_cortical:4119808-4119908:Ttyh1;Neuron_cortical:4119808-4119908:Leng8;Neuron_cortical:4119808-4119908:Leng9;Olfactory_bulb:4119808-4119908:Lair1;Olfactory_bulb:4119808-4119908:Ttyh1;Olfactory_bulb:4119808-4119908:Leng8;Striatum:4119808-4119908:Gm7363;Striatum:4119808-4119908:Gm15928;Striatum:4119808-4119908:Lair1;Striatum:4119808-4119908:U1
chr7	4119808	4119908	Striatum:4119808-4119908:Ttyh1;Striatum:4119808-4119908:9430041J12Rik;Striatum:4119808-4119908:9430041J12Rik;Striatum:4119808-4119908:D030047H15Rik;Striatum:4119808-4119908:Leng8;Striatum:4119808-4119908:Leng9;Striatum:4119808-4119908:Cdc42ep5;Striatum:4119808-4119908:Gm5319;Striatum:4119808-4119908:Lilra5;Striatum:4119808-4119908:Eps8l1
chr7	4119808	4119908	Striatum:4119808-4119908:Gm15494;Striatum:4119808-4119908:Ppp1r12c;Striatum:4119808-4119908:Syt5
chr7	4120728	4122468	Brain_E14.5:4120728-4122468:Rps9;Brain_E14.5:4120728-4122468:Lair1;Brain_E14.5:4120728-4122468:Ttyh1;Brain_E14.5:4120728-4122468:Leng8;Brain_E14.5:4120728-4122468:Leng9;Brain_E14.5:4120728-4122468:Cdc42ep5;Cerebellum:4120728-4122468:Lair1;Cerebellum:4120728-4122468:U1;Cerebellum:4120728-4122468:Ttyh1;Cerebellum:4120728-4122468:9430041J12Rik
chr7	4120728	4122468	Cerebellum:4120728-4122468:D030047H15Rik;Cerebellum:4120728-4122468:Leng8;Cerebellum:4120728-4122468:Leng9;Cerebellum:4120728-4122468:Cdc42ep5;Cerebellum:4120728-4122468:Gm5319;Cerebellum_neonate:4120728-4122468:Ttyh1;Cerebellum_neonate:4120728-4122468:Leng8;Cerebellum_neonate:4120728-4122468:Leng9;Cerebellum_neonate:4120728-4122468:Cdc42ep5;Cortex:4120728-4122468:Rps9
chr7	4120728	4122468	Cortex:4120728-4122468:Lair1;Cortex:4120728-4122468:U1;Cortex:4120728-4122468:Ttyh1;Cortex:4120728-4122468:9430041J12Rik;Cortex:4120728-4122468:D030047H15Rik;Cortex:4120728-4122468:Leng8;Cortex:4120728-4122468:Leng9;Cortex:4120728-4122468:Cdc42ep5;Cortex:4120728-4122468:Gm5319;Forebrain_E11.5:4120728-4122468:Cacng7
chr7	4120728	4122468	Forebrain_E11.5:4120728-4122468:Gm7363;Forebrain_E11.5:4120728-4122468:Ttyh1;Forebrain_E11.5:4120728-4122468:Leng8;Forebrain_E11.5:4120728-4122468:Leng9;Forebrain_E11.5:4120728-4122468:Cdc42ep5;Forebrain_E12.5:4120728-4122468:Ttyh1;Forebrain_E12.5:4120728-4122468:Leng8;Forebrain_E12.5:4120728-4122468:Leng9;Forebrain_E12.5:4120728-4122468:Cdc42ep5;Hindbrain_E11.5:4120728-4122468:Gm7363
chr7	4120728	4122468	Hindbrain_E11.5:4120728-4122468:Ttyh1;Hindbrain_E11.5:4120728-4122468:Leng8;Hindbrain_E11.5:4120728-4122468:Leng9;Hindbrain_E11.5:4120728-4122468:Cdc42ep5;Lens_P1:4120728-4122468:Ttyh1;Lens_P1:4120728-4122468:Leng8;Lens_P1:4120728-4122468:Leng9;Lens_P1:4120728-4122468:Cdc42ep5;NPC:4120728-4122468:Tmc4;NPC:4120728-4122468:Rps9
chr7	4120728	4122468	NPC:4120728-4122468:Lair1;NPC:4120728-4122468:Ttyh1;NPC:4120728-4122468:9430041J12Rik;NPC:4120728-4122468:D030047H15Rik;NPC:4120728-4122468:Leng8;NPC:4120728-4122468:Leng9;NPC:4120728-4122468:Cdc42ep5;Neuron_cortical:4120728-4122468:Ttyh1;Neuron_cortical:4120728-4122468:Leng8;Neuron_cortical:4120728-4122468:Leng9
chr7	4120728	4122468	Olfactory_bulb:4120728-4122468:Lair1;Olfactory_bulb:4120728-4122468:Ttyh1;Olfactory_bulb:4120728-4122468:Leng8;Striatum:4120728-4121118:Gm7363;Striatum:4120728-4121118:Gm15928;Striatum:4120728-4121118:Lair1;Striatum:4120728-4121118:Ttyh1;Striatum:4120728-4121118:9430041J12Rik;Striatum:4120728-4121118:D030047H15Rik;Striatum:4120728-4121118:Leng8
chr7	4120728	4122468	Striatum:4120728-4121118:Leng9;Striatum:4120728-4121118:Cdc42ep5;Striatum:4120728-4121118:Gm5319;Striatum:4120728-4121118:Lilra5;Striatum:4120728-4121118:Eps8l1;Striatum:4120728-4121118:Gm15494;Striatum:4120728-4121118:Tnnt1;Striatum:4120728-4121118:Syt5;Th2:4121018-4122378:Gm7363;Th2:4121018-4122378:Leng8
chr7	4120728	4122468	Th2:4121018-4122378:Leng9
chr7	4122648	4124618	Cerebellum:4122648-4124618:Lair1;Cerebellum:4122648-4124618:U1;Cerebellum:4122648-4124618:Ttyh1;Cerebellum:4122648-4124618:9430041J12Rik;Cerebellum:4122648-4124618:9430041J12Rik;Cerebellum:4122648-4124618:D030047H15Rik;Cerebellum:4122648-4124618:Leng8;Cerebellum:4122648-4124618:Leng9;Cerebellum:4122648-4124618:Cdc42ep5;Cerebellum:4122648-4124618:Gm5319
chr7	4122648	4124618	Cerebellum_neonate:4122648-4124618:Lair1;Cerebellum_neonate:4122648-4124618:Ttyh1;Cerebellum_neonate:4122648-4124618:Leng8;Cerebellum_neonate:4122648-4124618:Leng9;Cerebellum_neonate:4122648-4124618:Cdc42ep5;ESC_J1:4122648-4124618:Gm7363;ESC_J1:4122648-4124618:Ttyh1;ESC_J1:4122648-4124618:Rdh13;EpiLC:4122648-4124618:Rps9;EpiLC:4122648-4124618:Ttyh1
chr7	4122648	4124618	EpiLC:4122648-4124618:Leng8;EpiLC:4122648-4124618:Leng9;EpiLC:4122648-4124618:Cdc42ep5;Forebrain_E11.5:4122648-4124618:Gm7363;Forebrain_E11.5:4122648-4124618:Ttyh1;Forebrain_E11.5:4122648-4124618:Leng8;Forebrain_E11.5:4122648-4124618:Leng9;Forebrain_E11.5:4122648-4124618:Cdc42ep5;Forebrain_E12.5:4122648-4124618:Lair1;Forebrain_E12.5:4122648-4124618:Ttyh1
chr7	4122648	4124618	Forebrain_E12.5:4122648-4124618:Leng8;Forebrain_E12.5:4122648-4124618:Leng9;Forebrain_E12.5:4122648-4124618:Cdc42ep5;Hindbrain_E11.5:4122648-4124618:Gm7363;Hindbrain_E11.5:4122648-4124618:Lair1;Hindbrain_E11.5:4122648-4124618:Ttyh1;Hindbrain_E11.5:4122648-4124618:Leng8;Hindbrain_E11.5:4122648-4124618:Leng9;Hindbrain_E11.5:4122648-4124618:Cdc42ep5;Hindbrain_E11.5:4122648-4124618:Tnnt1
chr7	4122648	4124618	IPSC:4122648-4124618:Lair1;IPSC:4122648-4124618:Ttyh1;IPSC:4122648-4124618:Leng8;IPSC:4122648-4124618:Leng9;IPSC:4122648-4124618:Cdc42ep5;Lens_P1:4122648-4124618:Lair1;Lens_P1:4122648-4124618:Ttyh1;Lens_P1:4122648-4124618:Leng8;Lens_P1:4122648-4124618:Leng9;Lens_P1:4122648-4124618:Cdc42ep5
chr7	4122648	4124618	NPC:4122648-4124618:Tmc4;NPC:4122648-4124618:Lair1;NPC:4122648-4124618:U1;NPC:4122648-4124618:Ttyh1;NPC:4122648-4124618:9430041J12Rik;NPC:4122648-4124618:9430041J12Rik;NPC:4122648-4124618:D030047H15Rik;NPC:4122648-4124618:Leng8;NPC:4122648-4124618:Leng9;NPC:4122648-4124618:Cdc42ep5
chr7	4122648	4124618	Neuron_cortical:4122648-4124618:Lair1;Neuron_cortical:4122648-4124618:Ttyh1;Neuron_cortical:4122648-4124618:Leng8;Neuron_cortical:4122648-4124618:Leng9;Olfactory_bulb:4122648-4124358:Lair1;Olfactory_bulb:4122648-4124358:Ttyh1;Olfactory_bulb:4122648-4124358:Leng8;V6.5:4122908-4124618:Ttyh1;V6.5:4122908-4124618:Leng8;V6.5:4122908-4124618:Leng9
chr7	4122648	4124618	V6.5:4122908-4124618:Cdc42ep5;V6.5:4122908-4124618:Rdh13;V6.5:4122908-4124618:Tnnt1;Striatum:4123068-4124618:Gm7363;Striatum:4123068-4124618:Gm15928;Striatum:4123068-4124618:Lair1;Striatum:4123068-4124618:U1;Striatum:4123068-4124618:Ttyh1;Striatum:4123068-4124618:9430041J12Rik;Striatum:4123068-4124618:9430041J12Rik
chr7	4122648	4124618	Striatum:4123068-4124618:D030047H15Rik;Striatum:4123068-4124618:Leng8;Striatum:4123068-4124618:Leng9;Striatum:4123068-4124618:Cdc42ep5;Striatum:4123068-4124618:Gm5319;Striatum:4123068-4124618:Lilra5;Striatum:4123068-4124618:Eps8l1;ZHBTc4:4124098-4124618:Gm7363;ZHBTc4:4124098-4124618:Lair1;ZHBTc4:4124098-4124618:Ttyh1
chr7	4122648	4124618	ZHBTc4:4124098-4124618:Leng8;ZHBTc4:4124098-4124618:Leng9;ZHBTc4:4124098-4124618:Cdc42ep5;ZHBTc4:4124098-4124618:Rdh13;Thymus:4124358-4124618:Lair1;Thymus:4124358-4124618:Ttyh1;Thymus:4124358-4124618:Leng8;Thymus:4124358-4124618:Leng9;Thymus:4124358-4124618:Cdc42ep5;Thymus:4124358-4124618:Ncr1
chr7	4122648	4124618	Cortex:4124458-4124618:Lair1;Cortex:4124458-4124618:U1;Cortex:4124458-4124618:Ttyh1;Cortex:4124458-4124618:9430041J12Rik;Cortex:4124458-4124618:9430041J12Rik;Cortex:4124458-4124618:D030047H15Rik;Cortex:4124458-4124618:Leng8;Cortex:4124458-4124618:Leng9;Cortex:4124458-4124618:Cdc42ep5;Cortex:4124458-4124618:Gm5319
chr7	4124728	4125518	Cerebellum:4124728-4125518:Lair1;Cerebellum:4124728-4125518:U1;Cerebellum:4124728-4125518:Ttyh1;Cerebellum:4124728-4125518:9430041J12Rik;Cerebellum:4124728-4125518:9430041J12Rik;Cerebellum:4124728-4125518:D030047H15Rik;Cerebellum:4124728-4125518:Leng8;Cerebellum:4124728-4125518:Leng9;Cerebellum:4124728-4125518:Cdc42ep5;Cerebellum:4124728-4125518:Gm5319
chr7	4124728	4125518	Cerebellum_neonate:4124728-4125518:Lair1;Cerebellum_neonate:4124728-4125518:Ttyh1;Cerebellum_neonate:4124728-4125518:Leng8;Cerebellum_neonate:4124728-4125518:Leng9;Cerebellum_neonate:4124728-4125518:Cdc42ep5;Cortex:4124728-4125518:Lair1;Cortex:4124728-4125518:U1;Cortex:4124728-4125518:Ttyh1;Cortex:4124728-4125518:9430041J12Rik;Cortex:4124728-4125518:9430041J12Rik
chr7	4124728	4125518	Cortex:4124728-4125518:D030047H15Rik;Cortex:4124728-4125518:Leng8;Cortex:4124728-4125518:Leng9;Cortex:4124728-4125518:Cdc42ep5;Cortex:4124728-4125518:Gm5319;ESC_J1:4124728-4125518:Ttyh1;ESC_J1:4124728-4125518:Rdh13;EpiLC:4124728-4125518:Ttyh1;EpiLC:4124728-4125518:Leng8;EpiLC:4124728-4125518:Leng9
chr7	4124728	4125518	EpiLC:4124728-4125518:Cdc42ep5;Forebrain_E11.5:4124728-4125518:Gm7363;Forebrain_E11.5:4124728-4125518:Ttyh1;Forebrain_E11.5:4124728-4125518:Leng8;Forebrain_E11.5:4124728-4125518:Leng9;Forebrain_E11.5:4124728-4125518:Cdc42ep5;Forebrain_E12.5:4124728-4125518:Gm15928;Forebrain_E12.5:4124728-4125518:Lair1;Forebrain_E12.5:4124728-4125518:Ttyh1;Forebrain_E12.5:4124728-4125518:Leng8
chr7	4124728	4125518	Forebrain_E12.5:4124728-4125518:Leng9;Forebrain_E12.5:4124728-4125518:Cdc42ep5;Hindbrain_E11.5:4124728-4125518:Gm7363;Hindbrain_E11.5:4124728-4125518:Lair1;Hindbrain_E11.5:4124728-4125518:Ttyh1;Hindbrain_E11.5:4124728-4125518:Leng8;Hindbrain_E11.5:4124728-4125518:Leng9;Hindbrain_E11.5:4124728-4125518:Cdc42ep5;Hindbrain_E11.5:4124728-4125518:Tnnt1;IPSC:4124728-4125518:Lair1
chr7	4124728	4125518	IPSC:4124728-4125518:Ttyh1;IPSC:4124728-4125518:Leng8;IPSC:4124728-4125518:Leng9;IPSC:4124728-4125518:Cdc42ep5;Lens_P1:4124728-4125518:Lair1;Lens_P1:4124728-4125518:Ttyh1;Lens_P1:4124728-4125518:Leng8;Lens_P1:4124728-4125518:Leng9;Lens_P1:4124728-4125518:Cdc42ep5;NPC:4124728-4125518:Tmc4
chr7	4124728	4125518	NPC:4124728-4125518:Gm7363;NPC:4124728-4125518:Lair1;NPC:4124728-4125518:U1;NPC:4124728-4125518:Ttyh1;NPC:4124728-4125518:9430041J12Rik;NPC:4124728-4125518:9430041J12Rik;NPC:4124728-4125518:D030047H15Rik;NPC:4124728-4125518:Leng8;NPC:4124728-4125518:Leng9;NPC:4124728-4125518:Cdc42ep5
chr7	4124728	4125518	Neuron_cortical:4124728-4125518:Lair1;Neuron_cortical:4124728-4125518:Ttyh1;Neuron_cortical:4124728-4125518:Leng8;Neuron_cortical:4124728-4125518:Leng9;Striatum:4124728-4125398:Gm7363;Striatum:4124728-4125398:Gm15928;Striatum:4124728-4125398:Lair1;Striatum:4124728-4125398:U1;Striatum:4124728-4125398:Ttyh1;Striatum:4124728-4125398:9430041J12Rik
chr7	4124728	4125518	Striatum:4124728-4125398:9430041J12Rik;Striatum:4124728-4125398:D030047H15Rik;Striatum:4124728-4125398:Leng8;Striatum:4124728-4125398:Leng9;Striatum:4124728-4125398:Cdc42ep5;Striatum:4124728-4125398:Gm5319;Striatum:4124728-4125398:Lilra5;Striatum:4124728-4125398:Rdh13;Striatum:4124728-4125398:Eps8l1;Th1:4124728-4125118:Gm7363
chr7	4124728	4125518	Th1:4124728-4125118:Lair1;Th1:4124728-4125118:Ttyh1;Th1:4124728-4125118:Leng8;Th1:4124728-4125118:Leng9;Th1:4124728-4125118:Rdh13;V6.5:4124728-4125518:Ttyh1;V6.5:4124728-4125518:Leng8;V6.5:4124728-4125518:Leng9;V6.5:4124728-4125518:Cdc42ep5;V6.5:4124728-4125518:Gm15931
chr7	4124728	4125518	V6.5:4124728-4125518:Rdh13;V6.5:4124728-4125518:Tnnt1;ESC_Bruce4:4124998-4125518:Gm7363;ESC_Bruce4:4124998-4125518:Ttyh1;ESC_Bruce4:4124998-4125518:9430041J12Rik;ESC_Bruce4:4124998-4125518:D030047H15Rik;ESC_Bruce4:4124998-4125518:Leng8;ESC_Bruce4:4124998-4125518:Leng9;ESC_Bruce4:4124998-4125518:Cdc42ep5;ZHBTc4:4125358-4125518:Gm7363
chr7	4124728	4125518	ZHBTc4:4125358-4125518:Ttyh1;ZHBTc4:4125358-4125518:Leng8;ZHBTc4:4125358-4125518:Leng9;ZHBTc4:4125358-4125518:Cdc42ep5
chr7	4125738	4126338	Cerebellum:4125738-4126288:Lair1;Cerebellum:4125738-4126288:U1;Cerebellum:4125738-4126288:Ttyh1;Cerebellum:4125738-4126288:9430041J12Rik;Cerebellum:4125738-4126288:9430041J12Rik;Cerebellum:4125738-4126288:D030047H15Rik;Cerebellum:4125738-4126288:Leng8;Cerebellum:4125738-4126288:Leng9;Cerebellum:4125738-4126288:Cdc42ep5;Cerebellum:4125738-4126288:Gm5319
chr7	4125738	4126338	Cerebellum_neonate:4125738-4126338:Lair1;Cerebellum_neonate:4125738-4126338:Ttyh1;Cerebellum_neonate:4125738-4126338:Leng8;Cerebellum_neonate:4125738-4126338:Leng9;Cerebellum_neonate:4125738-4126338:Cdc42ep5;ESC_J1:4125738-4126338:Gm7363;ESC_J1:4125738-4126338:Ttyh1;Forebrain_E11.5:4125738-4126208:Gm7363;Forebrain_E11.5:4125738-4126208:Ttyh1;Forebrain_E11.5:4125738-4126208:Leng8
chr7	4125738	4126338	Forebrain_E11.5:4125738-4126208:Leng9;Forebrain_E12.5:4125738-4126338:Gm7363;Forebrain_E12.5:4125738-4126338:Gm15928;Forebrain_E12.5:4125738-4126338:Lair1;Forebrain_E12.5:4125738-4126338:Ttyh1;Forebrain_E12.5:4125738-4126338:Leng8;Forebrain_E12.5:4125738-4126338:Leng9;Forebrain_E12.5:4125738-4126338:Cdc42ep5;Hindbrain_E11.5:4125738-4125888:Gm7363;Hindbrain_E11.5:4125738-4125888:Lair1
chr7	4125738	4126338	Hindbrain_E11.5:4125738-4125888:Ttyh1;Hindbrain_E11.5:4125738-4125888:Leng8;Hindbrain_E11.5:4125738-4125888:Leng9;IPSC:4125738-4126338:Lair1;IPSC:4125738-4126338:Ttyh1;IPSC:4125738-4126338:Leng8;IPSC:4125738-4126338:Leng9;IPSC:4125738-4126338:Cdc42ep5;Lens_P1:4125738-4126338:Lair1;Lens_P1:4125738-4126338:Ttyh1
chr7	4125738	4126338	Lens_P1:4125738-4126338:Leng8;Lens_P1:4125738-4126338:Leng9;Lens_P1:4125738-4126338:Cdc42ep5;Lens_P1:4125738-4126338:Lilra5;Neuron_cortical:4125738-4126338:Lair1;Neuron_cortical:4125738-4126338:Ttyh1;Neuron_cortical:4125738-4126338:Leng8;Neuron_cortical:4125738-4126338:Leng9;V6.5:4125738-4126338:Gm7363;V6.5:4125738-4126338:Ttyh1
chr7	4125738	4126338	V6.5:4125738-4126338:Leng9;V6.5:4125738-4126338:Cdc42ep5;V6.5:4125738-4126338:Gm15931;ZHBTc4:4125738-4125928:Gm7363;ZHBTc4:4125738-4125928:Lair1;ZHBTc4:4125738-4125928:Ttyh1;ZHBTc4:4125738-4125928:Leng9;ZHBTc4:4125738-4125928:Cdc42ep5
chr7	4128318	4129298	AtT-20:4128318-4129298:Ttyh1;AtT-20:4128318-4129298:Leng8;AtT-20:4128318-4129298:Leng9;AtT-20:4128318-4129298:Rdh13;Neuron_cortical:4128318-4129298:Ttyh1;Neuron_cortical:4128318-4129298:Leng8;Neuron_cortical:4128318-4129298:Leng9;Heart:4128758-4129298:Lair1;Heart:4128758-4129298:9430041J12Rik;Heart:4128758-4129298:Leng8
chr7	4128318	4129298	Heart:4128758-4129298:Leng9;Heart:4128758-4129298:Cdc42ep5;Heart:4128758-4129298:Lilra5;Heart:4128758-4129298:Gm15931;Heart:4128758-4129298:Gp6;Heart:4128758-4129298:Eps8l1;Heart:4128758-4129298:Tnni3
chr7	4129368	4129648	Heart:4129368-4129648:Lair1;Heart:4129368-4129648:Ttyh1;Heart:4129368-4129648:Leng8;Heart:4129368-4129648:Leng9;Heart:4129368-4129648:Cdc42ep5;Heart:4129368-4129648:Lilra5;Heart:4129368-4129648:Gm15931;Heart:4129368-4129648:Gp6;Heart:4129368-4129648:Eps8l1;Heart:4129368-4129648:Tnni3
chr7	4129728	4130578	Cerebellum:4129728-4130578:Lair1;Cerebellum:4129728-4130578:U1;Cerebellum:4129728-4130578:Ttyh1;Cerebellum:4129728-4130578:9430041J12Rik;Cerebellum:4129728-4130578:9430041J12Rik;Cerebellum:4129728-4130578:D030047H15Rik;Cerebellum:4129728-4130578:Leng8;Cerebellum:4129728-4130578:Leng9;Cerebellum:4129728-4130578:Cdc42ep5;Cerebellum:4129728-4130578:Gm5319
chr7	4129728	4130578	Cerebellum_neonate:4129728-4130578:Lair1;Cerebellum_neonate:4129728-4130578:Ttyh1;Cerebellum_neonate:4129728-4130578:Leng8;Cerebellum_neonate:4129728-4130578:Leng9;Cerebellum_neonate:4129728-4130578:Cdc42ep5;G1E-ER4:4129728-4130578:Tfpt;G1E-ER4:4129728-4130578:Prpf31;G1E-ER4:4129728-4130578:Cnot3;G1E-ER4:4129728-4130578:Lair1;G1E-ER4:4129728-4130578:Ttyh1
chr7	4129728	4130578	G1E-ER4:4129728-4130578:D030047H15Rik;G1E-ER4:4129728-4130578:Leng8;G1E-ER4:4129728-4130578:Leng9;G1E-ER4:4129728-4130578:Cdc42ep5;G1E-ER4:4129728-4130578:Ppp6r1;G1E-ER4:4129728-4130578:Hspbp1;G1E-ER4:4129728-4130578:Suv420h2;G1E-ER4:4129728-4130578:Cox6b2;Heart:4129728-4130578:Lair1;Heart:4129728-4130578:Leng8
chr7	4129728	4130578	Heart:4129728-4130578:Leng9;Heart:4129728-4130578:Cdc42ep5;Heart:4129728-4130578:Tnni3;Neuron_cortical:4129728-4130578:Lair1;Neuron_cortical:4129728-4130578:Ttyh1;Neuron_cortical:4129728-4130578:Leng8;Neuron_cortical:4129728-4130578:Leng9
chr7	4130628	4130788	Cerebellum:4130628-4130788:Lair1;Cerebellum:4130628-4130788:U1;Cerebellum:4130628-4130788:Ttyh1;Cerebellum:4130628-4130788:9430041J12Rik;Cerebellum:4130628-4130788:9430041J12Rik;Cerebellum:4130628-4130788:D030047H15Rik;Cerebellum:4130628-4130788:Leng8;Cerebellum:4130628-4130788:Leng9;Cerebellum:4130628-4130788:Cdc42ep5;Cerebellum:4130628-4130788:Gm5319
chr7	4130628	4130788	Cerebellum_neonate:4130628-4130788:Lair1;Cerebellum_neonate:4130628-4130788:Ttyh1;Cerebellum_neonate:4130628-4130788:Leng8;Cerebellum_neonate:4130628-4130788:Leng9;Cerebellum_neonate:4130628-4130788:Cdc42ep5;G1E-ER4:4130628-4130788:Tfpt;G1E-ER4:4130628-4130788:Prpf31;G1E-ER4:4130628-4130788:Cnot3;G1E-ER4:4130628-4130788:Lair1;G1E-ER4:4130628-4130788:Ttyh1
chr7	4130628	4130788	G1E-ER4:4130628-4130788:D030047H15Rik;G1E-ER4:4130628-4130788:Leng8;G1E-ER4:4130628-4130788:Leng9;G1E-ER4:4130628-4130788:Cdc42ep5;G1E-ER4:4130628-4130788:Ppp6r1;G1E-ER4:4130628-4130788:Hspbp1;G1E-ER4:4130628-4130788:Suv420h2;G1E-ER4:4130628-4130788:Cox6b2;Neuron_cortical:4130628-4130788:Lair1;Neuron_cortical:4130628-4130788:Ttyh1
chr7	4130628	4130788	Neuron_cortical:4130628-4130788:Leng8;Neuron_cortical:4130628-4130788:Leng9;Hindbrain_E11.5:4130718-4130788:Gm7363;Hindbrain_E11.5:4130718-4130788:Lair1;Hindbrain_E11.5:4130718-4130788:Ttyh1;Hindbrain_E11.5:4130718-4130788:Leng8;Hindbrain_E11.5:4130718-4130788:Leng9;Hindbrain_E11.5:4130718-4130788:Cdc42ep5
chr7	4132588	4133068	Cerebellum:4132588-4133068:Lair1;Cerebellum:4132588-4133068:U1;Cerebellum:4132588-4133068:Ttyh1;Cerebellum:4132588-4133068:9430041J12Rik;Cerebellum:4132588-4133068:9430041J12Rik;Cerebellum:4132588-4133068:D030047H15Rik;Cerebellum:4132588-4133068:Leng8;Cerebellum:4132588-4133068:Leng9;Cerebellum:4132588-4133068:Cdc42ep5;Cerebellum:4132588-4133068:Gm5319
chr7	4132588	4133068	Cerebellum_neonate:4132588-4133068:Ttyh1;Cerebellum_neonate:4132588-4133068:Leng8;Cerebellum_neonate:4132588-4133068:Leng9;Cerebellum_neonate:4132588-4133068:Cdc42ep5;Cortex:4132588-4133068:Lair1;Cortex:4132588-4133068:U1;Cortex:4132588-4133068:Ttyh1;Cortex:4132588-4133068:9430041J12Rik;Cortex:4132588-4133068:9430041J12Rik;Cortex:4132588-4133068:D030047H15Rik
chr7	4132588	4133068	Cortex:4132588-4133068:Leng8;Cortex:4132588-4133068:Leng9;Cortex:4132588-4133068:Cdc42ep5;Cortex:4132588-4133068:Gm5319;G1E-ER4:4132588-4133068:Tfpt;G1E-ER4:4132588-4133068:Prpf31;G1E-ER4:4132588-4133068:Cnot3;G1E-ER4:4132588-4133068:Lair1;G1E-ER4:4132588-4133068:Ttyh1;G1E-ER4:4132588-4133068:D030047H15Rik
chr7	4132588	4133068	G1E-ER4:4132588-4133068:Leng9;G1E-ER4:4132588-4133068:Cdc42ep5;G1E-ER4:4132588-4133068:Ppp6r1;G1E-ER4:4132588-4133068:Hspbp1;G1E-ER4:4132588-4133068:Suv420h2;G1E-ER4:4132588-4133068:Cox6b2;Neuron_cortical:4132588-4133068:Lair1;Neuron_cortical:4132588-4133068:Ttyh1;Neuron_cortical:4132588-4133068:Leng8;Neuron_cortical:4132588-4133068:Leng9
chr7	4133208	4133348	Cerebellum_neonate:4133208-4133348:Ttyh1;Cerebellum_neonate:4133208-4133348:Leng8;Cerebellum_neonate:4133208-4133348:Leng9;Cerebellum_neonate:4133208-4133348:Cdc42ep5;Cerebellum_neonate:4133208-4133348:Syt5;Cortex:4133208-4133348:Lair1;Cortex:4133208-4133348:U1;Cortex:4133208-4133348:Ttyh1;Cortex:4133208-4133348:9430041J12Rik;Cortex:4133208-4133348:9430041J12Rik
chr7	4133208	4133348	Cortex:4133208-4133348:D030047H15Rik;Cortex:4133208-4133348:Leng8;Cortex:4133208-4133348:Leng9;Cortex:4133208-4133348:Cdc42ep5;Cortex:4133208-4133348:Gm5319;Cortex:4133208-4133348:Gm15931;G1E-ER4:4133208-4133348:Tfpt;G1E-ER4:4133208-4133348:Prpf31;G1E-ER4:4133208-4133348:Cnot3;G1E-ER4:4133208-4133348:Lair1
chr7	4133208	4133348	G1E-ER4:4133208-4133348:Ttyh1;G1E-ER4:4133208-4133348:D030047H15Rik;G1E-ER4:4133208-4133348:Leng8;G1E-ER4:4133208-4133348:Leng9;G1E-ER4:4133208-4133348:Cdc42ep5;G1E-ER4:4133208-4133348:Ppp6r1;G1E-ER4:4133208-4133348:Hspbp1;G1E-ER4:4133208-4133348:Suv420h2;G1E-ER4:4133208-4133348:Cox6b2;Neuron_cortical:4133208-4133348:Lair1
chr7	4133208	4133348	Neuron_cortical:4133208-4133348:Ttyh1;Neuron_cortical:4133208-4133348:Leng8;Neuron_cortical:4133208-4133348:Leng9
chr7	4133398	4133658	Cerebellum_neonate:4133398-4133658:Ttyh1;Cerebellum_neonate:4133398-4133658:Leng8;Cerebellum_neonate:4133398-4133658:Leng9;Cerebellum_neonate:4133398-4133658:Cdc42ep5;Cerebellum_neonate:4133398-4133658:Syt5;Cortex:4133398-4133568:Lair1;Cortex:4133398-4133568:U1;Cortex:4133398-4133568:Ttyh1;Cortex:4133398-4133568:9430041J12Rik;Cortex:4133398-4133568:9430041J12Rik
chr7	4133398	4133658	Cortex:4133398-4133568:D030047H15Rik;Cortex:4133398-4133568:Leng8;Cortex:4133398-4133568:Leng9;Cortex:4133398-4133568:Cdc42ep5;Cortex:4133398-4133568:Gm5319;Cortex:4133398-4133568:Gm15931;G1E-ER4:4133398-4133658:Tfpt;G1E-ER4:4133398-4133658:Prpf31;G1E-ER4:4133398-4133658:Cnot3;G1E-ER4:4133398-4133658:Lair1
chr7	4133398	4133658	G1E-ER4:4133398-4133658:Ttyh1;G1E-ER4:4133398-4133658:D030047H15Rik;G1E-ER4:4133398-4133658:Leng8;G1E-ER4:4133398-4133658:Leng9;G1E-ER4:4133398-4133658:Cdc42ep5;G1E-ER4:4133398-4133658:Ppp6r1;G1E-ER4:4133398-4133658:Hspbp1;G1E-ER4:4133398-4133658:Suv420h2;G1E-ER4:4133398-4133658:Cox6b2;Neuron_cortical:4133398-4133658:Lair1
chr7	4133398	4133658	Neuron_cortical:4133398-4133658:Ttyh1;Neuron_cortical:4133398-4133658:Leng8;Neuron_cortical:4133398-4133658:Leng9
chr7	4133738	4133858	Cerebellum_neonate:4133738-4133858:Ttyh1;Cerebellum_neonate:4133738-4133858:Leng8;Cerebellum_neonate:4133738-4133858:Leng9;Cerebellum_neonate:4133738-4133858:Cdc42ep5;G1E-ER4:4133738-4133858:Tfpt;G1E-ER4:4133738-4133858:Prpf31;G1E-ER4:4133738-4133858:Cnot3;G1E-ER4:4133738-4133858:Lair1;G1E-ER4:4133738-4133858:Ttyh1;G1E-ER4:4133738-4133858:D030047H15Rik
chr7	4133738	4133858	G1E-ER4:4133738-4133858:Leng9;G1E-ER4:4133738-4133858:Cdc42ep5;G1E-ER4:4133738-4133858:Ppp6r1;G1E-ER4:4133738-4133858:Hspbp1;G1E-ER4:4133738-4133858:Suv420h2;G1E-ER4:4133738-4133858:Cox6b2;Neuron_cortical:4133738-4133858:Lair1;Neuron_cortical:4133738-4133858:Ttyh1;Neuron_cortical:4133738-4133858:Leng8;Neuron_cortical:4133738-4133858:Leng9
chr7	4135398	4136558	3T3-L1:4135398-4136558:Gm7363;3T3-L1:4135398-4136558:Ttyh1;3T3-L1:4135398-4136558:D030047H15Rik;3T3-L1:4135398-4136558:Leng9;3T3-L1:4135398-4136558:Cdc42ep5;Cerebellum:4135398-4136558:Lair1;Cerebellum:4135398-4136558:U1;Cerebellum:4135398-4136558:Ttyh1;Cerebellum:4135398-4136558:9430041J12Rik;Cerebellum:4135398-4136558:9430041J12Rik
chr7	4135398	4136558	Cerebellum:4135398-4136558:Leng8;Cerebellum:4135398-4136558:Leng9;Cerebellum:4135398-4136558:Cdc42ep5;Cerebellum:4135398-4136558:Gm5319;Cortex:4135398-4136558:Lair1;Cortex:4135398-4136558:U1;Cortex:4135398-4136558:Ttyh1;Cortex:4135398-4136558:9430041J12Rik;Cortex:4135398-4136558:9430041J12Rik;Cortex:4135398-4136558:D030047H15Rik
chr7	4135398	4136558	Cortex:4135398-4136558:Leng8;Cortex:4135398-4136558:Leng9;Cortex:4135398-4136558:Cdc42ep5;Cortex:4135398-4136558:Gm5319;Dendritic_cell:4135398-4136558:Gm7363;Dendritic_cell:4135398-4136558:Gm15928;Dendritic_cell:4135398-4136558:Lair1;Dendritic_cell:4135398-4136558:Ttyh1;Dendritic_cell:4135398-4136558:Leng8;Dendritic_cell:4135398-4136558:Leng9
chr7	4135398	4136558	Dendritic_cell:4135398-4136558:Lilra5;ESC_J1:4135398-4136558:Gm7363;ESC_J1:4135398-4136558:Ttyh1;ESC_J1:4135398-4136558:Rdh13;G1E-ER4:4135398-4136558:Ndufa3;G1E-ER4:4135398-4136558:Lair1;G1E-ER4:4135398-4136558:Ttyh1;G1E-ER4:4135398-4136558:D030047H15Rik;G1E-ER4:4135398-4136558:Leng9;G1E-ER4:4135398-4136558:Cdc42ep5
chr7	4135398	4136558	G1E-ER4:4135398-4136558:Ppp6r1;G1E-ER4:4135398-4136558:Hspbp1;G1E-ER4:4135398-4136558:Cox6b2;G1E:4135398-4136558:Lair1;G1E:4135398-4136558:Leng9;IPSC:4135398-4136558:Lair1;IPSC:4135398-4136558:Ttyh1;IPSC:4135398-4136558:Leng8;IPSC:4135398-4136558:Leng9;IPSC:4135398-4136558:Cdc42ep5
chr7	4135398	4136558	Liver:4135398-4136558:Ttyh1;Liver:4135398-4136558:Leng9;Liver:4135398-4136558:Cdc42ep5;Liver:4135398-4136558:Lilra5;MC3T3-E1:4135398-4136558:Lair1;MC3T3-E1:4135398-4136558:Ttyh1;MC3T3-E1:4135398-4136558:Leng8;MC3T3-E1:4135398-4136558:Leng9;MC3T3-E1:4135398-4136558:Cdc42ep5;Neuron_cortical:4135398-4136558:Lair1
chr7	4135398	4136558	Neuron_cortical:4135398-4136558:Ttyh1;Neuron_cortical:4135398-4136558:Leng8;Neuron_cortical:4135398-4136558:Leng9;Prostate:4135398-4136558:Lair1;Prostate:4135398-4136558:Leng9;Prostate:4135398-4136558:Cdc42ep5;Prostate:4135398-4136558:Lilra5;Prostate:4135398-4136558:Eps8l1;Testis:4135398-4136558:Leng8;Testis:4135398-4136558:Leng9
chr7	4135398	4136558	Testis:4135398-4136558:Cdc42ep5;CH12:4135738-4136558:Gm7363;CH12:4135738-4136558:Ttyh1;CH12:4135738-4136558:Leng8;CH12:4135738-4136558:Leng9;CH12:4135738-4136558:Cdc42ep5;CH12:4135738-4136558:Gm5319;MEL:4135788-4136558:Gm7363;MEL:4135788-4136558:Lair1;MEL:4135788-4136558:Ttyh1
chr7	4135398	4136558	MEL:4135788-4136558:9430041J12Rik;MEL:4135788-4136558:Leng8;MEL:4135788-4136558:Leng9;CD4+:4135818-4136558:Ttyh1;CD4+:4135818-4136558:Leng8;CD4+:4135818-4136558:Gm5319;CD4+:4135818-4136558:Ncr1;Cerebellum_neonate:4135848-4136558:Lair1;Cerebellum_neonate:4135848-4136558:Ttyh1;Cerebellum_neonate:4135848-4136558:Leng8
chr7	4135398	4136558	Cerebellum_neonate:4135848-4136558:Leng9;Cerebellum_neonate:4135848-4136558:Cdc42ep5;Striatum:4135878-4136558:Ndufa3;Striatum:4135878-4136558:Gm7363;Striatum:4135878-4136558:Gm15928;Striatum:4135878-4136558:Lair1;Striatum:4135878-4136558:U1;Striatum:4135878-4136558:Ttyh1;Striatum:4135878-4136558:9430041J12Rik;Striatum:4135878-4136558:9430041J12Rik
chr7	4135398	4136558	Striatum:4135878-4136558:D030047H15Rik;Striatum:4135878-4136558:Leng8;Striatum:4135878-4136558:Leng9;Striatum:4135878-4136558:Cdc42ep5;Striatum:4135878-4136558:Lilra5;Striatum:4135878-4136558:Eps8l1;CD4+Treg:4135968-4136558:Ttyh1;CD4+Treg:4135968-4136558:Leng8;CD4+Treg:4135968-4136558:Leng9;Large_intestine_epithelial:4135998-4136558:Ndufa3
chr7	4135398	4136558	Large_intestine_epithelial:4135998-4136558:Lair1;Large_intestine_epithelial:4135998-4136558:Ttyh1;Large_intestine_epithelial:4135998-4136558:Leng8;Large_intestine_epithelial:4135998-4136558:Leng9;Large_intestine_epithelial:4135998-4136558:Cdc42ep5;Large_intestine_epithelial:4135998-4136558:Lilra5;Large_intestine_epithelial:4135998-4136558:Gm15931;Large_intestine_epithelial:4135998-4136558:Ppp1r12c;Large_intestine_epithelial:4135998-4136558:AC161197.1;Large_intestine_epithelial:4135998-4136558:Ppp6r1
chr7	4135398	4136558	Large_intestine_epithelial:4135998-4136558:Hspbp1;Large_intestine_epithelial:4135998-4136558:Isoc2a;Heart:4136048-4136558:Lair1;Heart:4136048-4136558:Leng8;Heart:4136048-4136558:Leng9;Heart:4136048-4136558:Cdc42ep5;Heart:4136048-4136558:Gm15931;Heart:4136048-4136558:Tnni3;EpiLC:4136128-4136558:Ttyh1;EpiLC:4136128-4136558:Leng8
chr7	4135398	4136558	EpiLC:4136128-4136558:Leng9;EpiLC:4136128-4136558:Cdc42ep5;Lung:4136188-4136558:Gm14548;Lung:4136188-4136558:Ttyh1;Lung:4136188-4136558:Leng9;Lung:4136188-4136558:Cdc42ep5;Erythroid_fetal_liver:4136218-4136558:Ttyh1;Erythroid_fetal_liver:4136218-4136558:Leng8;Erythroid_fetal_liver:4136218-4136558:Leng9;Erythroid_fetal_liver:4136218-4136558:Cdc42ep5
chr7	4135398	4136558	Forelimb_E13:4136228-4136558:Pira2;Forelimb_E13:4136228-4136558:Gm7363;Forelimb_E13:4136228-4136558:Lair1;Forelimb_E13:4136228-4136558:Ttyh1;Forelimb_E13:4136228-4136558:9430041J12Rik;Forelimb_E13:4136228-4136558:D030047H15Rik;Forelimb_E13:4136228-4136558:Leng8;Forelimb_E13:4136228-4136558:Leng9;Forelimb_E13:4136228-4136558:Cdc42ep5;Forelimb_E13:4136228-4136558:Gm5319
chr7	4135398	4136558	ESC_KH2:4136258-4136558:Lair1;ESC_KH2:4136258-4136558:Ttyh1;ESC_KH2:4136258-4136558:Leng8;ESC_KH2:4136258-4136558:Leng9;ESC_KH2:4136258-4136558:Cdc42ep5;Heart_E11.5:4136268-4136558:Lair1;Heart_E11.5:4136268-4136558:Ttyh1;Heart_E11.5:4136268-4136558:Leng9;Heart_E11.5:4136268-4136558:Lilra5;Heart_E11.5:4136268-4136558:Rdh13
chr7	4135398	4136558	Forelimb_bud_embryo:4136278-4136558:Ttyh1;Forelimb_bud_embryo:4136278-4136558:Leng8;Forelimb_bud_embryo:4136278-4136558:Leng9;Forelimb_bud_embryo:4136278-4136558:Cdc42ep5;Kidney:4136298-4136558:Ttyh1;Kidney:4136298-4136558:9430041J12Rik;Kidney:4136298-4136558:Leng8;Kidney:4136298-4136558:Leng9;Kidney:4136298-4136558:Cdc42ep5;Lung_E14.5:4136298-4136558:Lair1
chr7	4135398	4136558	Lung_E14.5:4136298-4136558:Ttyh1;Lung_E14.5:4136298-4136558:Leng8;Lung_E14.5:4136298-4136558:Leng9;Lung_E14.5:4136298-4136558:Cdc42ep5;Lung_E14.5:4136298-4136558:Rdh13;Lung_E14.5:4136298-4136558:Eps8l1;Erythroid_spleen:4136308-4136558:Pira2;Erythroid_spleen:4136308-4136558:Ttyh1;Erythroid_spleen:4136308-4136558:Leng8;Erythroid_spleen:4136308-4136558:Leng9
chr7	4135398	4136558	Peritoneal_macrophage:4136318-4136558:Lilra6;Peritoneal_macrophage:4136318-4136558:Gm7363;Peritoneal_macrophage:4136318-4136558:Gm15928;Peritoneal_macrophage:4136318-4136558:Lair1;Peritoneal_macrophage:4136318-4136558:Ttyh1;Peritoneal_macrophage:4136318-4136558:Leng9;Peritoneal_macrophage:4136318-4136558:Rdh13;Peritoneal_macrophage:4136318-4136558:Eps8l1;Uterus:4136318-4136558:Lair1;Uterus:4136318-4136558:Ttyh1
chr7	4135398	4136558	Uterus:4136318-4136558:Leng8;Uterus:4136318-4136558:Cdc42ep5;Uterus:4136318-4136558:Lilra5;Uterus:4136318-4136558:Gm15931;Uterus:4136318-4136558:Eps8l1;ESC_NPC:4136328-4136558:Gm7363;ESC_NPC:4136328-4136558:U1;ESC_NPC:4136328-4136558:Ttyh1;ESC_NPC:4136328-4136558:9430041J12Rik;ESC_NPC:4136328-4136558:9430041J12Rik
chr7	4135398	4136558	ESC_NPC:4136328-4136558:Leng8;ESC_NPC:4136328-4136558:Leng9;ESC_NPC:4136328-4136558:Gm5319;NPC:4136338-4136558:Gm7363;NPC:4136338-4136558:Lair1;NPC:4136338-4136558:U1;NPC:4136338-4136558:Ttyh1;NPC:4136338-4136558:9430041J12Rik;NPC:4136338-4136558:9430041J12Rik;NPC:4136338-4136558:D030047H15Rik
chr7	4135398	4136558	NPC:4136338-4136558:Leng8;NPC:4136338-4136558:Leng9;NPC:4136338-4136558:Cdc42ep5;Hindbrain_E11.5:4136348-4136558:Gm7363;Hindbrain_E11.5:4136348-4136558:Lair1;Hindbrain_E11.5:4136348-4136558:Ttyh1;Hindbrain_E11.5:4136348-4136558:Leng8;Hindbrain_E11.5:4136348-4136558:Leng9;Hindbrain_E11.5:4136348-4136558:Cdc42ep5;C3H10Thalf:4136358-4136558:D030047H15Rik
chr7	4135398	4136558	C3H10Thalf:4136358-4136558:Leng9;C3H10Thalf:4136358-4136558:Cdc42ep5;WAT:4136358-4136558:Pira2;WAT:4136358-4136558:Gm7363;WAT:4136358-4136558:Lair1;WAT:4136358-4136558:Ttyh1;WAT:4136358-4136558:9430041J12Rik;WAT:4136358-4136558:D030047H15Rik;WAT:4136358-4136558:Leng8;WAT:4136358-4136558:Leng9
chr7	4135398	4136558	WAT:4136358-4136558:Gm15931;WAT:4136358-4136558:Gp6;Th1:4136368-4136558:Gm7363;Th1:4136368-4136558:Lair1;Th1:4136368-4136558:Ttyh1;Th1:4136368-4136558:Leng8;Th1:4136368-4136558:Leng9;V6.5:4136378-4136558:Ttyh1;V6.5:4136378-4136558:Leng9;V6.5:4136378-4136558:Cdc42ep5
chr7	4135398	4136558	AtT-20:4136398-4136558:Ttyh1;AtT-20:4136398-4136558:Leng8;AtT-20:4136398-4136558:Leng9;AtT-20:4136398-4136558:Rdh13;Olfactory_bulb:4136398-4136558:Lair1;Olfactory_bulb:4136398-4136558:Ttyh1;Olfactory_bulb:4136398-4136558:Leng8;Treg_cell:4136398-4136558:Ttyh1;Treg_cell:4136398-4136558:Leng8;ZHBTc4:4136428-4136558:Gm7363
chr7	4135398	4136558	ZHBTc4:4136428-4136558:Ttyh1;ZHBTc4:4136428-4136558:Leng8;ZHBTc4:4136428-4136558:Leng9;ZHBTc4:4136428-4136558:Cdc42ep5;Th2:4136448-4136558:Gm7363;Th2:4136448-4136558:Lair1;Th2:4136448-4136558:Leng8;Th2:4136448-4136558:Leng9
chr7	4137148	4138688	3T3-L1:4137148-4138688:Gm7363;3T3-L1:4137148-4138688:Ttyh1;3T3-L1:4137148-4138688:D030047H15Rik;3T3-L1:4137148-4138688:Leng8;3T3-L1:4137148-4138688:Leng9;3T3-L1:4137148-4138688:Cdc42ep5;416B:4137148-4137588:Pira2;416B:4137148-4137588:Lair1;416B:4137148-4137588:U1;416B:4137148-4137588:Ttyh1
chr7	4137148	4138688	416B:4137148-4137588:9430041J12Rik;416B:4137148-4137588:Leng9;416B:4137148-4137588:Cdc42ep5;416B:4137148-4137588:Gm5319;416B:4137148-4137588:Lilra5;416B:4137148-4137588:Gp6;416B:4137148-4137588:Rdh13;416B:4137148-4137588:Gm15494;416B:4137148-4137588:Ppp1r12c;AtT-20:4137148-4137758:Ttyh1
chr7	4137148	4138688	AtT-20:4137148-4137758:Leng8;AtT-20:4137148-4137758:Leng9;AtT-20:4137148-4137758:Rdh13;BAT:4137148-4138138:Gm7363;BAT:4137148-4138138:9430041J12Rik;BAT:4137148-4138138:Leng9;BAT:4137148-4138138:Cdc42ep5;BAT:4137148-4138138:Gm5319;BAT:4137148-4138138:Gm15931;BAT:4137148-4138138:Rdh13
chr7	4137148	4138688	BAT:4137148-4138138:Ppp1r12c;Bone_marrow:4137148-4137678:Gm7363;Bone_marrow:4137148-4137678:Lair1;Bone_marrow:4137148-4137678:U1;Bone_marrow:4137148-4137678:Ttyh1;Bone_marrow:4137148-4137678:D030047H15Rik;Bone_marrow:4137148-4137678:Leng8;Bone_marrow:4137148-4137678:Leng9;Bone_marrow:4137148-4137678:Cdc42ep5;Bone_marrow:4137148-4137678:Gm5319
chr7	4137148	4138688	Bone_marrow:4137148-4137678:Ncr1;Bone_marrow:4137148-4137678:Ppp1r12c;Brain_E14.5:4137148-4137828:Ttyh1;Brain_E14.5:4137148-4137828:Leng8;Brain_E14.5:4137148-4137828:Leng9;Brain_E14.5:4137148-4137828:Cdc42ep5;C3H10Thalf:4137148-4138008:D030047H15Rik;C3H10Thalf:4137148-4138008:Leng8;C3H10Thalf:4137148-4138008:Leng9;CD19+:4137148-4137698:Lair1
chr7	4137148	4138688	CD19+:4137148-4137698:Ttyh1;CD19+:4137148-4137698:9430041J12Rik;CD19+:4137148-4137698:9430041J12Rik;CD19+:4137148-4137698:Leng9;CD19+:4137148-4137698:Cdc42ep5;CD19+:4137148-4137698:Gm5319;CD19+:4137148-4137698:Gm15926;CD19+:4137148-4137698:Lilra5;CD19+:4137148-4137698:Ncr1;CD19+:4137148-4137698:Eps8l1
chr7	4137148	4138688	CD19+:4137148-4137698:Gm15494;CD19+:4137148-4137698:Ppp1r12c;CD4+CD8+:4137148-4138558:Gm7363;CD4+CD8+:4137148-4138558:D030047H15Rik;CD4+CD8+:4137148-4138558:Leng8;CD4+CD8+:4137148-4138558:Gm5319;CD4+CD8+:4137148-4138558:Ppp1r12c;CD4+Treg:4137148-4138128:Leng8;CD4+Treg:4137148-4138128:Leng9;CD4+Treg:4137148-4138128:Rdh13
chr7	4137148	4138688	CD4+Treg:4137148-4138128:Eps8l1;CD4+Treg:4137148-4138128:Ppp1r12c;CD4+:4137148-4138688:Lilra6;CD4+:4137148-4138688:Gm7363;CD4+:4137148-4138688:Ttyh1;CD4+:4137148-4138688:Leng8;CD4+:4137148-4138688:Leng9;CD4+:4137148-4138688:Cdc42ep5;CD4+:4137148-4138688:Ncr1;CD8+:4137148-4138238:Leng8
chr7	4137148	4138688	CD8+:4137148-4138238:Leng9;CD8+:4137148-4138238:Cdc42ep5;CD8+:4137148-4138238:Rdh13;CD8+:4137148-4138238:Eps8l1;CD8+:4137148-4138238:Ppp1r12c;CH12:4137148-4137988:Pira2;CH12:4137148-4137988:Gm7363;CH12:4137148-4137988:Leng8;CH12:4137148-4137988:Leng9;CH12:4137148-4137988:Cdc42ep5
chr7	4137148	4138688	CH12:4137148-4137988:Gm5319;CH12:4137148-4137988:Eps8l1;CH12:4137148-4137988:Ppp1r12c;CMP:4137148-4138068:Lair1;CMP:4137148-4138068:U1;CMP:4137148-4138068:Ttyh1;CMP:4137148-4138068:9430041J12Rik;CMP:4137148-4138068:Leng8;CMP:4137148-4138068:Ppp1r12c;Cerebellum:4137148-4138688:Lair1
chr7	4137148	4138688	Cerebellum:4137148-4138688:U1;Cerebellum:4137148-4138688:Ttyh1;Cerebellum:4137148-4138688:9430041J12Rik;Cerebellum:4137148-4138688:9430041J12Rik;Cerebellum:4137148-4138688:Leng8;Cerebellum:4137148-4138688:Leng9;Cerebellum:4137148-4138688:Cdc42ep5;Cerebellum:4137148-4138688:Gm5319;Cerebellum_neonate:4137148-4138298:Ttyh1;Cerebellum_neonate:4137148-4138298:Leng8
chr7	4137148	4138688	Cerebellum_neonate:4137148-4138298:Leng9;Cerebellum_neonate:4137148-4138298:Cdc42ep5;Cortex:4137148-4137738:Gm15928;Cortex:4137148-4137738:Lair1;Cortex:4137148-4137738:U1;Cortex:4137148-4137738:Ttyh1;Cortex:4137148-4137738:9430041J12Rik;Cortex:4137148-4137738:9430041J12Rik;Cortex:4137148-4137738:D030047H15Rik;Cortex:4137148-4137738:Leng8
chr7	4137148	4138688	Cortex:4137148-4137738:Leng9;Cortex:4137148-4137738:Cdc42ep5;Dendritic_cell:4137148-4138688:Gm14548;Dendritic_cell:4137148-4138688:Lilra6;Dendritic_cell:4137148-4138688:Gm7363;Dendritic_cell:4137148-4138688:Gm15928;Dendritic_cell:4137148-4138688:Lair1;Dendritic_cell:4137148-4138688:Ttyh1;Dendritic_cell:4137148-4138688:Leng8;Dendritic_cell:4137148-4138688:Leng9
chr7	4137148	4138688	Dendritic_cell:4137148-4138688:Rdh13;Dendritic_cell:4137148-4138688:Eps8l1;ESC_J1:4137148-4138688:Gm7363;ESC_J1:4137148-4138688:Ttyh1;ESC_J1:4137148-4138688:Rdh13;ESC_KH2:4137148-4138018:Gm7363;ESC_KH2:4137148-4138018:Ttyh1;ESC_KH2:4137148-4138018:Leng8;ESC_KH2:4137148-4138018:Leng9;ESC_NPC:4137148-4137688:Gm7363
chr7	4137148	4138688	ESC_NPC:4137148-4137688:U1;ESC_NPC:4137148-4137688:Ttyh1;ESC_NPC:4137148-4137688:9430041J12Rik;ESC_NPC:4137148-4137688:Leng8;ESC_NPC:4137148-4137688:Leng9;ESC_NPC:4137148-4137688:Gm5319;ESC_NPC:4137148-4137688:Ppp1r12c;EpiLC:4137148-4138238:Ttyh1;EpiLC:4137148-4138238:Leng8;EpiLC:4137148-4138238:Leng9
chr7	4137148	4138688	EpiLC:4137148-4138238:Cdc42ep5;Erythroid_fetal_liver:4137148-4137738:Ttyh1;Erythroid_fetal_liver:4137148-4137738:Leng8;Erythroid_fetal_liver:4137148-4137738:Leng9;Erythroid_fetal_liver:4137148-4137738:Cdc42ep5;Erythroid_fetal_liver:4137148-4137738:Ppp1r12c;Erythroid_spleen:4137148-4137898:Pira2;Erythroid_spleen:4137148-4137898:Ttyh1;Erythroid_spleen:4137148-4137898:Leng8;Erythroid_spleen:4137148-4137898:Leng9
chr7	4137148	4138688	Erythroid_spleen:4137148-4137898:Rdh13;Erythroid_spleen:4137148-4137898:Eps8l1;Forelimb_E13:4137148-4137948:Gm7363;Forelimb_E13:4137148-4137948:Lair1;Forelimb_E13:4137148-4137948:Ttyh1;Forelimb_E13:4137148-4137948:9430041J12Rik;Forelimb_E13:4137148-4137948:D030047H15Rik;Forelimb_E13:4137148-4137948:Leng8;Forelimb_E13:4137148-4137948:Leng9;Forelimb_E13:4137148-4137948:Cdc42ep5
chr7	4137148	4138688	Forelimb_E13:4137148-4137948:Gm5319;Forelimb_E13:4137148-4137948:Ppp1r12c;Forelimb_bud_embryo:4137148-4137848:Ttyh1;Forelimb_bud_embryo:4137148-4137848:Leng8;Forelimb_bud_embryo:4137148-4137848:Leng9;Forelimb_bud_embryo:4137148-4137848:Cdc42ep5;G1E-ER4:4137148-4138688:Ndufa3;G1E-ER4:4137148-4138688:Tfpt;G1E-ER4:4137148-4138688:Prpf31;G1E-ER4:4137148-4138688:Cnot3
chr7	4137148	4138688	G1E-ER4:4137148-4138688:Lair1;G1E-ER4:4137148-4138688:Ttyh1;G1E-ER4:4137148-4138688:D030047H15Rik;G1E-ER4:4137148-4138688:Leng8;G1E-ER4:4137148-4138688:Leng9;G1E-ER4:4137148-4138688:Cdc42ep5;G1E-ER4:4137148-4138688:Ppp6r1;G1E-ER4:4137148-4138688:Hspbp1;G1E-ER4:4137148-4138688:Cox6b2;G1E-ER4:4137148-4138688:Isoc2a
chr7	4137148	4138688	G1E:4137148-4138688:Leng8;G1E:4137148-4138688:Leng9;GMP:4137148-4137598:Lair1;GMP:4137148-4137598:Ttyh1;GMP:4137148-4137598:Leng8;GMP:4137148-4137598:Ppp1r12c;Heart_E11.5:4137148-4138328:Ttyh1;Heart_E11.5:4137148-4138328:Leng8;Heart_E11.5:4137148-4138328:Leng9;Heart_E11.5:4137148-4138328:Rdh13
chr7	4137148	4138688	Heart_E12.5:4137148-4138688:Ttyh1;Heart_E12.5:4137148-4138688:Leng8;Heart_E12.5:4137148-4138688:Leng9;Heart_E12.5:4137148-4138688:Rdh13;Heart_E12.5:4137148-4138688:Ppp1r12c;Heart:4137148-4137888:Lair1;Heart:4137148-4137888:Leng8;Heart:4137148-4137888:Leng9;Heart:4137148-4137888:Cdc42ep5;Heart:4137148-4137888:Tnni3
chr7	4137148	4138688	Hindbrain_E11.5:4137148-4138238:Gm7363;Hindbrain_E11.5:4137148-4138238:Ttyh1;Hindbrain_E11.5:4137148-4138238:Leng8;Hindbrain_E11.5:4137148-4138238:Leng9;Hindbrain_E11.5:4137148-4138238:Cdc42ep5;Hindbrain_E11.5:4137148-4138238:Tnnt1;IPSC:4137148-4138688:Ttyh1;IPSC:4137148-4138688:Leng8;IPSC:4137148-4138688:Leng9;IPSC:4137148-4138688:Cdc42ep5
chr7	4137148	4138688	IPSC:4137148-4138688:Rdh13;Intestine:4137148-4137308:Lair1;Intestine:4137148-4137308:Leng8;Intestine:4137148-4137308:Leng9;Intestine:4137148-4137308:Cdc42ep5;Kidney:4137148-4137898:Ttyh1;Kidney:4137148-4137898:Leng8;Kidney:4137148-4137898:Leng9;Kidney:4137148-4137898:Cdc42ep5;Kidney:4137148-4137898:Lilra5
chr7	4137148	4138688	Large_intestine_epithelial:4137148-4138688:Ndufa3;Large_intestine_epithelial:4137148-4138688:Tmc4;Large_intestine_epithelial:4137148-4138688:Lair1;Large_intestine_epithelial:4137148-4138688:Ttyh1;Large_intestine_epithelial:4137148-4138688:9430041J12Rik;Large_intestine_epithelial:4137148-4138688:Leng8;Large_intestine_epithelial:4137148-4138688:Leng9;Large_intestine_epithelial:4137148-4138688:Cdc42ep5;Large_intestine_epithelial:4137148-4138688:Lilra5;Large_intestine_epithelial:4137148-4138688:Gm15931
chr7	4137148	4138688	Large_intestine_epithelial:4137148-4138688:Ppp1r12c;Large_intestine_epithelial:4137148-4138688:Ptprh;Large_intestine_epithelial:4137148-4138688:Ppp6r1;Large_intestine_epithelial:4137148-4138688:Hspbp1;Large_intestine_epithelial:4137148-4138688:2210411K11Rik;Large_intestine_epithelial:4137148-4138688:Ube2s;Large_intestine_epithelial:4137148-4138688:Isoc2a;Limb_E11.5:4137148-4137608:Lair1;Limb_E11.5:4137148-4137608:Ttyh1;Limb_E11.5:4137148-4137608:D030047H15Rik
chr7	4137148	4138688	Limb_E11.5:4137148-4137608:Leng8;Limb_E11.5:4137148-4137608:Leng9;Limb_E11.5:4137148-4137608:Cdc42ep5;Limb_E11.5:4137148-4137608:Ppp1r12c;Limb_E14.5:4137148-4137758:9430041J12Rik;Limb_E14.5:4137148-4137758:Leng8;Limb_E14.5:4137148-4137758:Leng9;Limb_E14.5:4137148-4137758:Cdc42ep5;Limb_E14.5:4137148-4137758:Gm5319;Liver_E14.5:4137148-4138688:Ttyh1
chr7	4137148	4138688	Liver_E14.5:4137148-4138688:Leng8;Liver_E14.5:4137148-4138688:Leng9;Liver_E14.5:4137148-4138688:Cdc42ep5;Liver_E14.5:4137148-4138688:Lilra5;Liver:4137148-4138688:Lair1;Liver:4137148-4138688:Ttyh1;Liver:4137148-4138688:Leng8;Liver:4137148-4138688:Leng9;Liver:4137148-4138688:Cdc42ep5;Liver:4137148-4138688:Lilra5
chr7	4137148	4138688	Liver:4137148-4138688:Ppp1r12c;Lung_E14.5:4137148-4137588:Gm7363;Lung_E14.5:4137148-4137588:Ttyh1;Lung_E14.5:4137148-4137588:Leng8;Lung_E14.5:4137148-4137588:Leng9;Lung_E14.5:4137148-4137588:Cdc42ep5;Lung_E14.5:4137148-4137588:Rdh13;Lung_E14.5:4137148-4137588:Eps8l1;Lung_E14.5:4137148-4137588:Ppp1r12c;Lung:4137148-4137788:Ttyh1
chr7	4137148	4138688	Lung:4137148-4137788:Leng8;Lung:4137148-4137788:Leng9;Lung:4137148-4137788:Cdc42ep5;Lung:4137148-4137788:Lilra5;Lung_neonate:4137148-4137888:Pira2;Lung_neonate:4137148-4137888:Lair1;Lung_neonate:4137148-4137888:Ttyh1;Lung_neonate:4137148-4137888:Leng8;Lung_neonate:4137148-4137888:Leng9;Lung_neonate:4137148-4137888:Cdc42ep5
chr7	4137148	4138688	Lung_neonate:4137148-4137888:Lilra5;Lung_neonate:4137148-4137888:Gm15931;Lung_neonate:4137148-4137888:Rdh13;MC3T3-E1:4137148-4138688:Leng9;MC3T3-E1:4137148-4138688:Cdc42ep5;MC3T3-E1:4137148-4138688:Rdh13;MEL:4137148-4138408:Ndufa3;MEL:4137148-4138408:Ttyh1;MEL:4137148-4138408:Leng8;MEL:4137148-4138408:Leng9
chr7	4137148	4138688	Microglia:4137148-4137828:Gm15928;Microglia:4137148-4137828:Lair1;Microglia:4137148-4137828:Ttyh1;Microglia:4137148-4137828:Leng8;Microglia:4137148-4137828:Leng9;Microglia:4137148-4137828:Lilra5;NKC_spleen:4137148-4138688:Gm15928;NKC_spleen:4137148-4138688:Lair1;NKC_spleen:4137148-4138688:Leng8;NKC_spleen:4137148-4138688:Leng9
chr7	4137148	4138688	NPC:4137148-4138598:Gm7363;NPC:4137148-4138598:Lair1;NPC:4137148-4138598:U1;NPC:4137148-4138598:Ttyh1;NPC:4137148-4138598:9430041J12Rik;NPC:4137148-4138598:9430041J12Rik;NPC:4137148-4138598:D030047H15Rik;NPC:4137148-4138598:Leng8;NPC:4137148-4138598:Leng9;NPC:4137148-4138598:Cdc42ep5
chr7	4137148	4138688	Neuron_cortical:4137148-4138688:Ttyh1;Neuron_cortical:4137148-4138688:Leng8;Neuron_cortical:4137148-4138688:Leng9;Olfactory_bulb:4137148-4137798:Lair1;Olfactory_bulb:4137148-4137798:Ttyh1;Olfactory_bulb:4137148-4137798:Leng8;Peritoneal_macrophage:4137148-4137918:Pira2;Peritoneal_macrophage:4137148-4137918:Gm10693;Peritoneal_macrophage:4137148-4137918:Gm14548;Peritoneal_macrophage:4137148-4137918:Lilra6
chr7	4137148	4138688	Peritoneal_macrophage:4137148-4137918:Gm7363;Peritoneal_macrophage:4137148-4137918:Gm15928;Peritoneal_macrophage:4137148-4137918:Lair1;Peritoneal_macrophage:4137148-4137918:Ttyh1;Peritoneal_macrophage:4137148-4137918:Leng8;Peritoneal_macrophage:4137148-4137918:Leng9;Peritoneal_macrophage:4137148-4137918:Cdc42ep5;Peritoneal_macrophage:4137148-4137918:Rdh13;Peritoneal_macrophage:4137148-4137918:Eps8l1;Placenta:4137148-4137298:Ttyh1
chr7	4137148	4138688	Placenta:4137148-4137298:Leng8;Placenta:4137148-4137298:Leng9;Placenta:4137148-4137298:Cdc42ep5;Placenta:4137148-4137298:Gm5319;Placenta:4137148-4137298:Rdh13;Placenta:4137148-4137298:Eps8l1;Prostate:4137148-4138688:Gm7363;Prostate:4137148-4138688:Leng8;Prostate:4137148-4138688:Leng9;Prostate:4137148-4138688:Cdc42ep5
chr7	4137148	4138688	Prostate:4137148-4138688:Rdh13;Prostate:4137148-4138688:Ppp1r12c;Rib_chondrocyte_P1:4137148-4137748:Pira2;Rib_chondrocyte_P1:4137148-4137748:Leng8;Rib_chondrocyte_P1:4137148-4137748:Leng9;Rib_chondrocyte_P1:4137148-4137748:Cdc42ep5;Rib_chondrocyte_P1:4137148-4137748:Rdh13;Spermatid:4137148-4138688:Leng8;Spermatid:4137148-4138688:Leng9;Spermatid:4137148-4138688:Cdc42ep5
chr7	4137148	4138688	Spermatid:4137148-4138688:Lilra5;Spermatid:4137148-4138688:Ppp1r12c;Spleen:4137148-4137738:Lair1;Spleen:4137148-4137738:Leng8;Spleen:4137148-4137738:Leng9;Spleen:4137148-4137738:Cdc42ep5;Stomach_neonate:4137148-4138468:Leng8;Stomach_neonate:4137148-4138468:Leng9;Stomach_neonate:4137148-4138468:Cdc42ep5;Stomach_neonate:4137148-4138468:Ppp1r12c
chr7	4137148	4138688	Stomach_neonate:4137148-4138468:Tnnt1;Striatum:4137148-4137778:Gm7363;Striatum:4137148-4137778:Gm15928;Striatum:4137148-4137778:Lair1;Striatum:4137148-4137778:U1;Striatum:4137148-4137778:Ttyh1;Striatum:4137148-4137778:9430041J12Rik;Striatum:4137148-4137778:9430041J12Rik;Striatum:4137148-4137778:D030047H15Rik;Striatum:4137148-4137778:Leng8
chr7	4137148	4138688	Striatum:4137148-4137778:Leng9;Striatum:4137148-4137778:Cdc42ep5;Striatum:4137148-4137778:Gm5319;Striatum:4137148-4137778:Lilra5;Testis:4137148-4138688:Ttyh1;Testis:4137148-4138688:Leng8;Testis:4137148-4138688:Leng9;Testis:4137148-4138688:Cdc42ep5;Testis:4137148-4138688:Rdh13;Th2:4137148-4137628:Gm7363
chr7	4137148	4138688	Th2:4137148-4137628:Leng8;Th2:4137148-4137628:Leng9;Th2:4137148-4137628:Rdh13;Treg_cell:4137148-4137798:Ttyh1;Treg_cell:4137148-4137798:Leng8;Treg_cell:4137148-4137798:Leng9;Uterus:4137148-4138288:Gm7363;Uterus:4137148-4138288:Lair1;Uterus:4137148-4138288:Ttyh1;Uterus:4137148-4138288:Leng8
chr7	4137148	4138688	Uterus:4137148-4138288:Leng9;Uterus:4137148-4138288:Cdc42ep5;Uterus:4137148-4138288:Tnni3;V6.5:4137148-4138688:Gm7363;V6.5:4137148-4138688:Ttyh1;V6.5:4137148-4138688:Leng9;V6.5:4137148-4138688:Cdc42ep5;WAT:4137148-4137718:Pira2;WAT:4137148-4137718:Gm7363;WAT:4137148-4137718:Lair1
chr7	4137148	4138688	WAT:4137148-4137718:Ttyh1;WAT:4137148-4137718:D030047H15Rik;WAT:4137148-4137718:Leng8;WAT:4137148-4137718:Leng9;WAT:4137148-4137718:Cdc42ep5;WAT:4137148-4137718:Gm15931;WAT:4137148-4137718:Gp6;ZHBTc4:4137148-4137628:Gm7363;ZHBTc4:4137148-4137628:Ttyh1;ZHBTc4:4137148-4137628:Leng8
chr7	4137148	4138688	ZHBTc4:4137148-4137628:Leng9;ZHBTc4:4137148-4137628:Cdc42ep5
chr7	4138788	4139418	Cerebellum:4138788-4139418:Lair1;Cerebellum:4138788-4139418:U1;Cerebellum:4138788-4139418:Ttyh1;Cerebellum:4138788-4139418:9430041J12Rik;Cerebellum:4138788-4139418:9430041J12Rik;Cerebellum:4138788-4139418:D030047H15Rik;Cerebellum:4138788-4139418:Leng8;Cerebellum:4138788-4139418:Leng9;Cerebellum:4138788-4139418:Cdc42ep5;Cerebellum:4138788-4139418:Gm5319
chr7	4138788	4139418	Dendritic_cell:4138788-4139418:Lilra6;Dendritic_cell:4138788-4139418:Gm15928;Dendritic_cell:4138788-4139418:Lair1;Dendritic_cell:4138788-4139418:Ttyh1;Dendritic_cell:4138788-4139418:Leng8;Dendritic_cell:4138788-4139418:Leng9;Dendritic_cell:4138788-4139418:Cdc42ep5;G1E-ER4:4138788-4139418:Tfpt;G1E-ER4:4138788-4139418:Prpf31;G1E-ER4:4138788-4139418:Cnot3
chr7	4138788	4139418	G1E-ER4:4138788-4139418:Lair1;G1E-ER4:4138788-4139418:Ttyh1;G1E-ER4:4138788-4139418:D030047H15Rik;G1E-ER4:4138788-4139418:Leng8;G1E-ER4:4138788-4139418:Leng9;G1E-ER4:4138788-4139418:Cdc42ep5;G1E-ER4:4138788-4139418:Ppp6r1;G1E-ER4:4138788-4139418:Hspbp1;G1E-ER4:4138788-4139418:Suv420h2;G1E-ER4:4138788-4139418:Cox6b2
chr7	4138788	4139418	Heart_E12.5:4138788-4139048:Lair1;Heart_E12.5:4138788-4139048:Ttyh1;Heart_E12.5:4138788-4139048:Leng8;Heart_E12.5:4138788-4139048:Leng9;Heart_E12.5:4138788-4139048:Cdc42ep5;Heart_E12.5:4138788-4139048:Lilra5;Heart_E12.5:4138788-4139048:Gm15931;IPSC:4138788-4139418:Lair1;IPSC:4138788-4139418:Ttyh1;IPSC:4138788-4139418:Leng8
chr7	4138788	4139418	IPSC:4138788-4139418:Leng9;IPSC:4138788-4139418:Cdc42ep5;Liver_E14.5:4138788-4139418:Ttyh1;Liver_E14.5:4138788-4139418:D030047H15Rik;Liver_E14.5:4138788-4139418:Leng8;Liver_E14.5:4138788-4139418:Leng9;Liver_E14.5:4138788-4139418:Cdc42ep5;Liver:4138788-4139418:Ttyh1;Liver:4138788-4139418:Leng8;Liver:4138788-4139418:Leng9
chr7	4138788	4139418	Liver:4138788-4139418:Cdc42ep5;Liver:4138788-4139418:Lilra5;Neuron_cortical:4138788-4139098:Lair1;Neuron_cortical:4138788-4139098:Ttyh1;Neuron_cortical:4138788-4139098:Leng8;Neuron_cortical:4138788-4139098:Leng9;Neuron_cortical:4138788-4139098:Cdc42ep5;Prostate:4138788-4139418:Lair1;Prostate:4138788-4139418:Leng8;Prostate:4138788-4139418:Leng9
chr7	4138788	4139418	Prostate:4138788-4139418:Cdc42ep5;Prostate:4138788-4139418:Lilra5;Spermatid:4138788-4139418:Lair1;Spermatid:4138788-4139418:Ttyh1;Spermatid:4138788-4139418:Leng8;Spermatid:4138788-4139418:Leng9;Spermatid:4138788-4139418:Cdc42ep5;Spermatid:4138788-4139418:Lilra5;Th1:4138788-4139098:Lair1;Th1:4138788-4139098:Ttyh1
chr7	4138788	4139418	Th1:4138788-4139098:Leng8;Th1:4138788-4139098:Leng9
chr7	4139588	4139928	G1E-ER4:4139588-4139928:Tfpt;G1E-ER4:4139588-4139928:Prpf31;G1E-ER4:4139588-4139928:Cnot3;G1E-ER4:4139588-4139928:Lair1;G1E-ER4:4139588-4139928:Ttyh1;G1E-ER4:4139588-4139928:D030047H15Rik;G1E-ER4:4139588-4139928:Leng8;G1E-ER4:4139588-4139928:Leng9;G1E-ER4:4139588-4139928:Cdc42ep5;G1E-ER4:4139588-4139928:Ppp6r1
chr7	4139588	4139928	G1E-ER4:4139588-4139928:Hspbp1;G1E-ER4:4139588-4139928:Suv420h2;G1E-ER4:4139588-4139928:Cox6b2;IPSC:4139588-4139928:Lair1;IPSC:4139588-4139928:Ttyh1;IPSC:4139588-4139928:Leng8;IPSC:4139588-4139928:Leng9;IPSC:4139588-4139928:Cdc42ep5;Liver_E14.5:4139588-4139688:Gm15928;Liver_E14.5:4139588-4139688:Ttyh1
chr7	4139588	4139928	Liver_E14.5:4139588-4139688:D030047H15Rik;Liver_E14.5:4139588-4139688:Leng8;Liver_E14.5:4139588-4139688:Leng9;Liver_E14.5:4139588-4139688:Cdc42ep5;Liver_E14.5:4139588-4139688:Gm5319;Liver_E14.5:4139588-4139688:Lilra5;Prostate:4139588-4139928:Lair1;Prostate:4139588-4139928:Leng9;Prostate:4139588-4139928:Lilra5;Spermatid:4139588-4139928:Lair1
chr7	4139588	4139928	Spermatid:4139588-4139928:Leng8;Spermatid:4139588-4139928:Leng9;Spermatid:4139588-4139928:Cdc42ep5;Spermatid:4139588-4139928:Lilra5;Spermatid:4139588-4139928:Ppp1r12c
chr7	4140038	4140518	G1E-ER4:4140038-4140518:Tfpt;G1E-ER4:4140038-4140518:Prpf31;G1E-ER4:4140038-4140518:Cnot3;G1E-ER4:4140038-4140518:Lair1;G1E-ER4:4140038-4140518:Ttyh1;G1E-ER4:4140038-4140518:D030047H15Rik;G1E-ER4:4140038-4140518:Leng8;G1E-ER4:4140038-4140518:Leng9;G1E-ER4:4140038-4140518:Cdc42ep5;G1E-ER4:4140038-4140518:Ppp6r1
chr7	4140038	4140518	G1E-ER4:4140038-4140518:Hspbp1;G1E-ER4:4140038-4140518:Suv420h2;G1E-ER4:4140038-4140518:Cox6b2;Prostate:4140038-4140298:Lair1;Prostate:4140038-4140298:Leng8;Prostate:4140038-4140298:Leng9;Prostate:4140038-4140298:Lilra5;Spermatid:4140038-4140348:Lair1;Spermatid:4140038-4140348:Ttyh1;Spermatid:4140038-4140348:Leng8
chr7	4140038	4140518	Spermatid:4140038-4140348:Leng9;Spermatid:4140038-4140348:Cdc42ep5;Spermatid:4140038-4140348:Lilra5;Spermatid:4140038-4140348:Ppp1r12c
chr7	4140578	4141018	Spermatid:4140578-4141018:Lair1;Spermatid:4140578-4141018:Leng8;Spermatid:4140578-4141018:Leng9;Spermatid:4140578-4141018:Cdc42ep5;Spermatid:4140578-4141018:Lilra5;G1E-ER4:4140868-4141018:Tfpt;G1E-ER4:4140868-4141018:Prpf31;G1E-ER4:4140868-4141018:Cnot3;G1E-ER4:4140868-4141018:Lair1;G1E-ER4:4140868-4141018:Ttyh1
chr7	4140578	4141018	G1E-ER4:4140868-4141018:D030047H15Rik;G1E-ER4:4140868-4141018:Leng8;G1E-ER4:4140868-4141018:Leng9;G1E-ER4:4140868-4141018:Cdc42ep5;G1E-ER4:4140868-4141018:Ppp6r1;G1E-ER4:4140868-4141018:Hspbp1;G1E-ER4:4140868-4141018:Suv420h2;G1E-ER4:4140868-4141018:Cox6b2
chr7	4141128	4142028	G1E-ER4:4141128-4142028:Tfpt;G1E-ER4:4141128-4142028:Prpf31;G1E-ER4:4141128-4142028:Cnot3;G1E-ER4:4141128-4142028:Lair1;G1E-ER4:4141128-4142028:Ttyh1;G1E-ER4:4141128-4142028:D030047H15Rik;G1E-ER4:4141128-4142028:Leng8;G1E-ER4:4141128-4142028:Leng9;G1E-ER4:4141128-4142028:Cdc42ep5;G1E-ER4:4141128-4142028:Ppp6r1
chr7	4141128	4142028	G1E-ER4:4141128-4142028:Hspbp1;G1E-ER4:4141128-4142028:Suv420h2;G1E-ER4:4141128-4142028:Cox6b2;Spermatid:4141128-4142028:Lair1;Spermatid:4141128-4142028:Leng8;Spermatid:4141128-4142028:Leng9;Spermatid:4141128-4142028:Cdc42ep5;Spermatid:4141128-4142028:Lilra5;CH12:4141398-4142028:Pira2;CH12:4141398-4142028:Leng8
chr7	4141128	4142028	CH12:4141398-4142028:Leng9;CH12:4141398-4142028:Cdc42ep5;CH12:4141398-4142028:Gm5319;G1E:4141468-4142028:Ttyh1;G1E:4141468-4142028:Leng8;G1E:4141468-4142028:Leng9;G1E:4141468-4142028:Cdc42ep5
chr7	4142278	4142488	G1E-ER4:4142278-4142488:Tfpt;G1E-ER4:4142278-4142488:Prpf31;G1E-ER4:4142278-4142488:Cnot3;G1E-ER4:4142278-4142488:Leng1;G1E-ER4:4142278-4142488:Lair1;G1E-ER4:4142278-4142488:Ttyh1;G1E-ER4:4142278-4142488:D030047H15Rik;G1E-ER4:4142278-4142488:Leng8;G1E-ER4:4142278-4142488:Leng9;G1E-ER4:4142278-4142488:Cdc42ep5
chr7	4142278	4142488	G1E-ER4:4142278-4142488:Ppp6r1;G1E-ER4:4142278-4142488:Hspbp1;G1E-ER4:4142278-4142488:Suv420h2;G1E-ER4:4142278-4142488:Cox6b2;Spermatid:4142278-4142488:Lair1;Spermatid:4142278-4142488:Leng8;Spermatid:4142278-4142488:Leng9;Spermatid:4142278-4142488:Cdc42ep5;Spermatid:4142278-4142488:Lilra5
chr7	4143688	4143778	G1E-ER4:4143688-4143778:Tfpt;G1E-ER4:4143688-4143778:Prpf31;G1E-ER4:4143688-4143778:Cnot3;G1E-ER4:4143688-4143778:Leng1;G1E-ER4:4143688-4143778:Lair1;G1E-ER4:4143688-4143778:Ttyh1;G1E-ER4:4143688-4143778:D030047H15Rik;G1E-ER4:4143688-4143778:Leng8;G1E-ER4:4143688-4143778:Leng9;G1E-ER4:4143688-4143778:Cdc42ep5
chr7	4143688	4143778	G1E-ER4:4143688-4143778:Ppp6r1;G1E-ER4:4143688-4143778:Hspbp1;G1E-ER4:4143688-4143778:Suv420h2;G1E-ER4:4143688-4143778:Cox6b2;Spermatid:4143688-4143778:Lair1;Spermatid:4143688-4143778:Leng8;Spermatid:4143688-4143778:Leng9;Spermatid:4143688-4143778:Cdc42ep5;Spermatid:4143688-4143778:Lilra5
chr7	4143928	4144048	G1E-ER4:4143928-4144048:Tfpt;G1E-ER4:4143928-4144048:Prpf31;G1E-ER4:4143928-4144048:Cnot3;G1E-ER4:4143928-4144048:Leng1;G1E-ER4:4143928-4144048:Lair1;G1E-ER4:4143928-4144048:Ttyh1;G1E-ER4:4143928-4144048:D030047H15Rik;G1E-ER4:4143928-4144048:Leng8;G1E-ER4:4143928-4144048:Leng9;G1E-ER4:4143928-4144048:Cdc42ep5
chr7	4143928	4144048	G1E-ER4:4143928-4144048:Ppp6r1;G1E-ER4:4143928-4144048:Hspbp1;G1E-ER4:4143928-4144048:Suv420h2;G1E-ER4:4143928-4144048:Cox6b2;G1E:4143928-4144048:Ttyh1;G1E:4143928-4144048:Leng8;G1E:4143928-4144048:Leng9;G1E:4143928-4144048:Cdc42ep5;Spermatid:4143928-4144048:Lair1;Spermatid:4143928-4144048:Leng8
chr7	4143928	4144048	Spermatid:4143928-4144048:Leng9;Spermatid:4143928-4144048:Cdc42ep5;Spermatid:4143928-4144048:Lilra5
chr7	4144338	4144708	Cerebellum:4144338-4144708:Gm7363;Cerebellum:4144338-4144708:Lair1;Cerebellum:4144338-4144708:U1;Cerebellum:4144338-4144708:Ttyh1;Cerebellum:4144338-4144708:9430041J12Rik;Cerebellum:4144338-4144708:9430041J12Rik;Cerebellum:4144338-4144708:D030047H15Rik;Cerebellum:4144338-4144708:Leng8;Cerebellum:4144338-4144708:Leng9;Cerebellum:4144338-4144708:Cdc42ep5
chr7	4144338	4144708	Cerebellum:4144338-4144708:Gm5319;Cerebellum:4144338-4144708:Lilra5;G1E-ER4:4144338-4144708:Tfpt;G1E-ER4:4144338-4144708:Prpf31;G1E-ER4:4144338-4144708:Cnot3;G1E-ER4:4144338-4144708:Lair1;G1E-ER4:4144338-4144708:Ttyh1;G1E-ER4:4144338-4144708:D030047H15Rik;G1E-ER4:4144338-4144708:Leng8;G1E-ER4:4144338-4144708:Leng9
chr7	4144338	4144708	G1E-ER4:4144338-4144708:Cdc42ep5;G1E-ER4:4144338-4144708:Ppp6r1;G1E-ER4:4144338-4144708:Hspbp1;G1E-ER4:4144338-4144708:Suv420h2;G1E-ER4:4144338-4144708:Cox6b2;G1E:4144338-4144708:Ttyh1;G1E:4144338-4144708:Leng8;G1E:4144338-4144708:Leng9;G1E:4144338-4144708:Cdc42ep5;Spermatid:4144338-4144708:Lair1
chr7	4144338	4144708	Spermatid:4144338-4144708:Leng8;Spermatid:4144338-4144708:Leng9;Spermatid:4144338-4144708:Cdc42ep5;Spermatid:4144338-4144708:Lilra5
chr7	4144808	4144888	Cerebellum:4144808-4144888:Lair1;Cerebellum:4144808-4144888:U1;Cerebellum:4144808-4144888:Ttyh1;Cerebellum:4144808-4144888:9430041J12Rik;Cerebellum:4144808-4144888:9430041J12Rik;Cerebellum:4144808-4144888:D030047H15Rik;Cerebellum:4144808-4144888:Leng8;Cerebellum:4144808-4144888:Leng9;Cerebellum:4144808-4144888:Cdc42ep5;Cerebellum:4144808-4144888:Gm5319
chr7	4144808	4144888	Cerebellum:4144808-4144888:Lilra5;G1E-ER4:4144808-4144888:Tfpt;G1E-ER4:4144808-4144888:Prpf31;G1E-ER4:4144808-4144888:Cnot3;G1E-ER4:4144808-4144888:Lair1;G1E-ER4:4144808-4144888:Ttyh1;G1E-ER4:4144808-4144888:D030047H15Rik;G1E-ER4:4144808-4144888:Leng8;G1E-ER4:4144808-4144888:Leng9;G1E-ER4:4144808-4144888:Ppp6r1
chr7	4144808	4144888	G1E-ER4:4144808-4144888:Hspbp1;G1E-ER4:4144808-4144888:Suv420h2;G1E-ER4:4144808-4144888:Cox6b2;G1E:4144808-4144888:Ttyh1;G1E:4144808-4144888:Leng8;G1E:4144808-4144888:Leng9;G1E:4144808-4144888:Cdc42ep5;Liver_E14.5:4144808-4144888:Gm15928;Liver_E14.5:4144808-4144888:Ttyh1;Liver_E14.5:4144808-4144888:D030047H15Rik
chr7	4144808	4144888	Liver_E14.5:4144808-4144888:Leng8;Liver_E14.5:4144808-4144888:Leng9;Liver_E14.5:4144808-4144888:Cdc42ep5;Liver_E14.5:4144808-4144888:Gm5319;Liver_E14.5:4144808-4144888:Lilra5;Spermatid:4144808-4144888:Lair1;Spermatid:4144808-4144888:Leng8;Spermatid:4144808-4144888:Leng9;Spermatid:4144808-4144888:Cdc42ep5;Spermatid:4144808-4144888:Lilra5
chr7	4144958	4145048	Cerebellum:4144958-4145048:Lair1;Cerebellum:4144958-4145048:U1;Cerebellum:4144958-4145048:Ttyh1;Cerebellum:4144958-4145048:9430041J12Rik;Cerebellum:4144958-4145048:9430041J12Rik;Cerebellum:4144958-4145048:D030047H15Rik;Cerebellum:4144958-4145048:Leng8;Cerebellum:4144958-4145048:Leng9;Cerebellum:4144958-4145048:Cdc42ep5;Cerebellum:4144958-4145048:Gm5319
chr7	4144958	4145048	G1E:4144958-4145048:Gm7363;G1E:4144958-4145048:Leng8;G1E:4144958-4145048:Leng9;IPSC:4144958-4145048:Gm7363;IPSC:4144958-4145048:Lair1;IPSC:4144958-4145048:Ttyh1;IPSC:4144958-4145048:Leng8;IPSC:4144958-4145048:Leng9;IPSC:4144958-4145048:Cdc42ep5;Liver_E14.5:4144958-4145048:Ttyh1
chr7	4144958	4145048	Liver_E14.5:4144958-4145048:Leng8;Liver_E14.5:4144958-4145048:Leng9;Liver_E14.5:4144958-4145048:Cdc42ep5;Liver_E14.5:4144958-4145048:Lilra5;Spermatid:4144958-4145048:Lair1;Spermatid:4144958-4145048:Ttyh1;Spermatid:4144958-4145048:Leng8;Spermatid:4144958-4145048:Leng9;Spermatid:4144958-4145048:Cdc42ep5;Spermatid:4144958-4145048:Lilra5
chr7	4144958	4145048	Spermatid:4144958-4145048:Ppp1r12c
chr7	4145178	4145258	Cerebellum:4145178-4145258:Lair1;Cerebellum:4145178-4145258:U1;Cerebellum:4145178-4145258:Ttyh1;Cerebellum:4145178-4145258:9430041J12Rik;Cerebellum:4145178-4145258:9430041J12Rik;Cerebellum:4145178-4145258:D030047H15Rik;Cerebellum:4145178-4145258:Leng8;Cerebellum:4145178-4145258:Leng9;Cerebellum:4145178-4145258:Cdc42ep5;Cerebellum:4145178-4145258:Gm5319
chr7	4145178	4145258	G1E:4145178-4145258:Gm7363;G1E:4145178-4145258:Leng8;G1E:4145178-4145258:Leng9;IPSC:4145178-4145258:Gm7363;IPSC:4145178-4145258:Lair1;IPSC:4145178-4145258:Ttyh1;IPSC:4145178-4145258:Leng8;IPSC:4145178-4145258:Leng9;IPSC:4145178-4145258:Cdc42ep5;IPSC:4145178-4145258:Tnnt1
chr7	4145178	4145258	Liver_E14.5:4145178-4145258:Ttyh1;Liver_E14.5:4145178-4145258:Leng8;Liver_E14.5:4145178-4145258:Leng9;Liver_E14.5:4145178-4145258:Cdc42ep5;Liver_E14.5:4145178-4145258:Lilra5;Spermatid:4145178-4145258:Lair1;Spermatid:4145178-4145258:Ttyh1;Spermatid:4145178-4145258:Leng8;Spermatid:4145178-4145258:Leng9;Spermatid:4145178-4145258:Cdc42ep5
chr7	4145178	4145258	Spermatid:4145178-4145258:Lilra5;Spermatid:4145178-4145258:Ppp1r12c;Uterus:4145178-4145258:Gm7363;Uterus:4145178-4145258:Lair1;Uterus:4145178-4145258:Ttyh1;Uterus:4145178-4145258:Leng8;Uterus:4145178-4145258:Leng9;Uterus:4145178-4145258:Cdc42ep5
chr7	4151778	4157668	Cerebellum:4151778-4152528:Lair1;Cerebellum:4151778-4152528:U1;Cerebellum:4151778-4152528:Ttyh1;Cerebellum:4151778-4152528:9430041J12Rik;Cerebellum:4151778-4152528:9430041J12Rik;Cerebellum:4151778-4152528:D030047H15Rik;Cerebellum:4151778-4152528:Leng8;Cerebellum:4151778-4152528:Leng9;Cerebellum:4151778-4152528:Cdc42ep5;Cerebellum:4151778-4152528:Gm5319
chr7	4151778	4157668	Cerebellum:4151778-4152528:Lilra5;Cerebellum_neonate:4151778-4152418:Ttyh1;Cerebellum_neonate:4151778-4152418:Leng8;Cerebellum_neonate:4151778-4152418:Leng9;Cerebellum_neonate:4151778-4152418:Cdc42ep5;Cerebellum_neonate:4151778-4152418:Lilra5;ESC_J1:4151778-4152488:Ttyh1;ESC_KH2:4151778-4152018:Lair1;ESC_KH2:4151778-4152018:Ttyh1;ESC_KH2:4151778-4152018:Leng8
chr7	4151778	4157668	ESC_KH2:4151778-4152018:Leng9;G1E-ER4:4151778-4152408:Tfpt;G1E-ER4:4151778-4152408:Prpf31;G1E-ER4:4151778-4152408:Cnot3;G1E-ER4:4151778-4152408:Lair1;G1E-ER4:4151778-4152408:Ttyh1;G1E-ER4:4151778-4152408:D030047H15Rik;G1E-ER4:4151778-4152408:Leng8;G1E-ER4:4151778-4152408:Leng9;G1E-ER4:4151778-4152408:Cdc42ep5
chr7	4151778	4157668	G1E-ER4:4151778-4152408:Ppp6r1;G1E-ER4:4151778-4152408:Hspbp1;G1E-ER4:4151778-4152408:Suv420h2;G1E-ER4:4151778-4152408:Cox6b2;G1E:4151778-4152358:Leng8;G1E:4151778-4152358:Leng9;G1E:4151778-4152358:Cdc42ep5;IPSC:4151778-4152548:Lair1;IPSC:4151778-4152548:Leng8;IPSC:4151778-4152548:Leng9
chr7	4151778	4157668	IPSC:4151778-4152548:Cdc42ep5;Large_intestine_epithelial:4151778-4156398:Tmc4;Large_intestine_epithelial:4151778-4156398:Tmc4;Large_intestine_epithelial:4151778-4156398:Rps9;Large_intestine_epithelial:4151778-4156398:Lair1;Large_intestine_epithelial:4151778-4156398:Lair1;Large_intestine_epithelial:4151778-4156398:Ttyh1;Large_intestine_epithelial:4151778-4156398:Ttyh1;Large_intestine_epithelial:4151778-4156398:9430041J12Rik;Large_intestine_epithelial:4151778-4156398:9430041J12Rik
chr7	4151778	4157668	Large_intestine_epithelial:4151778-4156398:D030047H15Rik;Large_intestine_epithelial:4151778-4156398:D030047H15Rik;Large_intestine_epithelial:4151778-4156398:Leng8;Large_intestine_epithelial:4151778-4156398:Leng8;Large_intestine_epithelial:4151778-4156398:Leng9;Large_intestine_epithelial:4151778-4156398:Leng9;Large_intestine_epithelial:4151778-4156398:Cdc42ep5;Large_intestine_epithelial:4151778-4156398:Cdc42ep5;Large_intestine_epithelial:4151778-4156398:Lilra5;Large_intestine_epithelial:4151778-4156398:Lilra5
chr7	4151778	4157668	Large_intestine_epithelial:4151778-4156398:Gm15931;Large_intestine_epithelial:4151778-4156398:Ptprh;Large_intestine_epithelial:4151778-4156398:Tmem86b;Large_intestine_epithelial:4151778-4156398:Ppp6r1;Large_intestine_epithelial:4151778-4156398:Tmem150b;Large_intestine_epithelial:4151778-4156398:Suv420h2;Large_intestine_epithelial:4151778-4156398:Cox6b2;Large_intestine_epithelial:4151778-4156398:Isoc2a;Large_intestine_epithelial:4151778-4156398:Isoc2a;Liver_E14.5:4151778-4151968:Gm15928
chr7	4151778	4157668	Liver_E14.5:4151778-4151968:Ttyh1;Liver_E14.5:4151778-4151968:D030047H15Rik;Liver_E14.5:4151778-4151968:Leng8;Liver_E14.5:4151778-4151968:Leng9;Liver_E14.5:4151778-4151968:Cdc42ep5;Liver_E14.5:4151778-4151968:Gm5319;Liver:4151778-4152528:Ttyh1;Liver:4151778-4152528:Leng8;Liver:4151778-4152528:Cdc42ep5;Liver:4151778-4152528:Lilra5
chr7	4151778	4157668	Prostate:4151778-4151988:Lair1;Prostate:4151778-4151988:Leng8;Prostate:4151778-4151988:Leng9;Prostate:4151778-4151988:Lilra5;Prostate:4151778-4151988:Gm15931;Spermatid:4151778-4152038:Lair1;Spermatid:4151778-4152038:Leng8;Spermatid:4151778-4152038:Leng9;Spermatid:4151778-4152038:Cdc42ep5;Spermatid:4151778-4152038:Lilra5
chr7	4151778	4157668	Stomach_neonate:4151778-4152028:Lair1;Stomach_neonate:4151778-4152028:Leng8;Stomach_neonate:4151778-4152028:Leng9;Stomach_neonate:4151778-4152028:Cdc42ep5;Stomach_neonate:4151778-4152028:Gm15926;Stomach_neonate:4151778-4152028:Lilra5;Stomach_neonate:4151778-4152028:Tnnt1;Testis:4151778-4152398:Ttyh1;Testis:4151778-4152398:Leng8;Testis:4151778-4152398:Cdc42ep5
chr7	4151778	4157668	ESC_J1:4153308-4156658:Gm7363;ESC_J1:4153308-4156658:Ttyh1;ESC_J1:4153308-4156658:Cox6b2;IPSC:4153318-4157668:Gm7363;IPSC:4153318-4157668:Lair1;IPSC:4153318-4157668:Ttyh1;IPSC:4153318-4157668:Leng8;IPSC:4153318-4157668:Leng9;IPSC:4153318-4157668:Cdc42ep5;IPSC:4153318-4157668:Rdh13
chr7	4151778	4157668	EpiLC:4154798-4156678:Ttyh1;EpiLC:4154798-4156678:Leng8;EpiLC:4154798-4156678:Leng9;EpiLC:4154798-4156678:Cdc42ep5;EpiLC:4154798-4156678:Tnni3;V6.5:4154828-4155968:Gm7363;V6.5:4154828-4155968:Ttyh1;V6.5:4154828-4155968:Leng8;V6.5:4154828-4155968:Leng9;V6.5:4154828-4155968:Cdc42ep5
chr7	4151778	4157668	V6.5:4154828-4155968:Rdh13;V6.5:4154828-4155968:Tnnt1;V6.5:4154828-4155968:Tnni3;V6.5:4154828-4155968:Cox6b2;ESC_Bruce4:4154858-4156048:Gm7363;ESC_Bruce4:4154858-4156048:Ttyh1;ESC_Bruce4:4154858-4156048:9430041J12Rik;ESC_Bruce4:4154858-4156048:9430041J12Rik;ESC_Bruce4:4154858-4156048:D030047H15Rik;ESC_Bruce4:4154858-4156048:Leng8
chr7	4151778	4157668	ESC_Bruce4:4154858-4156048:Leng9;ESC_Bruce4:4154858-4156048:Cdc42ep5;ESC_Bruce4:4154858-4156048:Gm5319;ESC_Bruce4:4154858-4156048:Rdh13;ESC_Bruce4:4154858-4156048:Gm15494
chr7	4162448	4164818	Liver:4162448-4164818:Lilrb3;Liver:4162448-4164818:Lair1;Liver:4162448-4164818:Ttyh1;Liver:4162448-4164818:Leng8;Liver:4162448-4164818:Leng9;Liver:4162448-4164818:Cdc42ep5;Liver:4162448-4164818:Ppp1r12c;Liver:4162448-4164818:Tnnt1;EpiLC:4162858-4164088:Ttyh1;EpiLC:4162858-4164088:Leng8
chr7	4162448	4164818	EpiLC:4162858-4164088:Leng9;EpiLC:4162858-4164088:Cdc42ep5;Limb_E11.5:4163388-4164088:Lair1;Limb_E11.5:4163388-4164088:Ttyh1;Limb_E11.5:4163388-4164088:D030047H15Rik;Limb_E11.5:4163388-4164088:Leng8;Limb_E11.5:4163388-4164088:Leng9;Limb_E11.5:4163388-4164088:Cdc42ep5;Limb_E11.5:4163388-4164088:Eps8l1;Limb_E11.5:4163388-4164088:Ppp1r12c
chr7	4162448	4164818	Limb_E11.5:4163388-4164088:Tnnt1;CH12:4163398-4163938:Lilrb3;CH12:4163398-4163938:Pira2;CH12:4163398-4163938:Gm7363;CH12:4163398-4163938:Ttyh1;CH12:4163398-4163938:Leng8;CH12:4163398-4163938:Leng9;CH12:4163398-4163938:Cdc42ep5;CH12:4163398-4163938:Gm5319;CH12:4163398-4163938:Eps8l1
chr7	4162448	4164818	CH12:4163398-4163938:Ppp1r12c;3T3-L1:4164178-4164458:Gm7363;3T3-L1:4164178-4164458:Ttyh1;3T3-L1:4164178-4164458:D030047H15Rik;3T3-L1:4164178-4164458:Leng8;3T3-L1:4164178-4164458:Leng9;3T3-L1:4164178-4164458:Cdc42ep5;ESC_J1:4164178-4164458:Gm7363;ESC_J1:4164178-4164458:Ttyh1;Forelimb_bud_embryo:4164178-4164458:Ttyh1
chr7	4162448	4164818	Forelimb_bud_embryo:4164178-4164458:Leng8;Forelimb_bud_embryo:4164178-4164458:Leng9;Forelimb_bud_embryo:4164178-4164458:Cdc42ep5;Forelimb_bud_embryo:4164178-4164458:Eps8l1;Heart_E11.5:4164178-4164458:Ttyh1;Heart_E11.5:4164178-4164458:Leng8;Heart_E11.5:4164178-4164458:Leng9;Heart_E11.5:4164178-4164458:Gm5319;Heart_E11.5:4164178-4164458:Rdh13;Heart_E11.5:4164178-4164458:Ppp1r12c
chr7	4162448	4164818	Heart:4164178-4164458:Lair1;Heart:4164178-4164458:Ttyh1;Heart:4164178-4164458:Leng8;Heart:4164178-4164458:Leng9;Heart:4164178-4164458:Cdc42ep5;Heart:4164178-4164458:Gp6;Heart:4164178-4164458:Eps8l1;Heart:4164178-4164458:Tnni3;Heart:4164178-4164458:6030429G01Rik;Kidney:4164178-4164458:Ttyh1
chr7	4162448	4164818	Kidney:4164178-4164458:9430041J12Rik;Kidney:4164178-4164458:Leng8;Kidney:4164178-4164458:Leng9;Kidney:4164178-4164458:Cdc42ep5;Kidney:4164178-4164458:Eps8l1;Kidney:4164178-4164458:Tnni3;Kidney:4164178-4164458:6030429G01Rik;Large_intestine_epithelial:4164178-4164458:Tsen34;Large_intestine_epithelial:4164178-4164458:Rps9;Large_intestine_epithelial:4164178-4164458:Lair1
chr7	4162448	4164818	Large_intestine_epithelial:4164178-4164458:Ttyh1;Large_intestine_epithelial:4164178-4164458:9430041J12Rik;Large_intestine_epithelial:4164178-4164458:D030047H15Rik;Large_intestine_epithelial:4164178-4164458:Leng8;Large_intestine_epithelial:4164178-4164458:Leng9;Large_intestine_epithelial:4164178-4164458:Cdc42ep5;Large_intestine_epithelial:4164178-4164458:Lilra5;Large_intestine_epithelial:4164178-4164458:Rdh13;Large_intestine_epithelial:4164178-4164458:Ppp1r12c;Large_intestine_epithelial:4164178-4164458:Isoc2a
chr7	4162448	4164818	Limb_E14.5:4164178-4164458:Ttyh1;Limb_E14.5:4164178-4164458:Leng8;Limb_E14.5:4164178-4164458:Leng9;Limb_E14.5:4164178-4164458:Cdc42ep5;Limb_E14.5:4164178-4164458:Gm5319;Limb_E14.5:4164178-4164458:Eps8l1;Limb_E14.5:4164178-4164458:Tnnt1;Lung_E14.5:4164178-4164458:Gm7363;Lung_E14.5:4164178-4164458:Ttyh1;Lung_E14.5:4164178-4164458:Leng8
chr7	4162448	4164818	Lung_E14.5:4164178-4164458:Leng9;Lung_E14.5:4164178-4164458:Cdc42ep5;Lung_E14.5:4164178-4164458:Rdh13;Lung_E14.5:4164178-4164458:Eps8l1;Lung_E14.5:4164178-4164458:Ppp1r12c;Lung_E14.5:4164178-4164458:Tnnt1;Lung_neonate:4164178-4164458:Gm15928;Lung_neonate:4164178-4164458:Lair1;Lung_neonate:4164178-4164458:Ttyh1;Lung_neonate:4164178-4164458:Leng8
chr7	4162448	4164818	Lung_neonate:4164178-4164458:Leng9;Lung_neonate:4164178-4164458:Lilra5;Lung_neonate:4164178-4164458:Gm15931;Lung_neonate:4164178-4164458:Ncr1;Lung_neonate:4164178-4164458:Eps8l1;Lung_neonate:4164178-4164458:Tnnt1;Lung_neonate:4164178-4164458:6030429G01Rik;Prostate:4164178-4164458:Gm7363;Prostate:4164178-4164458:Leng8;Prostate:4164178-4164458:Leng9
chr7	4162448	4164818	Prostate:4164178-4164458:Rdh13;Prostate:4164178-4164458:Eps8l1;Prostate:4164178-4164458:Ppp1r12c;Prostate:4164178-4164458:Tnni3;Prostate:4164178-4164458:6030429G01Rik;Stomach_neonate:4164178-4164458:Gm7363;Stomach_neonate:4164178-4164458:Ttyh1;Stomach_neonate:4164178-4164458:Leng8;Stomach_neonate:4164178-4164458:Leng9;Stomach_neonate:4164178-4164458:Cdc42ep5
chr7	4162448	4164818	Stomach_neonate:4164178-4164458:Ppp1r12c;Stomach_neonate:4164178-4164458:Tnnt1;Stomach_neonate:4164178-4164458:Tnni3;Uterus:4164178-4164458:Gm7363;Uterus:4164178-4164458:Lair1;Uterus:4164178-4164458:Ttyh1;Uterus:4164178-4164458:Leng8;Uterus:4164178-4164458:Leng9;Uterus:4164178-4164458:Cdc42ep5;Uterus:4164178-4164458:Ncr1
chr7	4162448	4164818	Uterus:4164178-4164458:Eps8l1;Uterus:4164178-4164458:Tnni3;Uterus:4164178-4164458:6030429G01Rik
chr7	4249018	4252668	ESC_J1:4249018-4252668:Ttyh1;EpiLC:4249268-4252008:Ttyh1;EpiLC:4249268-4252008:Leng8;EpiLC:4249268-4252008:Leng9;EpiLC:4249268-4252008:Cdc42ep5;EpiLC:4249268-4252008:Syt5;ESC_Bruce4:4250488-4251468:Ttyh1;ESC_Bruce4:4250488-4251468:9430041J12Rik;ESC_Bruce4:4250488-4251468:D030047H15Rik;ESC_Bruce4:4250488-4251468:Leng8
chr7	4249018	4252668	ESC_Bruce4:4250488-4251468:Leng9;ESC_Bruce4:4250488-4251468:Cdc42ep5;ESC_Bruce4:4250488-4251468:Gm5319;ESC_Bruce4:4250488-4251468:Gm15494;ZHBTc4:4250878-4251648:Gm7363;ZHBTc4:4250878-4251648:Ttyh1;ZHBTc4:4250878-4251648:Leng8;ZHBTc4:4250878-4251648:Leng9;ZHBTc4:4250878-4251648:Cdc42ep5;ZHBTc4:4250878-4251648:Ppp1r12c
chr7	4249018	4252668	ZHBTc4:4250878-4251648:6030429G01Rik;ZHBTc4:4250878-4251648:Syt5;V6.5:4251108-4251568:Ttyh1;V6.5:4251108-4251568:Leng9;V6.5:4251108-4251568:Cdc42ep5;V6.5:4251108-4251568:Gm15931;V6.5:4251108-4251568:Tnnt1;V6.5:4251108-4251568:Tnni3;V6.5:4251108-4251568:6030429G01Rik;V6.5:4251108-4251568:Syt5
chr7	4274218	4274368	Bone_marrow:4274218-4274368:Leng8;Bone_marrow:4274218-4274368:Leng9;Bone_marrow:4274218-4274368:Cdc42ep5;Bone_marrow:4274218-4274368:Gm5319;Bone_marrow:4274218-4274368:Gm15926;Bone_marrow:4274218-4274368:Gm15923;Bone_marrow:4274218-4274368:Gm15931;Bone_marrow:4274218-4274368:Ncr1;Bone_marrow:4274218-4274368:Gp6;Bone_marrow:4274218-4274368:Rdh13
chr7	4274218	4274368	Dendritic_cell:4274218-4274368:Gm15928;Dendritic_cell:4274218-4274368:Ttyh1;Dendritic_cell:4274218-4274368:Leng8;Dendritic_cell:4274218-4274368:Leng9;Dendritic_cell:4274218-4274368:Lilra5;Dendritic_cell:4274218-4274368:Gm15931;Dendritic_cell:4274218-4274368:Rdh13;Dendritic_cell:4274218-4274368:Eps8l1;PDC:4274218-4274368:Lair1;PDC:4274218-4274368:Leng8
chr7	4274218	4274368	PDC:4274218-4274368:Leng9;PDC:4274218-4274368:Rdh13;PDC:4274218-4274368:Ppp1r12c;PDC:4274218-4274368:Tmem86b;PDC:4274218-4274368:Hspbp1;Peritoneal_macrophage:4274218-4274368:Lilra6;Peritoneal_macrophage:4274218-4274368:Gm7363;Peritoneal_macrophage:4274218-4274368:Gm15928;Peritoneal_macrophage:4274218-4274368:Leng8;Peritoneal_macrophage:4274218-4274368:Leng9
chr7	4274218	4274368	Peritoneal_macrophage:4274218-4274368:Lilra5;Peritoneal_macrophage:4274218-4274368:Gm15931;Peritoneal_macrophage:4274218-4274368:Rdh13;Peritoneal_macrophage:4274218-4274368:Ppp1r12c;Peritoneal_macrophage:4274218-4274368:Hspbp1
chr7	4274408	4274588	Bone_marrow:4274408-4274588:Leng8;Bone_marrow:4274408-4274588:Leng9;Bone_marrow:4274408-4274588:Cdc42ep5;Bone_marrow:4274408-4274588:Gm5319;Bone_marrow:4274408-4274588:Gm15926;Bone_marrow:4274408-4274588:Gm15931;Bone_marrow:4274408-4274588:Ncr1;Bone_marrow:4274408-4274588:Gp6;Bone_marrow:4274408-4274588:Rdh13;Dendritic_cell:4274408-4274588:Lilra6
chr7	4274408	4274588	Dendritic_cell:4274408-4274588:Gm15928;Dendritic_cell:4274408-4274588:Ttyh1;Dendritic_cell:4274408-4274588:Leng9;Dendritic_cell:4274408-4274588:Lilra5;Dendritic_cell:4274408-4274588:Gm15931;Dendritic_cell:4274408-4274588:Rdh13;Dendritic_cell:4274408-4274588:Eps8l1;Dendritic_cell:4274408-4274588:6030429G01Rik;PDC:4274408-4274588:Lair1;PDC:4274408-4274588:Leng8
chr7	4274408	4274588	PDC:4274408-4274588:Leng9;PDC:4274408-4274588:Gm15931;PDC:4274408-4274588:Rdh13;PDC:4274408-4274588:Ppp1r12c;PDC:4274408-4274588:Tmem86b;PDC:4274408-4274588:Hspbp1;Peritoneal_macrophage:4274408-4274588:Lilra6;Peritoneal_macrophage:4274408-4274588:Gm7363;Peritoneal_macrophage:4274408-4274588:Gm15928;Peritoneal_macrophage:4274408-4274588:Leng8
chr7	4274408	4274588	Peritoneal_macrophage:4274408-4274588:Leng9;Peritoneal_macrophage:4274408-4274588:Lilra5;Peritoneal_macrophage:4274408-4274588:Gm15931;Peritoneal_macrophage:4274408-4274588:Rdh13;Peritoneal_macrophage:4274408-4274588:Ppp1r12c;Peritoneal_macrophage:4274408-4274588:Hspbp1
chr7	4396998	4397648	Large_intestine_epithelial:4396998-4397648:Leng8;Large_intestine_epithelial:4396998-4397648:Leng9;Large_intestine_epithelial:4396998-4397648:Cdc42ep5;Large_intestine_epithelial:4396998-4397648:Lilra5;Large_intestine_epithelial:4396998-4397648:Ncr1;Large_intestine_epithelial:4396998-4397648:Gp6;Large_intestine_epithelial:4396998-4397648:Rdh13;Large_intestine_epithelial:4396998-4397648:Eps8l1;Large_intestine_epithelial:4396998-4397648:Ppp1r12c;Large_intestine_epithelial:4396998-4397648:Tnni3
chr7	4396998	4397648	Large_intestine_epithelial:4396998-4397648:6030429G01Rik;Large_intestine_epithelial:4396998-4397648:Syt5;Large_intestine_epithelial:4396998-4397648:AC161197.1;Large_intestine_epithelial:4396998-4397648:Ptprh;Large_intestine_epithelial:4396998-4397648:Tmem86b;Large_intestine_epithelial:4396998-4397648:Ppp6r1;Large_intestine_epithelial:4396998-4397648:Hspbp1;Large_intestine_epithelial:4396998-4397648:Brsk1;Large_intestine_epithelial:4396998-4397648:Tmem150b;Large_intestine_epithelial:4396998-4397648:Suv420h2
chr7	4396998	4397648	Large_intestine_epithelial:4396998-4397648:Cox6b2;Large_intestine_epithelial:4396998-4397648:2210411K11Rik;Large_intestine_epithelial:4396998-4397648:Rpl28;Large_intestine_epithelial:4396998-4397648:Ube2s;Large_intestine_epithelial:4396998-4397648:Isoc2a;Large_intestine_epithelial:4396998-4397648:U2af2
chr7	4424168	4425658	CH12:4424168-4425128:Ttyh1;CH12:4424168-4425128:Leng9;CH12:4424168-4425128:Rdh13;CH12:4424168-4425128:Eps8l1;CH12:4424168-4425128:Ppp1r12c;CH12:4424168-4425128:Tmem86b;CH12:4424168-4425128:Hspbp1;CH12:4424168-4425128:Rpl28;MEL:4424238-4425658:Leng9;MEL:4424238-4425658:Rdh13
chr7	4424168	4425658	MEL:4424238-4425658:Ppp1r12c;MEL:4424238-4425658:Tnnt1;MEL:4424238-4425658:Tnni3;MEL:4424238-4425658:6030429G01Rik;MEL:4424238-4425658:Tmem86b;MEL:4424238-4425658:Ppp6r1;MEL:4424238-4425658:Hspbp1;MEL:4424238-4425658:Tmem150b;MEL:4424238-4425658:Suv420h2;MEL:4424238-4425658:Cox6b2
chr7	4424168	4425658	MEL:4424238-4425658:Rpl28;MEL:4424238-4425658:Ube2s;MEL:4424238-4425658:Isoc2b;MEL:4424238-4425658:Epn1
chr7	4427798	4428768	Cerebellum:4427798-4428768:Ttyh1;Cerebellum:4427798-4428768:Leng9;Cerebellum:4427798-4428768:Cdc42ep5;Cerebellum:4427798-4428768:Lilra5;Cerebellum:4427798-4428768:Rdh13;Cerebellum:4427798-4428768:Eps8l1;Cerebellum:4427798-4428768:Gm15494;Cerebellum:4427798-4428768:Gm15494;Cerebellum:4427798-4428768:Tnni3;Cerebellum:4427798-4428768:6030429G01Rik
chr7	4427798	4428768	Cerebellum:4427798-4428768:Syt5;Cerebellum:4427798-4428768:Ptprh;Cerebellum:4427798-4428768:Rpl28
chr7	4444318	4445838	3T3-L1:4444318-4445408:Eps8l1;3T3-L1:4444318-4445408:Tnnt1;3T3-L1:4444318-4445408:Tnni3;3T3-L1:4444318-4445408:Gm15873;3T3-L1:4444318-4445408:Tmem86b;3T3-L1:4444318-4445408:Ppp6r1;Cerebellum:4444318-4445408:Ttyh1;Cerebellum:4444318-4445408:Leng9;Cerebellum:4444318-4445408:Eps8l1;Cerebellum:4444318-4445408:Gm15494
chr7	4444318	4445838	Cerebellum:4444318-4445408:Gm15494;Cerebellum:4444318-4445408:Tnnt1;Cerebellum:4444318-4445408:Tnni3;Cerebellum:4444318-4445408:Gm15873;Cerebellum:4444318-4445408:6030429G01Rik;Cerebellum:4444318-4445408:Syt5;Cerebellum:4444318-4445408:Ptprh;Cerebellum:4444318-4445408:Rpl28;ESC_J1:4444318-4445408:Gp6;ESC_J1:4444318-4445408:Ppp1r12c
chr7	4444318	4445838	ESC_J1:4444318-4445408:Cox6b2;ESC_J1:4444318-4445408:Il11;ESC_J1:4444318-4445408:2210411K11Rik;ESC_J1:4444318-4445408:Rpl28;G1E-ER4:4444318-4445408:Leng9;G1E-ER4:4444318-4445408:Ppp1r12c;G1E-ER4:4444318-4445408:Tnnt1;G1E-ER4:4444318-4445408:Tnni3;G1E-ER4:4444318-4445408:Tmem86b;G1E-ER4:4444318-4445408:Ppp6r1
chr7	4444318	4445838	G1E-ER4:4444318-4445408:Hspbp1;G1E-ER4:4444318-4445408:Tmem150b;G1E-ER4:4444318-4445408:Suv420h2;G1E-ER4:4444318-4445408:Cox6b2;G1E-ER4:4444318-4445408:Il11;G1E-ER4:4444318-4445408:Tmem190;G1E-ER4:4444318-4445408:2210411K11Rik;G1E-ER4:4444318-4445408:Rpl28;G1E-ER4:4444318-4445408:Ube2s;G1E-ER4:4444318-4445408:Isoc2a
chr7	4444318	4445838	G1E-ER4:4444318-4445408:Zfp628;G1E-ER4:4444318-4445408:Zfp524;G1E:4444318-4445408:Leng9;G1E:4444318-4445408:Eps8l1;G1E:4444318-4445408:Tnnt1;G1E:4444318-4445408:Tmem86b;G1E:4444318-4445408:Ppp6r1;G1E:4444318-4445408:Rpl28;G1E:4444318-4445408:Ube2s;Heart:4444318-4445408:Gp6
chr7	4444318	4445838	Heart:4444318-4445408:Eps8l1;Heart:4444318-4445408:Tnnt1;Heart:4444318-4445408:Tnni3;Heart:4444318-4445408:Gm15873;Heart:4444318-4445408:6030429G01Rik;Heart:4444318-4445408:Syt5;Heart:4444318-4445408:Tmem86b;Heart:4444318-4445408:Brsk1;Heart:4444318-4445408:Tmem150b;Heart:4444318-4445408:Suv420h2
chr7	4444318	4445838	Heart:4444318-4445408:Cox6b2;Heart:4444318-4445408:2210411K11Rik;Heart:4444318-4445408:Rpl28;Heart:4444318-4445408:Isoc2a;Heart:4444318-4445408:Epn1;Large_intestine_epithelial:4444318-4445408:Lilra5;Large_intestine_epithelial:4444318-4445408:Eps8l1;Large_intestine_epithelial:4444318-4445408:Gm15494;Large_intestine_epithelial:4444318-4445408:Tnni3;Large_intestine_epithelial:4444318-4445408:Gm15873
chr7	4444318	4445838	Large_intestine_epithelial:4444318-4445408:6030429G01Rik;Large_intestine_epithelial:4444318-4445408:Syt5;Large_intestine_epithelial:4444318-4445408:Tmem86b;Large_intestine_epithelial:4444318-4445408:Ppp6r1;Large_intestine_epithelial:4444318-4445408:Hspbp1;Large_intestine_epithelial:4444318-4445408:Brsk1;Large_intestine_epithelial:4444318-4445408:Tmem150b;Large_intestine_epithelial:4444318-4445408:Suv420h2;Large_intestine_epithelial:4444318-4445408:Cox6b2;Large_intestine_epithelial:4444318-4445408:Tmem190
chr7	4444318	4445838	Large_intestine_epithelial:4444318-4445408:2210411K11Rik;Large_intestine_epithelial:4444318-4445408:Rpl28;Large_intestine_epithelial:4444318-4445408:Ube2s;Large_intestine_epithelial:4444318-4445408:Isoc2a;Large_intestine_epithelial:4444318-4445408:U2af2;Liver:4444318-4445838:Leng9;Liver:4444318-4445838:Eps8l1;Liver:4444318-4445838:Ppp1r12c;Liver:4444318-4445838:Tnnt1;Liver:4444318-4445838:Syt5
chr7	4444318	4445838	Prostate:4444318-4445408:Leng9;Prostate:4444318-4445408:Gp6;Prostate:4444318-4445408:Eps8l1;Prostate:4444318-4445408:Ppp1r12c;Prostate:4444318-4445408:Tnnt1;Prostate:4444318-4445408:Tnni3;Prostate:4444318-4445408:6030429G01Rik;Prostate:4444318-4445408:Tmem86b;Prostate:4444318-4445408:Ppp6r1;Prostate:4444318-4445408:Hspbp1
chr7	4444318	4445838	Prostate:4444318-4445408:Cox6b2;Prostate:4444318-4445408:Rpl28;V6.5:4444318-4445408:Ttyh1;V6.5:4444318-4445408:Leng9;V6.5:4444318-4445408:Gp6;V6.5:4444318-4445408:Eps8l1;V6.5:4444318-4445408:Ppp1r12c;V6.5:4444318-4445408:Tnnt1;V6.5:4444318-4445408:Syt5;V6.5:4444318-4445408:Ube2s
chr7	4444318	4445838	Neuron_cortical:4444408-4445408:Leng9;Neuron_cortical:4444408-4445408:Eps8l1;Neuron_cortical:4444408-4445408:Ppp1r12c;Neuron_cortical:4444408-4445408:Tnnt1;Neuron_cortical:4444408-4445408:Tnni3;Neuron_cortical:4444408-4445408:Ptprh;Heart_E12.5:4444518-4445408:Leng9;Heart_E12.5:4444518-4445408:Gp6;Heart_E12.5:4444518-4445408:Eps8l1;Heart_E12.5:4444518-4445408:Ppp1r12c
chr7	4444318	4445838	Heart_E12.5:4444518-4445408:Tnni3;Heart_E12.5:4444518-4445408:6030429G01Rik;Heart_E12.5:4444518-4445408:Hspbp1;Th1:4444538-4445408:Leng9;Th1:4444538-4445408:Eps8l1;Th1:4444538-4445408:Ppp1r12c;Th1:4444538-4445408:Tnnt1;Th1:4444538-4445408:Tnni3;Th1:4444538-4445408:6030429G01Rik;Th1:4444538-4445408:Hspbp1
chr7	4444318	4445838	Th1:4444538-4445408:Rpl28;Th1:4444538-4445408:Ube2s;Cerebellum_neonate:4444568-4445408:Leng9;Cerebellum_neonate:4444568-4445408:Gp6;Cerebellum_neonate:4444568-4445408:Eps8l1;Cerebellum_neonate:4444568-4445408:Ppp1r12c;Cerebellum_neonate:4444568-4445408:Tnnt1;Cerebellum_neonate:4444568-4445408:Tnni3;Cerebellum_neonate:4444568-4445408:Syt5;Cerebellum_neonate:4444568-4445408:Ptprh
chr7	4444318	4445838	Cerebellum_neonate:4444568-4445408:Tmem86b;Cerebellum_neonate:4444568-4445408:Hspbp1;Cerebellum_neonate:4444568-4445408:Rpl28;Cerebellum_neonate:4444568-4445408:Ube2s;Cerebellum_neonate:4444568-4445408:Zfp524;Kidney:4444568-4445408:Leng9;Kidney:4444568-4445408:Eps8l1;Kidney:4444568-4445408:Gm15494;Kidney:4444568-4445408:Ppp1r12c;Kidney:4444568-4445408:Tnnt1
chr7	4444318	4445838	Kidney:4444568-4445408:Gm15873;Kidney:4444568-4445408:6030429G01Rik;Kidney:4444568-4445408:Ppp6r1;BAT:4444618-4445408:Eps8l1;BAT:4444618-4445408:Gm15494;BAT:4444618-4445408:Gm15494;BAT:4444618-4445408:Ppp1r12c;BAT:4444618-4445408:Tnnt1;BAT:4444618-4445408:Tnni3;BAT:4444618-4445408:Gm15873
chr7	4444318	4445838	BAT:4444618-4445408:Ube2s;ZHBTc4:4444698-4445408:Ttyh1;ZHBTc4:4444698-4445408:Leng9;ZHBTc4:4444698-4445408:Eps8l1;ZHBTc4:4444698-4445408:Ppp1r12c;ZHBTc4:4444698-4445408:Tnnt1;ZHBTc4:4444698-4445408:Tnni3;ZHBTc4:4444698-4445408:6030429G01Rik;ZHBTc4:4444698-4445408:Tmem86b;ZHBTc4:4444698-4445408:Ppp6r1
chr7	4444318	4445838	ZHBTc4:4444698-4445408:Rpl28;ZHBTc4:4444698-4445408:Ube2s;Stomach_neonate:4444718-4445408:Eps8l1;Stomach_neonate:4444718-4445408:Ppp1r12c;Stomach_neonate:4444718-4445408:Tnnt1;Stomach_neonate:4444718-4445408:Tnni3;Stomach_neonate:4444718-4445408:6030429G01Rik;Stomach_neonate:4444718-4445408:Syt5;Stomach_neonate:4444718-4445408:Hspbp1;Stomach_neonate:4444718-4445408:Rpl28
chr7	4444318	4445838	MEL:4444838-4445408:Eps8l1;MEL:4444838-4445408:Ppp1r12c;MEL:4444838-4445408:Tnni3;MEL:4444838-4445408:6030429G01Rik;MEL:4444838-4445408:Syt5;MEL:4444838-4445408:Tmem86b;MEL:4444838-4445408:Ppp6r1;MEL:4444838-4445408:Hspbp1;MEL:4444838-4445408:Tmem150b;MEL:4444838-4445408:Rpl28
chr7	4444318	4445838	MEL:4444838-4445408:Ube2s;MEL:4444838-4445408:Epn1;CD8+:4444878-4445408:Gp6;CD8+:4444878-4445408:Eps8l1;CD8+:4444878-4445408:Ppp1r12c;CD8+:4444878-4445408:Tnnt1;CD8+:4444878-4445408:Tnni3;CD8+:4444878-4445408:6030429G01Rik;CD8+:4444878-4445408:Tmem86b;CD8+:4444878-4445408:Hspbp1
chr7	4444318	4445838	CD8+:4444878-4445408:Ube2s;Peritoneal_macrophage:4444898-4445408:Leng9;Peritoneal_macrophage:4444898-4445408:Eps8l1;Peritoneal_macrophage:4444898-4445408:Ppp1r12c;Peritoneal_macrophage:4444898-4445408:Tnnt1;Peritoneal_macrophage:4444898-4445408:6030429G01Rik;Peritoneal_macrophage:4444898-4445408:Tmem86b;Lung_neonate:4444908-4445408:Cdc42ep5;Lung_neonate:4444908-4445408:Lilra5;Lung_neonate:4444908-4445408:Gm15931
chr7	4444318	4445838	Lung_neonate:4444908-4445408:Gp6;Lung_neonate:4444908-4445408:Eps8l1;Lung_neonate:4444908-4445408:Tnnt1;Lung_neonate:4444908-4445408:Syt5;Lung_neonate:4444908-4445408:Tmem86b;Lung_neonate:4444908-4445408:Rpl28;ESC_KH2:4444918-4445408:Leng9;ESC_KH2:4444918-4445408:Gp6;ESC_KH2:4444918-4445408:Eps8l1;ESC_KH2:4444918-4445408:Ppp1r12c
chr7	4444318	4445838	ESC_KH2:4444918-4445408:Tnnt1;ESC_KH2:4444918-4445408:Syt5;ESC_KH2:4444918-4445408:Tmem86b;ESC_KH2:4444918-4445408:Rpl28;ESC_KH2:4444918-4445408:Ube2s;Rib_chondrocyte_P1:4444958-4445408:Leng9;Rib_chondrocyte_P1:4444958-4445408:Eps8l1;Rib_chondrocyte_P1:4444958-4445408:Ppp1r12c;Rib_chondrocyte_P1:4444958-4445408:Tnnt1;Rib_chondrocyte_P1:4444958-4445408:Tmem86b
chr7	4444318	4445838	NPC:4444968-4445408:Eps8l1;NPC:4444968-4445408:Tnnt1;NPC:4444968-4445408:Tnni3;NPC:4444968-4445408:Tmem150b;Forelimb_bud_embryo:4444978-4445408:Eps8l1;Forelimb_bud_embryo:4444978-4445408:Ppp1r12c;Forelimb_bud_embryo:4444978-4445408:Tnnt1;Forelimb_bud_embryo:4444978-4445408:Tnni3;Forelimb_bud_embryo:4444978-4445408:6030429G01Rik;Forelimb_bud_embryo:4444978-4445408:Syt5
chr7	4444318	4445838	Forelimb_bud_embryo:4444978-4445408:Rpl28;Lung_E14.5:4444978-4445408:Leng9;Lung_E14.5:4444978-4445408:Gp6;Lung_E14.5:4444978-4445408:Eps8l1;Lung_E14.5:4444978-4445408:Ppp1r12c;Lung_E14.5:4444978-4445408:Tnnt1;Lung_E14.5:4444978-4445408:Tnni3;Lung_E14.5:4444978-4445408:6030429G01Rik;Lung_E14.5:4444978-4445408:Tmem86b;Lung_E14.5:4444978-4445408:2210411K11Rik
chr7	4444318	4445838	Lung_E14.5:4444978-4445408:Rpl28;Erythroid_spleen:4444988-4445408:Leng9;Erythroid_spleen:4444988-4445408:Eps8l1;Erythroid_spleen:4444988-4445408:Tnnt1;Erythroid_spleen:4444988-4445408:Ube2s;Thymus:4444998-4445408:Eps8l1;Thymus:4444998-4445408:Tnnt1;Thymus:4444998-4445408:6030429G01Rik;Thymus:4444998-4445408:Syt5;CD4+:4445018-4445408:Ncr1
chr7	4444318	4445838	CD4+:4445018-4445408:Gp6;CD4+:4445018-4445408:Eps8l1;CD4+:4445018-4445408:Ppp1r12c;CD4+:4445018-4445408:Tnnt1;CD4+:4445018-4445408:Rpl28;CH12:4445018-4445408:Eps8l1;CH12:4445018-4445408:Ppp1r12c;CH12:4445018-4445408:Tnnt1;CH12:4445018-4445408:Tmem86b;CH12:4445018-4445408:Hspbp1
chr7	4444318	4445838	EpiLC:4445018-4445408:Gp6;EpiLC:4445018-4445408:Eps8l1;EpiLC:4445018-4445408:Tnnt1;EpiLC:4445018-4445408:Tnni3;EpiLC:4445018-4445408:Tmem86b;EpiLC:4445018-4445408:Hspbp1;EpiLC:4445018-4445408:Ube2s;MC3T3-E1:4445018-4445408:Leng9;MC3T3-E1:4445018-4445408:Gp6;MC3T3-E1:4445018-4445408:Eps8l1
chr7	4444318	4445838	MC3T3-E1:4445018-4445408:Ppp1r12c;MC3T3-E1:4445018-4445408:Tnnt1;MC3T3-E1:4445018-4445408:Tnni3;MC3T3-E1:4445018-4445408:Tmem86b;MC3T3-E1:4445018-4445408:2210411K11Rik;MC3T3-E1:4445018-4445408:Rpl28;Limb_E11.5:4445038-4445408:Eps8l1;Limb_E11.5:4445038-4445408:Ppp1r12c;Limb_E11.5:4445038-4445408:Tnni3;Limb_E11.5:4445038-4445408:6030429G01Rik
chr7	4444318	4445838	Limb_E11.5:4445038-4445408:Syt5;Limb_E11.5:4445038-4445408:Hspbp1;Limb_E11.5:4445038-4445408:2210411K11Rik;Limb_E11.5:4445038-4445408:Rpl28;Limb_E11.5:4445038-4445408:Ube2s;Limb_E11.5:4445038-4445408:Zfp628;Lung:4445048-4445408:Gp6;Lung:4445048-4445408:Eps8l1;Lung:4445048-4445408:Tnnt1;Lung:4445048-4445408:Syt5
chr7	4444318	4445838	Uterus:4445058-4445408:Cdc42ep5;Uterus:4445058-4445408:Gp6;Uterus:4445058-4445408:Eps8l1;Uterus:4445058-4445408:Tnnt1;Uterus:4445058-4445408:Tnni3;Uterus:4445058-4445408:6030429G01Rik;Uterus:4445058-4445408:Tmem86b;Uterus:4445058-4445408:Rpl28;Spleen:4445068-4445408:Leng9;Spleen:4445068-4445408:Gp6
chr7	4444318	4445838	Spleen:4445068-4445408:Eps8l1;Spleen:4445068-4445408:6030429G01Rik;Spleen:4445068-4445408:Syt5;Spleen:4445068-4445408:Rpl28;WAT:4445098-4445408:Leng9;WAT:4445098-4445408:Gm15931;WAT:4445098-4445408:Gp6;WAT:4445098-4445408:Eps8l1;WAT:4445098-4445408:Gm15494;WAT:4445098-4445408:Tnni3
chr7	4444318	4445838	WAT:4445098-4445408:6030429G01Rik;Brain_E14.5:4445118-4445408:Eps8l1;Limb_E14.5:4445138-4445408:Gp6;Limb_E14.5:4445138-4445408:Eps8l1;Limb_E14.5:4445138-4445408:Gm15494;Limb_E14.5:4445138-4445408:Gm15494;Limb_E14.5:4445138-4445408:Tnni3;Limb_E14.5:4445138-4445408:6030429G01Rik;Limb_E14.5:4445138-4445408:Tmem86b;Limb_E14.5:4445138-4445408:Rpl28
chr7	4444318	4445838	Striatum:4445238-4445408:Ttyh1;Striatum:4445238-4445408:9430041J12Rik;Striatum:4445238-4445408:9430041J12Rik;Striatum:4445238-4445408:Leng9;Striatum:4445238-4445408:Eps8l1;Striatum:4445238-4445408:Gm15494;Striatum:4445238-4445408:Gm15494;Striatum:4445238-4445408:Tnnt1;Striatum:4445238-4445408:Tnni3;Striatum:4445238-4445408:Gm15873
chr7	4444318	4445838	Striatum:4445238-4445408:Ppp6r1;Striatum:4445238-4445408:Hspbp1;Striatum:4445238-4445408:Brsk1;Striatum:4445238-4445408:Tmem150b;Striatum:4445238-4445408:Suv420h2;Striatum:4445238-4445408:Rpl28;Testis:4445278-4445408:Ppp1r12c;Testis:4445278-4445408:Syt5;Testis:4445278-4445408:Ube2s;416B:4445338-4445408:Gm15923
chr7	4444318	4445838	416B:4445338-4445408:Gp6;416B:4445338-4445408:Eps8l1;416B:4445338-4445408:Gm15494;416B:4445338-4445408:Gm15494;416B:4445338-4445408:Ppp1r12c;416B:4445338-4445408:Tnnt1;416B:4445338-4445408:Tnni3;416B:4445338-4445408:Gm15873;416B:4445338-4445408:Syt5
chr7	4464758	4464848	HFSC:4464758-4464848:Leng8;HFSC:4464758-4464848:Cdc42ep5;HFSC:4464758-4464848:AC161218.1;HFSC:4464758-4464848:Rdh13;HFSC:4464758-4464848:Eps8l1;HFSC:4464758-4464848:Gm15494;HFSC:4464758-4464848:Gm15494;HFSC:4464758-4464848:Ppp1r12c;HFSC:4464758-4464848:Tnnt1;HFSC:4464758-4464848:Tnni3
chr7	4464758	4464848	HFSC:4464758-4464848:Gm15873;HFSC:4464758-4464848:6030429G01Rik;HFSC:4464758-4464848:Syt5;HFSC:4464758-4464848:Ppp6r1;HFSC:4464758-4464848:Hspbp1;HFSC:4464758-4464848:Brsk1;HFSC:4464758-4464848:Rpl28;Kidney:4464758-4464848:Leng8;Kidney:4464758-4464848:Leng9;Kidney:4464758-4464848:Cdc42ep5
chr7	4464758	4464848	Kidney:4464758-4464848:Lilra5;Kidney:4464758-4464848:Rdh13;Kidney:4464758-4464848:Eps8l1;Kidney:4464758-4464848:Ppp1r12c;Kidney:4464758-4464848:Tnnt1;Kidney:4464758-4464848:Tnni3;Kidney:4464758-4464848:6030429G01Rik;Kidney:4464758-4464848:Tmem86b;Kidney:4464758-4464848:Ppp6r1;Kidney:4464758-4464848:Brsk1
chr7	4464758	4464848	Kidney:4464758-4464848:Tmem150b;Kidney:4464758-4464848:2210411K11Rik;Large_intestine_epithelial:4464758-4464848:Leng8;Large_intestine_epithelial:4464758-4464848:Leng9;Large_intestine_epithelial:4464758-4464848:Lilra5;Large_intestine_epithelial:4464758-4464848:Ncr1;Large_intestine_epithelial:4464758-4464848:Rdh13;Large_intestine_epithelial:4464758-4464848:Eps8l1;Large_intestine_epithelial:4464758-4464848:Gm15494;Large_intestine_epithelial:4464758-4464848:Ppp1r12c
chr7	4464758	4464848	Large_intestine_epithelial:4464758-4464848:Tnnt1;Large_intestine_epithelial:4464758-4464848:Tnni3;Large_intestine_epithelial:4464758-4464848:Gm15873;Large_intestine_epithelial:4464758-4464848:6030429G01Rik;Large_intestine_epithelial:4464758-4464848:Syt5;Large_intestine_epithelial:4464758-4464848:AC161197.1;Large_intestine_epithelial:4464758-4464848:Ptprh;Large_intestine_epithelial:4464758-4464848:Tmem86b;Large_intestine_epithelial:4464758-4464848:Ppp6r1;Large_intestine_epithelial:4464758-4464848:Hspbp1
chr7	4464758	4464848	Large_intestine_epithelial:4464758-4464848:Brsk1;Large_intestine_epithelial:4464758-4464848:Tmem150b;Large_intestine_epithelial:4464758-4464848:Suv420h2;Large_intestine_epithelial:4464758-4464848:Cox6b2;Large_intestine_epithelial:4464758-4464848:Tmem190;Large_intestine_epithelial:4464758-4464848:2210411K11Rik;Large_intestine_epithelial:4464758-4464848:Rpl28;Large_intestine_epithelial:4464758-4464848:Ube2s;Large_intestine_epithelial:4464758-4464848:Isoc2a;Large_intestine_epithelial:4464758-4464848:Zfp524
chr7	4464758	4464848	Large_intestine_epithelial:4464758-4464848:U2af2;Lung:4464758-4464848:Cdc42ep5;Lung:4464758-4464848:Lilra5;Lung:4464758-4464848:Ncr1;Lung:4464758-4464848:Gp6;Lung:4464758-4464848:Rdh13;Lung:4464758-4464848:Eps8l1;Lung:4464758-4464848:Ppp1r12c;Lung:4464758-4464848:Tnnt1;Lung:4464758-4464848:Tnni3
chr7	4464758	4464848	Lung:4464758-4464848:6030429G01Rik;Lung:4464758-4464848:Syt5;Lung:4464758-4464848:Tmem86b;Lung:4464758-4464848:Hspbp1;Prostate:4464758-4464848:Leng9;Prostate:4464758-4464848:Cdc42ep5;Prostate:4464758-4464848:Gp6;Prostate:4464758-4464848:Rdh13;Prostate:4464758-4464848:Eps8l1;Prostate:4464758-4464848:Ppp1r12c
chr7	4464758	4464848	Prostate:4464758-4464848:Tnnt1;Prostate:4464758-4464848:Tnni3;Prostate:4464758-4464848:6030429G01Rik;Prostate:4464758-4464848:Tmem86b;Prostate:4464758-4464848:Ppp6r1;Prostate:4464758-4464848:Hspbp1;Prostate:4464758-4464848:Cox6b2;Prostate:4464758-4464848:Rpl28;Stomach_neonate:4464758-4464848:Ttyh1;Stomach_neonate:4464758-4464848:Rdh13
chr7	4464758	4464848	Stomach_neonate:4464758-4464848:Ppp1r12c;Stomach_neonate:4464758-4464848:Tnnt1;Stomach_neonate:4464758-4464848:Tnni3;Stomach_neonate:4464758-4464848:6030429G01Rik;Stomach_neonate:4464758-4464848:Syt5;Stomach_neonate:4464758-4464848:Ppp6r1;Stomach_neonate:4464758-4464848:Hspbp1;Stomach_neonate:4464758-4464848:Tmem190;Stomach_neonate:4464758-4464848:2210411K11Rik;Stomach_neonate:4464758-4464848:Rpl28
chr7	4464968	4465358	HFSC:4464968-4465358:Leng8;HFSC:4464968-4465358:Cdc42ep5;HFSC:4464968-4465358:AC161218.1;HFSC:4464968-4465358:Rdh13;HFSC:4464968-4465358:Eps8l1;HFSC:4464968-4465358:Gm15494;HFSC:4464968-4465358:Gm15494;HFSC:4464968-4465358:Tnnt1;HFSC:4464968-4465358:Tnni3;HFSC:4464968-4465358:Gm15873
chr7	4464968	4465358	HFSC:4464968-4465358:6030429G01Rik;HFSC:4464968-4465358:Syt5;HFSC:4464968-4465358:Ppp6r1;HFSC:4464968-4465358:Hspbp1;HFSC:4464968-4465358:Brsk1;HFSC:4464968-4465358:Rpl28;Kidney:4464968-4465358:Leng8;Kidney:4464968-4465358:Leng9;Kidney:4464968-4465358:Cdc42ep5;Kidney:4464968-4465358:Lilra5
chr7	4464968	4465358	Kidney:4464968-4465358:Rdh13;Kidney:4464968-4465358:Eps8l1;Kidney:4464968-4465358:Ppp1r12c;Kidney:4464968-4465358:Tnnt1;Kidney:4464968-4465358:Tnni3;Kidney:4464968-4465358:6030429G01Rik;Kidney:4464968-4465358:Tmem86b;Kidney:4464968-4465358:Ppp6r1;Kidney:4464968-4465358:Brsk1;Kidney:4464968-4465358:Tmem150b
chr7	4464968	4465358	Kidney:4464968-4465358:2210411K11Rik;Large_intestine_epithelial:4464968-4465358:Leng8;Large_intestine_epithelial:4464968-4465358:Leng9;Large_intestine_epithelial:4464968-4465358:Lilra5;Large_intestine_epithelial:4464968-4465358:Ncr1;Large_intestine_epithelial:4464968-4465358:Rdh13;Large_intestine_epithelial:4464968-4465358:Eps8l1;Large_intestine_epithelial:4464968-4465358:Gm15494;Large_intestine_epithelial:4464968-4465358:Ppp1r12c;Large_intestine_epithelial:4464968-4465358:Tnnt1
chr7	4464968	4465358	Large_intestine_epithelial:4464968-4465358:Tnni3;Large_intestine_epithelial:4464968-4465358:Gm15873;Large_intestine_epithelial:4464968-4465358:6030429G01Rik;Large_intestine_epithelial:4464968-4465358:Syt5;Large_intestine_epithelial:4464968-4465358:AC161197.1;Large_intestine_epithelial:4464968-4465358:Ptprh;Large_intestine_epithelial:4464968-4465358:Tmem86b;Large_intestine_epithelial:4464968-4465358:Ppp6r1;Large_intestine_epithelial:4464968-4465358:Hspbp1;Large_intestine_epithelial:4464968-4465358:Brsk1
chr7	4464968	4465358	Large_intestine_epithelial:4464968-4465358:Tmem150b;Large_intestine_epithelial:4464968-4465358:Suv420h2;Large_intestine_epithelial:4464968-4465358:Cox6b2;Large_intestine_epithelial:4464968-4465358:Tmem190;Large_intestine_epithelial:4464968-4465358:2210411K11Rik;Large_intestine_epithelial:4464968-4465358:Rpl28;Large_intestine_epithelial:4464968-4465358:Ube2s;Large_intestine_epithelial:4464968-4465358:Isoc2a;Large_intestine_epithelial:4464968-4465358:Zfp524;Large_intestine_epithelial:4464968-4465358:U2af2
chr7	4464968	4465358	Lung:4464968-4465358:Cdc42ep5;Lung:4464968-4465358:Lilra5;Lung:4464968-4465358:Ncr1;Lung:4464968-4465358:Gp6;Lung:4464968-4465358:Rdh13;Lung:4464968-4465358:Eps8l1;Lung:4464968-4465358:Ppp1r12c;Lung:4464968-4465358:Tnnt1;Lung:4464968-4465358:Tnni3;Lung:4464968-4465358:6030429G01Rik
chr7	4464968	4465358	Lung:4464968-4465358:Syt5;Lung:4464968-4465358:Tmem86b;Lung:4464968-4465358:Hspbp1;Lung_neonate:4464968-4465358:Ttyh1;Lung_neonate:4464968-4465358:Leng8;Lung_neonate:4464968-4465358:Cdc42ep5;Lung_neonate:4464968-4465358:Lilra5;Lung_neonate:4464968-4465358:Gm15931;Lung_neonate:4464968-4465358:Ncr1;Lung_neonate:4464968-4465358:Gp6
chr7	4464968	4465358	Lung_neonate:4464968-4465358:Rdh13;Lung_neonate:4464968-4465358:Eps8l1;Lung_neonate:4464968-4465358:Ppp1r12c;Lung_neonate:4464968-4465358:Tnnt1;Lung_neonate:4464968-4465358:Tnni3;Lung_neonate:4464968-4465358:Syt5;Lung_neonate:4464968-4465358:Tmem86b;Lung_neonate:4464968-4465358:Brsk1;Lung_neonate:4464968-4465358:Rpl28;Lung_neonate:4464968-4465358:Ube2s
chr7	4464968	4465358	Prostate:4464968-4465358:Leng9;Prostate:4464968-4465358:Cdc42ep5;Prostate:4464968-4465358:Rdh13;Prostate:4464968-4465358:Eps8l1;Prostate:4464968-4465358:Ppp1r12c;Prostate:4464968-4465358:Tnnt1;Prostate:4464968-4465358:Tnni3;Prostate:4464968-4465358:6030429G01Rik;Prostate:4464968-4465358:Tmem86b;Prostate:4464968-4465358:Ppp6r1
chr7	4464968	4465358	Prostate:4464968-4465358:Hspbp1;Prostate:4464968-4465358:Cox6b2;Prostate:4464968-4465358:Rpl28;Stomach_neonate:4464968-4465358:Ttyh1;Stomach_neonate:4464968-4465358:Rdh13;Stomach_neonate:4464968-4465358:Ppp1r12c;Stomach_neonate:4464968-4465358:Tnnt1;Stomach_neonate:4464968-4465358:Tnni3;Stomach_neonate:4464968-4465358:6030429G01Rik;Stomach_neonate:4464968-4465358:Syt5
chr7	4464968	4465358	Stomach_neonate:4464968-4465358:Ppp6r1;Stomach_neonate:4464968-4465358:Hspbp1;Stomach_neonate:4464968-4465358:Tmem190;Stomach_neonate:4464968-4465358:2210411K11Rik;Stomach_neonate:4464968-4465358:Rpl28
chr7	4465408	4467238	HFSC:4465408-4465908:Leng8;HFSC:4465408-4465908:Cdc42ep5;HFSC:4465408-4465908:AC161218.1;HFSC:4465408-4465908:Rdh13;HFSC:4465408-4465908:Eps8l1;HFSC:4465408-4465908:Gm15494;HFSC:4465408-4465908:Gm15494;HFSC:4465408-4465908:Ppp1r12c;HFSC:4465408-4465908:Tnnt1;HFSC:4465408-4465908:Tnni3
chr7	4465408	4467238	HFSC:4465408-4465908:Gm15873;HFSC:4465408-4465908:6030429G01Rik;HFSC:4465408-4465908:Syt5;HFSC:4465408-4465908:Ppp6r1;HFSC:4465408-4465908:Hspbp1;HFSC:4465408-4465908:Brsk1;HFSC:4465408-4465908:Rpl28;Kidney:4465408-4465798:Leng8;Kidney:4465408-4465798:Leng9;Kidney:4465408-4465798:Cdc42ep5
chr7	4465408	4467238	Kidney:4465408-4465798:Lilra5;Kidney:4465408-4465798:Rdh13;Kidney:4465408-4465798:Eps8l1;Kidney:4465408-4465798:Gm15494;Kidney:4465408-4465798:Ppp1r12c;Kidney:4465408-4465798:Tnnt1;Kidney:4465408-4465798:Tnni3;Kidney:4465408-4465798:6030429G01Rik;Kidney:4465408-4465798:Tmem86b;Kidney:4465408-4465798:Ppp6r1
chr7	4465408	4467238	Kidney:4465408-4465798:Brsk1;Kidney:4465408-4465798:Tmem150b;Kidney:4465408-4465798:2210411K11Rik;Large_intestine_epithelial:4465408-4466198:Leng8;Large_intestine_epithelial:4465408-4466198:Leng9;Large_intestine_epithelial:4465408-4466198:Lilra5;Large_intestine_epithelial:4465408-4466198:Ncr1;Large_intestine_epithelial:4465408-4466198:Rdh13;Large_intestine_epithelial:4465408-4466198:Eps8l1;Large_intestine_epithelial:4465408-4466198:Gm15494
chr7	4465408	4467238	Large_intestine_epithelial:4465408-4466198:Ppp1r12c;Large_intestine_epithelial:4465408-4466198:Tnni3;Large_intestine_epithelial:4465408-4466198:Gm15873;Large_intestine_epithelial:4465408-4466198:6030429G01Rik;Large_intestine_epithelial:4465408-4466198:Syt5;Large_intestine_epithelial:4465408-4466198:AC161197.1;Large_intestine_epithelial:4465408-4466198:Ptprh;Large_intestine_epithelial:4465408-4466198:Tmem86b;Large_intestine_epithelial:4465408-4466198:Ppp6r1;Large_intestine_epithelial:4465408-4466198:Hspbp1
chr7	4465408	4467238	Large_intestine_epithelial:4465408-4466198:Brsk1;Large_intestine_epithelial:4465408-4466198:Tmem150b;Large_intestine_epithelial:4465408-4466198:Suv420h2;Large_intestine_epithelial:4465408-4466198:Cox6b2;Large_intestine_epithelial:4465408-4466198:Tmem190;Large_intestine_epithelial:4465408-4466198:2210411K11Rik;Large_intestine_epithelial:4465408-4466198:Rpl28;Large_intestine_epithelial:4465408-4466198:Ube2s;Large_intestine_epithelial:4465408-4466198:Isoc2a;Large_intestine_epithelial:4465408-4466198:Zfp524
chr7	4465408	4467238	Large_intestine_epithelial:4465408-4466198:U2af2;Lung:4465408-4465908:Cdc42ep5;Lung:4465408-4465908:Lilra5;Lung:4465408-4465908:Ncr1;Lung:4465408-4465908:Gp6;Lung:4465408-4465908:Rdh13;Lung:4465408-4465908:Eps8l1;Lung:4465408-4465908:Ppp1r12c;Lung:4465408-4465908:Tnnt1;Lung:4465408-4465908:Tnni3
chr7	4465408	4467238	Lung:4465408-4465908:6030429G01Rik;Lung:4465408-4465908:Syt5;Lung:4465408-4465908:Tmem86b;Lung:4465408-4465908:Hspbp1;Lung_neonate:4465408-4466448:Ttyh1;Lung_neonate:4465408-4466448:Leng8;Lung_neonate:4465408-4466448:Cdc42ep5;Lung_neonate:4465408-4466448:Lilra5;Lung_neonate:4465408-4466448:Gm15931;Lung_neonate:4465408-4466448:Ncr1
chr7	4465408	4467238	Lung_neonate:4465408-4466448:Gp6;Lung_neonate:4465408-4466448:Rdh13;Lung_neonate:4465408-4466448:Eps8l1;Lung_neonate:4465408-4466448:Ppp1r12c;Lung_neonate:4465408-4466448:Tnnt1;Lung_neonate:4465408-4466448:Tnni3;Lung_neonate:4465408-4466448:Syt5;Lung_neonate:4465408-4466448:Brsk1;Lung_neonate:4465408-4466448:Rpl28;Lung_neonate:4465408-4466448:Ube2s
chr7	4465408	4467238	Prostate:4465408-4467238:Leng9;Prostate:4465408-4467238:Cdc42ep5;Prostate:4465408-4467238:Rdh13;Prostate:4465408-4467238:Eps8l1;Prostate:4465408-4467238:Ppp1r12c;Prostate:4465408-4467238:Tnnt1;Prostate:4465408-4467238:Tnni3;Prostate:4465408-4467238:6030429G01Rik;Prostate:4465408-4467238:Tmem86b;Prostate:4465408-4467238:Ppp6r1
chr7	4465408	4467238	Prostate:4465408-4467238:Hspbp1;Prostate:4465408-4467238:Cox6b2;Prostate:4465408-4467238:2210411K11Rik;Prostate:4465408-4467238:Rpl28
chr7	4470888	4471218	Cerebellum:4470888-4471218:Ttyh1;Cerebellum:4470888-4471218:Cdc42ep5;Cerebellum:4470888-4471218:Rdh13;Cerebellum:4470888-4471218:Eps8l1;Cerebellum:4470888-4471218:Gm15494;Cerebellum:4470888-4471218:Gm15494;Cerebellum:4470888-4471218:Tnnt1;Cerebellum:4470888-4471218:Tnni3;Cerebellum:4470888-4471218:6030429G01Rik;Cerebellum:4470888-4471218:Syt5
chr7	4470888	4471218	Cerebellum:4470888-4471218:Ptprh;Cerebellum:4470888-4471218:Rpl28;Cerebellum_neonate:4470888-4471218:Ttyh1;Cerebellum_neonate:4470888-4471218:Gp6;Cerebellum_neonate:4470888-4471218:Rdh13;Cerebellum_neonate:4470888-4471218:Eps8l1;Cerebellum_neonate:4470888-4471218:Ppp1r12c;Cerebellum_neonate:4470888-4471218:Tnni3;Cerebellum_neonate:4470888-4471218:Syt5;Cerebellum_neonate:4470888-4471218:Tmem86b
chr7	4470888	4471218	Cerebellum_neonate:4470888-4471218:Hspbp1;Cerebellum_neonate:4470888-4471218:Cox6b2;Cerebellum_neonate:4470888-4471218:Rpl28;Cerebellum_neonate:4470888-4471218:Ube2s;Cerebellum_neonate:4470888-4471218:Zfp524;ESC_J1:4470888-4471218:Gp6;ESC_J1:4470888-4471218:Rdh13;ESC_J1:4470888-4471218:Hspbp1;ESC_J1:4470888-4471218:Il11;ESC_J1:4470888-4471218:2210411K11Rik
chr7	4470888	4471218	ESC_J1:4470888-4471218:Rpl28;ESC_J1:4470888-4471218:Zfp628;Prostate:4470888-4471218:Ncr1;Prostate:4470888-4471218:Gp6;Prostate:4470888-4471218:Rdh13;Prostate:4470888-4471218:Eps8l1;Prostate:4470888-4471218:Ppp1r12c;Prostate:4470888-4471218:Tnnt1;Prostate:4470888-4471218:Tnni3;Prostate:4470888-4471218:Tmem86b
chr7	4470888	4471218	Prostate:4470888-4471218:Ppp6r1;Prostate:4470888-4471218:Hspbp1;Prostate:4470888-4471218:Cox6b2;Prostate:4470888-4471218:Rpl28;Stomach_neonate:4470888-4471148:Rdh13;Stomach_neonate:4470888-4471148:Eps8l1;Stomach_neonate:4470888-4471148:Ppp1r12c;Stomach_neonate:4470888-4471148:Tnnt1;Stomach_neonate:4470888-4471148:Tnni3;Stomach_neonate:4470888-4471148:6030429G01Rik
chr7	4470888	4471218	Stomach_neonate:4470888-4471148:Syt5;Stomach_neonate:4470888-4471148:Hspbp1;Stomach_neonate:4470888-4471148:2210411K11Rik;Stomach_neonate:4470888-4471148:Rpl28
chr7	4471488	4471788	Cerebellum:4471488-4471788:Ttyh1;Cerebellum:4471488-4471788:Cdc42ep5;Cerebellum:4471488-4471788:Rdh13;Cerebellum:4471488-4471788:Eps8l1;Cerebellum:4471488-4471788:Gm15494;Cerebellum:4471488-4471788:Gm15494;Cerebellum:4471488-4471788:Tnnt1;Cerebellum:4471488-4471788:Tnni3;Cerebellum:4471488-4471788:6030429G01Rik;Cerebellum:4471488-4471788:Syt5
chr7	4471488	4471788	Cerebellum:4471488-4471788:Ptprh;Cerebellum:4471488-4471788:Rpl28;Cerebellum_neonate:4471488-4471788:Ttyh1;Cerebellum_neonate:4471488-4471788:Gp6;Cerebellum_neonate:4471488-4471788:Rdh13;Cerebellum_neonate:4471488-4471788:Eps8l1;Cerebellum_neonate:4471488-4471788:Ppp1r12c;Cerebellum_neonate:4471488-4471788:Tnni3;Cerebellum_neonate:4471488-4471788:Syt5;Cerebellum_neonate:4471488-4471788:Ptprh
chr7	4471488	4471788	Cerebellum_neonate:4471488-4471788:Tmem86b;Cerebellum_neonate:4471488-4471788:Hspbp1;Cerebellum_neonate:4471488-4471788:Cox6b2;Cerebellum_neonate:4471488-4471788:Rpl28;Cerebellum_neonate:4471488-4471788:Ube2s;Cerebellum_neonate:4471488-4471788:Zfp524;ESC_J1:4471488-4471788:Gp6;ESC_J1:4471488-4471788:Rdh13;ESC_J1:4471488-4471788:Hspbp1;ESC_J1:4471488-4471788:Il11
chr7	4471488	4471788	ESC_J1:4471488-4471788:2210411K11Rik;ESC_J1:4471488-4471788:Rpl28;Prostate:4471488-4471788:Leng9;Prostate:4471488-4471788:Rdh13;Prostate:4471488-4471788:Eps8l1;Prostate:4471488-4471788:Ppp1r12c;Prostate:4471488-4471788:Tnnt1;Prostate:4471488-4471788:Tnni3;Prostate:4471488-4471788:Tmem86b;Prostate:4471488-4471788:Ppp6r1
chr7	4471488	4471788	Prostate:4471488-4471788:Hspbp1;Prostate:4471488-4471788:Cox6b2;Prostate:4471488-4471788:Rpl28
chr7	4471918	4472108	Cerebellum:4471918-4472108:Ttyh1;Cerebellum:4471918-4472108:Rdh13;Cerebellum:4471918-4472108:Eps8l1;Cerebellum:4471918-4472108:Gm15494;Cerebellum:4471918-4472108:Gm15494;Cerebellum:4471918-4472108:Tnnt1;Cerebellum:4471918-4472108:Tnni3;Cerebellum:4471918-4472108:6030429G01Rik;Cerebellum:4471918-4472108:Syt5;Cerebellum:4471918-4472108:Ptprh
chr7	4471918	4472108	Cerebellum:4471918-4472108:Rpl28;Cerebellum_neonate:4471918-4472108:Ttyh1;Cerebellum_neonate:4471918-4472108:Gp6;Cerebellum_neonate:4471918-4472108:Rdh13;Cerebellum_neonate:4471918-4472108:Eps8l1;Cerebellum_neonate:4471918-4472108:Ppp1r12c;Cerebellum_neonate:4471918-4472108:Tnni3;Cerebellum_neonate:4471918-4472108:Syt5;Cerebellum_neonate:4471918-4472108:Tmem86b;Cerebellum_neonate:4471918-4472108:Hspbp1
chr7	4471918	4472108	Cerebellum_neonate:4471918-4472108:Rpl28;Cerebellum_neonate:4471918-4472108:Ube2s;ESC_J1:4471918-4472108:Gp6;ESC_J1:4471918-4472108:Rdh13;ESC_J1:4471918-4472108:Ppp1r12c;ESC_J1:4471918-4472108:Rpl28;G1E-ER4:4471918-4472108:Leng8;G1E-ER4:4471918-4472108:Rdh13;G1E-ER4:4471918-4472108:Ppp1r12c;G1E-ER4:4471918-4472108:Tnnt1
chr7	4471918	4472108	G1E-ER4:4471918-4472108:Tnni3;G1E-ER4:4471918-4472108:6030429G01Rik;G1E-ER4:4471918-4472108:Tmem86b;G1E-ER4:4471918-4472108:Ppp6r1;G1E-ER4:4471918-4472108:Hspbp1;G1E-ER4:4471918-4472108:Tmem150b;G1E-ER4:4471918-4472108:Suv420h2;G1E-ER4:4471918-4472108:Cox6b2;G1E-ER4:4471918-4472108:Il11;G1E-ER4:4471918-4472108:Tmem190
chr7	4471918	4472108	G1E-ER4:4471918-4472108:2210411K11Rik;G1E-ER4:4471918-4472108:Rpl28;G1E-ER4:4471918-4472108:Ube2s;G1E-ER4:4471918-4472108:Isoc2a;G1E-ER4:4471918-4472108:Zfp628;G1E-ER4:4471918-4472108:Fiz1;G1E-ER4:4471918-4472108:Zfp524;G1E-ER4:4471918-4472108:Zfp865;G1E-ER4:4471918-4472108:U2af2;G1E-ER4:4471918-4472108:Epn1
chr7	4472198	4472298	Cerebellum_neonate:4472198-4472298:Ttyh1;Cerebellum_neonate:4472198-4472298:Gp6;Cerebellum_neonate:4472198-4472298:Rdh13;Cerebellum_neonate:4472198-4472298:Eps8l1;Cerebellum_neonate:4472198-4472298:Ppp1r12c;Cerebellum_neonate:4472198-4472298:Tnni3;Cerebellum_neonate:4472198-4472298:Syt5;Cerebellum_neonate:4472198-4472298:Tmem86b;Cerebellum_neonate:4472198-4472298:Hspbp1;Cerebellum_neonate:4472198-4472298:Rpl28
chr7	4472198	4472298	Cerebellum_neonate:4472198-4472298:Ube2s;G1E-ER4:4472198-4472298:Leng8;G1E-ER4:4472198-4472298:Rdh13;G1E-ER4:4472198-4472298:Ppp1r12c;G1E-ER4:4472198-4472298:Tnnt1;G1E-ER4:4472198-4472298:Tnni3;G1E-ER4:4472198-4472298:6030429G01Rik;G1E-ER4:4472198-4472298:Tmem86b;G1E-ER4:4472198-4472298:Ppp6r1;G1E-ER4:4472198-4472298:Hspbp1
chr7	4472198	4472298	G1E-ER4:4472198-4472298:Tmem150b;G1E-ER4:4472198-4472298:Suv420h2;G1E-ER4:4472198-4472298:Cox6b2;G1E-ER4:4472198-4472298:Il11;G1E-ER4:4472198-4472298:Tmem190;G1E-ER4:4472198-4472298:2210411K11Rik;G1E-ER4:4472198-4472298:Rpl28;G1E-ER4:4472198-4472298:Ube2s;G1E-ER4:4472198-4472298:Isoc2a;G1E-ER4:4472198-4472298:Zfp628
chr7	4472198	4472298	G1E-ER4:4472198-4472298:Fiz1;G1E-ER4:4472198-4472298:Zfp524;G1E-ER4:4472198-4472298:Zfp865;G1E-ER4:4472198-4472298:U2af2;G1E-ER4:4472198-4472298:Epn1
chr7	4472368	4472468	Cerebellum_neonate:4472368-4472468:Ttyh1;Cerebellum_neonate:4472368-4472468:Gp6;Cerebellum_neonate:4472368-4472468:Rdh13;Cerebellum_neonate:4472368-4472468:Eps8l1;Cerebellum_neonate:4472368-4472468:Ppp1r12c;Cerebellum_neonate:4472368-4472468:Tnni3;Cerebellum_neonate:4472368-4472468:Syt5;Cerebellum_neonate:4472368-4472468:Hspbp1;Cerebellum_neonate:4472368-4472468:Rpl28;Cerebellum_neonate:4472368-4472468:Ube2s
chr7	4472368	4472468	G1E-ER4:4472368-4472468:Leng8;G1E-ER4:4472368-4472468:Rdh13;G1E-ER4:4472368-4472468:Ppp1r12c;G1E-ER4:4472368-4472468:Tnnt1;G1E-ER4:4472368-4472468:Tnni3;G1E-ER4:4472368-4472468:6030429G01Rik;G1E-ER4:4472368-4472468:Tmem86b;G1E-ER4:4472368-4472468:Ppp6r1;G1E-ER4:4472368-4472468:Hspbp1;G1E-ER4:4472368-4472468:Tmem150b
chr7	4472368	4472468	G1E-ER4:4472368-4472468:Suv420h2;G1E-ER4:4472368-4472468:Cox6b2;G1E-ER4:4472368-4472468:Il11;G1E-ER4:4472368-4472468:Tmem190;G1E-ER4:4472368-4472468:2210411K11Rik;G1E-ER4:4472368-4472468:Rpl28;G1E-ER4:4472368-4472468:Ube2s;G1E-ER4:4472368-4472468:Isoc2a;G1E-ER4:4472368-4472468:Zfp628;G1E-ER4:4472368-4472468:Fiz1
chr7	4472368	4472468	G1E-ER4:4472368-4472468:Zfp524;G1E-ER4:4472368-4472468:Zfp865;G1E-ER4:4472368-4472468:U2af2;G1E-ER4:4472368-4472468:Epn1
chr7	4477458	4477558	Cerebellum:4477458-4477558:Ttyh1;Cerebellum:4477458-4477558:Leng9;Cerebellum:4477458-4477558:Cdc42ep5;Cerebellum:4477458-4477558:Rdh13;Cerebellum:4477458-4477558:Eps8l1;Cerebellum:4477458-4477558:Gm15494;Cerebellum:4477458-4477558:Gm15494;Cerebellum:4477458-4477558:Ppp1r12c;Cerebellum:4477458-4477558:Tnnt1;Cerebellum:4477458-4477558:Tnni3
chr7	4477458	4477558	Cerebellum:4477458-4477558:6030429G01Rik;Cerebellum:4477458-4477558:Syt5;Cerebellum:4477458-4477558:Ptprh;Cerebellum:4477458-4477558:Brsk1;Cerebellum:4477458-4477558:2210411K11Rik;Cerebellum:4477458-4477558:Rpl28;Cerebellum:4477458-4477558:Shisa7;Cerebellum:4477458-4477558:Gm15525;Cerebellum_neonate:4477458-4477558:Ttyh1;Cerebellum_neonate:4477458-4477558:Gp6
chr7	4477458	4477558	Cerebellum_neonate:4477458-4477558:Rdh13;Cerebellum_neonate:4477458-4477558:Eps8l1;Cerebellum_neonate:4477458-4477558:Ppp1r12c;Cerebellum_neonate:4477458-4477558:Tnnt1;Cerebellum_neonate:4477458-4477558:Tnni3;Cerebellum_neonate:4477458-4477558:6030429G01Rik;Cerebellum_neonate:4477458-4477558:Syt5;Cerebellum_neonate:4477458-4477558:Tmem86b;Cerebellum_neonate:4477458-4477558:Hspbp1;Cerebellum_neonate:4477458-4477558:Cox6b2
chr7	4477458	4477558	Cerebellum_neonate:4477458-4477558:Rpl28;Cerebellum_neonate:4477458-4477558:Ube2s;Cerebellum_neonate:4477458-4477558:Zfp524;Limb_E11.5:4477458-4477558:Rdh13;Limb_E11.5:4477458-4477558:Eps8l1;Limb_E11.5:4477458-4477558:Ppp1r12c;Limb_E11.5:4477458-4477558:Tnnt1;Limb_E11.5:4477458-4477558:Tnni3;Limb_E11.5:4477458-4477558:6030429G01Rik;Limb_E11.5:4477458-4477558:Syt5
chr7	4477458	4477558	Limb_E11.5:4477458-4477558:Tmem86b;Limb_E11.5:4477458-4477558:Ppp6r1;Limb_E11.5:4477458-4477558:Hspbp1;Limb_E11.5:4477458-4477558:Suv420h2;Limb_E11.5:4477458-4477558:Cox6b2;Limb_E11.5:4477458-4477558:2210411K11Rik;Limb_E11.5:4477458-4477558:Rpl28;Limb_E11.5:4477458-4477558:Ube2s;Limb_E11.5:4477458-4477558:Isoc2a;Limb_E11.5:4477458-4477558:Zfp628
chr7	4477458	4477558	Limb_E11.5:4477458-4477558:Zfp579;Limb_E11.5:4477458-4477558:Fiz1;Limb_E11.5:4477458-4477558:Zfp580;Limb_E11.5:4477458-4477558:U2af2;Limb_E11.5:4477458-4477558:Epn1;Lung_E14.5:4477458-4477558:Ttyh1;Lung_E14.5:4477458-4477558:Gp6;Lung_E14.5:4477458-4477558:Rdh13;Lung_E14.5:4477458-4477558:Eps8l1;Lung_E14.5:4477458-4477558:Ppp1r12c
chr7	4477458	4477558	Lung_E14.5:4477458-4477558:Tnnt1;Lung_E14.5:4477458-4477558:Tnni3;Lung_E14.5:4477458-4477558:6030429G01Rik;Lung_E14.5:4477458-4477558:Syt5;Lung_E14.5:4477458-4477558:Tmem86b;Lung_E14.5:4477458-4477558:Ppp6r1;Lung_E14.5:4477458-4477558:Hspbp1;Lung_E14.5:4477458-4477558:2210411K11Rik;Lung_E14.5:4477458-4477558:Rpl28;Lung_E14.5:4477458-4477558:Ube2s
chr7	4477688	4477888	Cerebellum:4477688-4477888:Ttyh1;Cerebellum:4477688-4477888:Leng8;Cerebellum:4477688-4477888:Leng9;Cerebellum:4477688-4477888:Cdc42ep5;Cerebellum:4477688-4477888:Rdh13;Cerebellum:4477688-4477888:Eps8l1;Cerebellum:4477688-4477888:Gm15494;Cerebellum:4477688-4477888:Gm15494;Cerebellum:4477688-4477888:Ppp1r12c;Cerebellum:4477688-4477888:Tnnt1
chr7	4477688	4477888	Cerebellum:4477688-4477888:Tnni3;Cerebellum:4477688-4477888:6030429G01Rik;Cerebellum:4477688-4477888:Syt5;Cerebellum:4477688-4477888:Ptprh;Cerebellum:4477688-4477888:Brsk1;Cerebellum:4477688-4477888:2210411K11Rik;Cerebellum:4477688-4477888:Rpl28;Cerebellum:4477688-4477888:Shisa7;Cerebellum_neonate:4477688-4477888:Ttyh1;Cerebellum_neonate:4477688-4477888:Ncr1
chr7	4477688	4477888	Cerebellum_neonate:4477688-4477888:Gp6;Cerebellum_neonate:4477688-4477888:Rdh13;Cerebellum_neonate:4477688-4477888:Eps8l1;Cerebellum_neonate:4477688-4477888:Ppp1r12c;Cerebellum_neonate:4477688-4477888:Tnnt1;Cerebellum_neonate:4477688-4477888:Tnni3;Cerebellum_neonate:4477688-4477888:6030429G01Rik;Cerebellum_neonate:4477688-4477888:Syt5;Cerebellum_neonate:4477688-4477888:Tmem86b;Cerebellum_neonate:4477688-4477888:Hspbp1
chr7	4477688	4477888	Cerebellum_neonate:4477688-4477888:Cox6b2;Cerebellum_neonate:4477688-4477888:Rpl28;Cerebellum_neonate:4477688-4477888:Ube2s;Cerebellum_neonate:4477688-4477888:Zfp524;Cerebellum_neonate:4477688-4477888:Zfp580;ESC_J1:4477688-4477888:Gp6;ESC_J1:4477688-4477888:Rdh13;ESC_J1:4477688-4477888:Hspbp1;ESC_J1:4477688-4477888:Cox6b2;ESC_J1:4477688-4477888:Il11
chr7	4477688	4477888	ESC_J1:4477688-4477888:2210411K11Rik;ESC_J1:4477688-4477888:Rpl28;ESC_J1:4477688-4477888:Ube2s;ESC_J1:4477688-4477888:Zfp628;Hindbrain_E11.5:4477688-4477888:Rdh13;Hindbrain_E11.5:4477688-4477888:Eps8l1;Hindbrain_E11.5:4477688-4477888:Ppp1r12c;Hindbrain_E11.5:4477688-4477888:Tnnt1;Hindbrain_E11.5:4477688-4477888:Tnni3;Hindbrain_E11.5:4477688-4477888:6030429G01Rik
chr7	4477688	4477888	Hindbrain_E11.5:4477688-4477888:Syt5;Hindbrain_E11.5:4477688-4477888:Tmem86b;Hindbrain_E11.5:4477688-4477888:Hspbp1;Hindbrain_E11.5:4477688-4477888:Brsk1;Hindbrain_E11.5:4477688-4477888:Rpl28;Hindbrain_E11.5:4477688-4477888:Ube2s;Limb_E14.5:4477688-4477888:Leng8;Limb_E14.5:4477688-4477888:Rdh13;Limb_E14.5:4477688-4477888:Eps8l1;Limb_E14.5:4477688-4477888:Ppp1r12c
chr7	4477688	4477888	Limb_E14.5:4477688-4477888:Tnnt1;Limb_E14.5:4477688-4477888:Tnni3;Limb_E14.5:4477688-4477888:Gm15873;Limb_E14.5:4477688-4477888:6030429G01Rik;Limb_E14.5:4477688-4477888:Tmem86b;Limb_E14.5:4477688-4477888:Rpl28;Lung_E14.5:4477688-4477888:Ttyh1;Lung_E14.5:4477688-4477888:Gp6;Lung_E14.5:4477688-4477888:Rdh13;Lung_E14.5:4477688-4477888:Eps8l1
chr7	4477688	4477888	Lung_E14.5:4477688-4477888:Ppp1r12c;Lung_E14.5:4477688-4477888:Tnnt1;Lung_E14.5:4477688-4477888:Tnni3;Lung_E14.5:4477688-4477888:6030429G01Rik;Lung_E14.5:4477688-4477888:Syt5;Lung_E14.5:4477688-4477888:Tmem86b;Lung_E14.5:4477688-4477888:Ppp6r1;Lung_E14.5:4477688-4477888:Hspbp1;Lung_E14.5:4477688-4477888:2210411K11Rik;Lung_E14.5:4477688-4477888:Rpl28
chr7	4477688	4477888	Lung_E14.5:4477688-4477888:Ube2s;Lung_neonate:4477688-4477888:Ttyh1;Lung_neonate:4477688-4477888:Cdc42ep5;Lung_neonate:4477688-4477888:Gm15931;Lung_neonate:4477688-4477888:Ncr1;Lung_neonate:4477688-4477888:Gp6;Lung_neonate:4477688-4477888:Rdh13;Lung_neonate:4477688-4477888:Eps8l1;Lung_neonate:4477688-4477888:Ppp1r12c;Lung_neonate:4477688-4477888:Tnnt1
chr7	4477688	4477888	Lung_neonate:4477688-4477888:Tnni3;Lung_neonate:4477688-4477888:Syt5;Lung_neonate:4477688-4477888:Brsk1;Lung_neonate:4477688-4477888:Rpl28;Lung_neonate:4477688-4477888:Ube2s;MC3T3-E1:4477688-4477888:Leng9;MC3T3-E1:4477688-4477888:Gp6;MC3T3-E1:4477688-4477888:Rdh13;MC3T3-E1:4477688-4477888:Eps8l1;MC3T3-E1:4477688-4477888:Ppp1r12c
chr7	4477688	4477888	MC3T3-E1:4477688-4477888:Tnnt1;MC3T3-E1:4477688-4477888:Syt5;MC3T3-E1:4477688-4477888:Tmem86b;MC3T3-E1:4477688-4477888:Hspbp1;MC3T3-E1:4477688-4477888:Brsk1;MC3T3-E1:4477688-4477888:2210411K11Rik;MC3T3-E1:4477688-4477888:Rpl28;NPC:4477688-4477888:Ttyh1;NPC:4477688-4477888:Cdc42ep5;NPC:4477688-4477888:Rdh13
chr7	4477688	4477888	NPC:4477688-4477888:Eps8l1;NPC:4477688-4477888:Ppp1r12c;NPC:4477688-4477888:Tnnt1;NPC:4477688-4477888:Tnni3;NPC:4477688-4477888:Ppp6r1;NPC:4477688-4477888:Hspbp1;NPC:4477688-4477888:Brsk1;NPC:4477688-4477888:Cox6b2;NPC:4477688-4477888:2210411K11Rik
chr7	4477998	4478138	Cerebellum:4477998-4478138:Ttyh1;Cerebellum:4477998-4478138:Leng9;Cerebellum:4477998-4478138:Cdc42ep5;Cerebellum:4477998-4478138:Rdh13;Cerebellum:4477998-4478138:Eps8l1;Cerebellum:4477998-4478138:Gm15494;Cerebellum:4477998-4478138:Gm15494;Cerebellum:4477998-4478138:Ppp1r12c;Cerebellum:4477998-4478138:Tnnt1;Cerebellum:4477998-4478138:Tnni3
chr7	4477998	4478138	Cerebellum:4477998-4478138:6030429G01Rik;Cerebellum:4477998-4478138:Syt5;Cerebellum:4477998-4478138:Ptprh;Cerebellum:4477998-4478138:Ppp6r1;Cerebellum:4477998-4478138:Rpl28;Cerebellum:4477998-4478138:Shisa7;Cerebellum_neonate:4477998-4478138:Ttyh1;Cerebellum_neonate:4477998-4478138:Leng9;Cerebellum_neonate:4477998-4478138:Ncr1;Cerebellum_neonate:4477998-4478138:Gp6
chr7	4477998	4478138	Cerebellum_neonate:4477998-4478138:Rdh13;Cerebellum_neonate:4477998-4478138:Eps8l1;Cerebellum_neonate:4477998-4478138:Ppp1r12c;Cerebellum_neonate:4477998-4478138:Tnnt1;Cerebellum_neonate:4477998-4478138:Tnni3;Cerebellum_neonate:4477998-4478138:6030429G01Rik;Cerebellum_neonate:4477998-4478138:Syt5;Cerebellum_neonate:4477998-4478138:Ptprh;Cerebellum_neonate:4477998-4478138:Tmem86b;Cerebellum_neonate:4477998-4478138:Ppp6r1
chr7	4477998	4478138	Cerebellum_neonate:4477998-4478138:Hspbp1;Cerebellum_neonate:4477998-4478138:Rpl28;Cerebellum_neonate:4477998-4478138:Ube2s;Cerebellum_neonate:4477998-4478138:Zfp524;Cerebellum_neonate:4477998-4478138:Zfp580;ESC_J1:4477998-4478138:Gp6;ESC_J1:4477998-4478138:Rdh13;ESC_J1:4477998-4478138:Il11;ESC_J1:4477998-4478138:Rpl28;EpiLC:4477998-4478138:Ttyh1
chr7	4477998	4478138	EpiLC:4477998-4478138:Gp6;EpiLC:4477998-4478138:Rdh13;EpiLC:4477998-4478138:Tnnt1;EpiLC:4477998-4478138:Tnni3;EpiLC:4477998-4478138:Syt5;EpiLC:4477998-4478138:Tmem86b;EpiLC:4477998-4478138:Hspbp1;EpiLC:4477998-4478138:Rpl28;EpiLC:4477998-4478138:Ube2s;Forelimb_bud_embryo:4477998-4478138:Rdh13
chr7	4477998	4478138	Forelimb_bud_embryo:4477998-4478138:Eps8l1;Forelimb_bud_embryo:4477998-4478138:Ppp1r12c;Forelimb_bud_embryo:4477998-4478138:Tnnt1;Forelimb_bud_embryo:4477998-4478138:Tnni3;Forelimb_bud_embryo:4477998-4478138:6030429G01Rik;Forelimb_bud_embryo:4477998-4478138:Syt5;Forelimb_bud_embryo:4477998-4478138:Brsk1;Forelimb_bud_embryo:4477998-4478138:Rpl28;Heart:4477998-4478138:Leng9;Heart:4477998-4478138:Lilra5
chr7	4477998	4478138	Heart:4477998-4478138:Gp6;Heart:4477998-4478138:Rdh13;Heart:4477998-4478138:Eps8l1;Heart:4477998-4478138:Ppp1r12c;Heart:4477998-4478138:Tnnt1;Heart:4477998-4478138:Tnni3;Heart:4477998-4478138:6030429G01Rik;Heart:4477998-4478138:Syt5;Heart:4477998-4478138:Tmem86b;Heart:4477998-4478138:Ppp6r1
chr7	4477998	4478138	Heart:4477998-4478138:Brsk1;Heart:4477998-4478138:Suv420h2;Heart:4477998-4478138:Cox6b2;Heart:4477998-4478138:Tmem190;Heart:4477998-4478138:2210411K11Rik;Heart:4477998-4478138:Rpl28;Heart:4477998-4478138:Ube2s;Heart:4477998-4478138:Isoc2a;Heart:4477998-4478138:Epn1;Hindbrain_E11.5:4477998-4478138:Leng9
chr7	4477998	4478138	Hindbrain_E11.5:4477998-4478138:Eps8l1;Hindbrain_E11.5:4477998-4478138:Ppp1r12c;Hindbrain_E11.5:4477998-4478138:Tnnt1;Hindbrain_E11.5:4477998-4478138:Tnni3;Hindbrain_E11.5:4477998-4478138:Syt5;Hindbrain_E11.5:4477998-4478138:Tmem86b;Hindbrain_E11.5:4477998-4478138:Hspbp1;Hindbrain_E11.5:4477998-4478138:Brsk1;Hindbrain_E11.5:4477998-4478138:Rpl28;Hindbrain_E11.5:4477998-4478138:Ube2s
chr7	4477998	4478138	Limb_E14.5:4477998-4478138:Leng9;Limb_E14.5:4477998-4478138:Rdh13;Limb_E14.5:4477998-4478138:Eps8l1;Limb_E14.5:4477998-4478138:Ppp1r12c;Limb_E14.5:4477998-4478138:Tnnt1;Limb_E14.5:4477998-4478138:Tnni3;Limb_E14.5:4477998-4478138:6030429G01Rik;Limb_E14.5:4477998-4478138:Tmem86b;Limb_E14.5:4477998-4478138:Ppp6r1;Limb_E14.5:4477998-4478138:Rpl28
chr7	4477998	4478138	Lung_E14.5:4477998-4478138:Ttyh1;Lung_E14.5:4477998-4478138:Gp6;Lung_E14.5:4477998-4478138:Rdh13;Lung_E14.5:4477998-4478138:Eps8l1;Lung_E14.5:4477998-4478138:Ppp1r12c;Lung_E14.5:4477998-4478138:Tnnt1;Lung_E14.5:4477998-4478138:Tnni3;Lung_E14.5:4477998-4478138:6030429G01Rik;Lung_E14.5:4477998-4478138:Syt5;Lung_E14.5:4477998-4478138:Tmem86b
chr7	4477998	4478138	Lung_E14.5:4477998-4478138:Ppp6r1;Lung_E14.5:4477998-4478138:Hspbp1;Lung_E14.5:4477998-4478138:2210411K11Rik;Lung_E14.5:4477998-4478138:Rpl28;Lung_E14.5:4477998-4478138:Ube2s;Lung_neonate:4477998-4478138:Ttyh1;Lung_neonate:4477998-4478138:Cdc42ep5;Lung_neonate:4477998-4478138:Gm15931;Lung_neonate:4477998-4478138:Ncr1;Lung_neonate:4477998-4478138:Gp6
chr7	4477998	4478138	Lung_neonate:4477998-4478138:Rdh13;Lung_neonate:4477998-4478138:Eps8l1;Lung_neonate:4477998-4478138:Ppp1r12c;Lung_neonate:4477998-4478138:Tnnt1;Lung_neonate:4477998-4478138:Tnni3;Lung_neonate:4477998-4478138:Syt5;Lung_neonate:4477998-4478138:Brsk1;Lung_neonate:4477998-4478138:Rpl28;Lung_neonate:4477998-4478138:Ube2s;MC3T3-E1:4477998-4478138:Leng9
chr7	4477998	4478138	MC3T3-E1:4477998-4478138:Gp6;MC3T3-E1:4477998-4478138:Rdh13;MC3T3-E1:4477998-4478138:Ppp1r12c;MC3T3-E1:4477998-4478138:Tnnt1;MC3T3-E1:4477998-4478138:Tmem86b;MC3T3-E1:4477998-4478138:Ppp6r1;MC3T3-E1:4477998-4478138:Hspbp1;MC3T3-E1:4477998-4478138:Brsk1;MC3T3-E1:4477998-4478138:2210411K11Rik;MC3T3-E1:4477998-4478138:Rpl28
chr7	4477998	4478138	NPC:4477998-4478138:Leng9;NPC:4477998-4478138:Cdc42ep5;NPC:4477998-4478138:Rdh13;NPC:4477998-4478138:Eps8l1;NPC:4477998-4478138:Ppp1r12c;NPC:4477998-4478138:Tnnt1;NPC:4477998-4478138:Tnni3;NPC:4477998-4478138:Syt5;NPC:4477998-4478138:Ppp6r1;NPC:4477998-4478138:Hspbp1
chr7	4477998	4478138	NPC:4477998-4478138:Brsk1;NPC:4477998-4478138:Cox6b2;Stomach_neonate:4477998-4478138:Ttyh1;Stomach_neonate:4477998-4478138:Rdh13;Stomach_neonate:4477998-4478138:Ppp1r12c;Stomach_neonate:4477998-4478138:Tnnt1;Stomach_neonate:4477998-4478138:Tnni3;Stomach_neonate:4477998-4478138:6030429G01Rik;Stomach_neonate:4477998-4478138:Syt5;Stomach_neonate:4477998-4478138:Ppp6r1
chr7	4477998	4478138	Stomach_neonate:4477998-4478138:Hspbp1;Stomach_neonate:4477998-4478138:Tmem190;Stomach_neonate:4477998-4478138:Rpl28;Testis:4477998-4478138:Gp6;Testis:4477998-4478138:Rdh13;Testis:4477998-4478138:Ppp1r12c;Testis:4477998-4478138:Tnni3;Testis:4477998-4478138:6030429G01Rik;Testis:4477998-4478138:Syt5;Testis:4477998-4478138:Ppp6r1
chr7	4477998	4478138	Testis:4477998-4478138:Fam71e2;Testis:4477998-4478138:Tmem190;Testis:4477998-4478138:Ube2s;Uterus:4477998-4478138:Ttyh1;Uterus:4477998-4478138:Cdc42ep5;Uterus:4477998-4478138:Ncr1;Uterus:4477998-4478138:Gp6;Uterus:4477998-4478138:Rdh13;Uterus:4477998-4478138:Eps8l1;Uterus:4477998-4478138:Ppp1r12c
chr7	4477998	4478138	Uterus:4477998-4478138:Tnnt1;Uterus:4477998-4478138:Tnni3;Uterus:4477998-4478138:6030429G01Rik;Uterus:4477998-4478138:Syt5;Uterus:4477998-4478138:Tmem86b;Uterus:4477998-4478138:Ppp6r1;Uterus:4477998-4478138:Hspbp1;Uterus:4477998-4478138:Rpl28;WAT:4477998-4478138:Leng9;WAT:4477998-4478138:Gm15931
chr7	4477998	4478138	WAT:4477998-4478138:Ncr1;WAT:4477998-4478138:Gp6;WAT:4477998-4478138:Rdh13;WAT:4477998-4478138:Eps8l1;WAT:4477998-4478138:Ppp1r12c;WAT:4477998-4478138:Tnni3;WAT:4477998-4478138:6030429G01Rik;WAT:4477998-4478138:Ppp6r1;ZHBTc4:4477998-4478138:Ttyh1;ZHBTc4:4477998-4478138:Rdh13
chr7	4477998	4478138	ZHBTc4:4477998-4478138:Ppp1r12c;ZHBTc4:4477998-4478138:Tnnt1;ZHBTc4:4477998-4478138:Tnni3;ZHBTc4:4477998-4478138:6030429G01Rik;ZHBTc4:4477998-4478138:Syt5;ZHBTc4:4477998-4478138:Tmem86b;ZHBTc4:4477998-4478138:Ppp6r1;ZHBTc4:4477998-4478138:Rpl28;ZHBTc4:4477998-4478138:Ube2s
chr7	4478308	4478878	EpiLC:4478308-4478618:Gp6;EpiLC:4478308-4478618:Rdh13;EpiLC:4478308-4478618:Eps8l1;EpiLC:4478308-4478618:Ppp1r12c;EpiLC:4478308-4478618:Tnnt1;EpiLC:4478308-4478618:Tnni3;EpiLC:4478308-4478618:Tmem86b;EpiLC:4478308-4478618:Ppp6r1;EpiLC:4478308-4478618:Hspbp1;EpiLC:4478308-4478618:Ube2s
chr7	4478308	4478878	EpiLC:4478308-4478618:Zfp580;Hindbrain_E11.5:4478308-4478608:Gp6;Hindbrain_E11.5:4478308-4478608:Rdh13;Hindbrain_E11.5:4478308-4478608:Eps8l1;Hindbrain_E11.5:4478308-4478608:Ppp1r12c;Hindbrain_E11.5:4478308-4478608:Tnnt1;Hindbrain_E11.5:4478308-4478608:Tnni3;Hindbrain_E11.5:4478308-4478608:Syt5;Hindbrain_E11.5:4478308-4478608:Brsk1;Limb_E11.5:4478308-4478618:Rdh13
chr7	4478308	4478878	Limb_E11.5:4478308-4478618:Eps8l1;Limb_E11.5:4478308-4478618:Ppp1r12c;Limb_E11.5:4478308-4478618:Tnnt1;Limb_E11.5:4478308-4478618:Tnni3;Limb_E11.5:4478308-4478618:6030429G01Rik;Limb_E11.5:4478308-4478618:Syt5;Limb_E11.5:4478308-4478618:Ppp6r1;Limb_E11.5:4478308-4478618:Hspbp1;Limb_E11.5:4478308-4478618:Suv420h2;Limb_E11.5:4478308-4478618:Cox6b2
chr7	4478308	4478878	Limb_E11.5:4478308-4478618:Rpl28;Limb_E11.5:4478308-4478618:Ube2s;Limb_E11.5:4478308-4478618:Fiz1;Limb_E11.5:4478308-4478618:U2af2;Limb_E11.5:4478308-4478618:Epn1;Liver:4478308-4478878:Rdh13;Liver:4478308-4478878:Eps8l1;Liver:4478308-4478878:Ppp1r12c;Liver:4478308-4478878:Tnnt1;Liver:4478308-4478878:Syt5
chr7	4478308	4478878	Lung_neonate:4478308-4478618:Gm15931;Lung_neonate:4478308-4478618:Gp6;Lung_neonate:4478308-4478618:Rdh13;Lung_neonate:4478308-4478618:Eps8l1;Lung_neonate:4478308-4478618:Ppp1r12c;Lung_neonate:4478308-4478618:Tnnt1;Lung_neonate:4478308-4478618:Tnni3;Lung_neonate:4478308-4478618:Syt5;Lung_neonate:4478308-4478618:Ptprh;Stomach_neonate:4478308-4478618:Ncr1
chr7	4478308	4478878	Stomach_neonate:4478308-4478618:Gp6;Stomach_neonate:4478308-4478618:Rdh13;Stomach_neonate:4478308-4478618:Ppp1r12c;Stomach_neonate:4478308-4478618:Tnnt1;Stomach_neonate:4478308-4478618:Tnni3;Stomach_neonate:4478308-4478618:6030429G01Rik;Stomach_neonate:4478308-4478618:Syt5;Stomach_neonate:4478308-4478618:Hspbp1;Stomach_neonate:4478308-4478618:Rpl28;Brain_E14.5:4478438-4478618:Gp6
chr7	4478308	4478878	Brain_E14.5:4478438-4478618:Rdh13;Brain_E14.5:4478438-4478618:Eps8l1;Cerebellum:4478748-4478838:Ttyh1;Cerebellum:4478748-4478838:Rdh13;Cerebellum:4478748-4478838:Eps8l1;Cerebellum:4478748-4478838:Gm15494;Cerebellum:4478748-4478838:Gm15494;Cerebellum:4478748-4478838:Tnnt1;Cerebellum:4478748-4478838:Gm15873;Cerebellum:4478748-4478838:6030429G01Rik
chr7	4478308	4478878	Cerebellum:4478748-4478838:Syt5;Cerebellum:4478748-4478838:Ptprh;Cerebellum:4478748-4478838:Rpl28;Cerebellum_neonate:4478748-4478838:Gp6;Cerebellum_neonate:4478748-4478838:Rdh13;Cerebellum_neonate:4478748-4478838:Eps8l1;Cerebellum_neonate:4478748-4478838:Ppp1r12c;Cerebellum_neonate:4478748-4478838:Tnni3;Cerebellum_neonate:4478748-4478838:Syt5;Cerebellum_neonate:4478748-4478838:Tmem86b
chr7	4478308	4478878	Cerebellum_neonate:4478748-4478838:Hspbp1;Cerebellum_neonate:4478748-4478838:Rpl28;Cerebellum_neonate:4478748-4478838:Ube2s;Cerebellum_neonate:4478748-4478838:Zfp580;ESC_J1:4478748-4478838:Gp6;ESC_J1:4478748-4478838:Rdh13;ESC_J1:4478748-4478838:Ppp1r12c;ESC_J1:4478748-4478838:Rpl28;Forelimb_bud_embryo:4478748-4478838:Rdh13;Forelimb_bud_embryo:4478748-4478838:Eps8l1
chr7	4478308	4478878	Forelimb_bud_embryo:4478748-4478838:Ppp1r12c;Forelimb_bud_embryo:4478748-4478838:Tnnt1;Forelimb_bud_embryo:4478748-4478838:Tnni3;Forelimb_bud_embryo:4478748-4478838:Syt5;G1E-ER4:4478748-4478838:Rdh13;G1E-ER4:4478748-4478838:Ppp1r12c;G1E-ER4:4478748-4478838:Tnnt1;G1E-ER4:4478748-4478838:Tnni3;G1E-ER4:4478748-4478838:Ppp6r1;G1E-ER4:4478748-4478838:Hspbp1
chr7	4478308	4478878	G1E-ER4:4478748-4478838:Suv420h2;G1E-ER4:4478748-4478838:Cox6b2;G1E-ER4:4478748-4478838:Il11;G1E-ER4:4478748-4478838:Tmem190;G1E-ER4:4478748-4478838:2210411K11Rik;G1E-ER4:4478748-4478838:Rpl28;G1E-ER4:4478748-4478838:Ube2s;G1E-ER4:4478748-4478838:Isoc2a;G1E-ER4:4478748-4478838:Zfp628;G1E-ER4:4478748-4478838:Fiz1
chr7	4478308	4478878	G1E-ER4:4478748-4478838:Zfp524;G1E-ER4:4478748-4478838:Zfp865;G1E-ER4:4478748-4478838:U2af2;G1E-ER4:4478748-4478838:Epn1;Heart:4478748-4478838:Ncr1;Heart:4478748-4478838:Gp6;Heart:4478748-4478838:Rdh13;Heart:4478748-4478838:Eps8l1;Heart:4478748-4478838:Ppp1r12c;Heart:4478748-4478838:Tnnt1
chr7	4478308	4478878	Heart:4478748-4478838:Tnni3;Heart:4478748-4478838:Gm15873;Heart:4478748-4478838:6030429G01Rik;Heart:4478748-4478838:Syt5;Heart:4478748-4478838:Hspbp1;Heart:4478748-4478838:Brsk1;Heart:4478748-4478838:Suv420h2;Heart:4478748-4478838:Cox6b2;Heart:4478748-4478838:2210411K11Rik;Heart:4478748-4478838:Rpl28
chr7	4478308	4478878	Heart:4478748-4478838:Isoc2a;Heart:4478748-4478838:Epn1;Kidney:4478748-4478838:Leng9;Kidney:4478748-4478838:Gp6;Kidney:4478748-4478838:Rdh13;Kidney:4478748-4478838:Eps8l1;Kidney:4478748-4478838:Gm15494;Kidney:4478748-4478838:Gm15494;Kidney:4478748-4478838:Ppp1r12c;Kidney:4478748-4478838:Tnnt1
chr7	4478308	4478878	Kidney:4478748-4478838:Gm15873;Kidney:4478748-4478838:6030429G01Rik;Kidney:4478748-4478838:Syt5;Kidney:4478748-4478838:Rpl28;Kidney:4478748-4478838:Zfp579;Limb_E14.5:4478748-4478838:Gp6;Limb_E14.5:4478748-4478838:Rdh13;Limb_E14.5:4478748-4478838:Eps8l1;Limb_E14.5:4478748-4478838:Gm15494;Limb_E14.5:4478748-4478838:Gm15494
chr7	4478308	4478878	Limb_E14.5:4478748-4478838:Tnnt1;Limb_E14.5:4478748-4478838:Tnni3;Limb_E14.5:4478748-4478838:Gm15873;Limb_E14.5:4478748-4478838:6030429G01Rik;Limb_E14.5:4478748-4478838:Rpl28;Lung_E14.5:4478748-4478838:Gp6;Lung_E14.5:4478748-4478838:Rdh13;Lung_E14.5:4478748-4478838:Eps8l1;Lung_E14.5:4478748-4478838:Ppp1r12c;Lung_E14.5:4478748-4478838:Tnnt1
chr7	4478308	4478878	Lung_E14.5:4478748-4478838:Tnni3;Lung_E14.5:4478748-4478838:6030429G01Rik;Lung_E14.5:4478748-4478838:Syt5;Lung_E14.5:4478748-4478838:Hspbp1;Lung_E14.5:4478748-4478838:2210411K11Rik;Lung_E14.5:4478748-4478838:Rpl28;MC3T3-E1:4478748-4478838:Leng9;MC3T3-E1:4478748-4478838:Gp6;MC3T3-E1:4478748-4478838:Rdh13;MC3T3-E1:4478748-4478838:Eps8l1
chr7	4478308	4478878	MC3T3-E1:4478748-4478838:Ppp1r12c;MC3T3-E1:4478748-4478838:Tnnt1;MC3T3-E1:4478748-4478838:Tnni3;MC3T3-E1:4478748-4478838:Syt5;MC3T3-E1:4478748-4478838:Hspbp1;MC3T3-E1:4478748-4478838:2210411K11Rik;NPC:4478748-4478838:Cdc42ep5;NPC:4478748-4478838:Eps8l1;NPC:4478748-4478838:Ppp1r12c;NPC:4478748-4478838:Tnnt1
chr7	4478308	4478878	NPC:4478748-4478838:Tnni3;NPC:4478748-4478838:Hspbp1;NPC:4478748-4478838:Brsk1;NPC:4478748-4478838:Suv420h2;NPC:4478748-4478838:Cox6b2;Testis:4478748-4478838:Ppp1r12c;Testis:4478748-4478838:Syt5;Testis:4478748-4478838:Fam71e2;Testis:4478748-4478838:Ube2s;Uterus:4478748-4478838:Gp6
chr7	4478308	4478878	Uterus:4478748-4478838:Rdh13;Uterus:4478748-4478838:Eps8l1;Uterus:4478748-4478838:Tnnt1;Uterus:4478748-4478838:Tnni3;Uterus:4478748-4478838:6030429G01Rik;Uterus:4478748-4478838:Syt5;Uterus:4478748-4478838:Ptprh;Uterus:4478748-4478838:Tmem86b;WAT:4478748-4478838:Gm15931;WAT:4478748-4478838:Gp6
chr7	4478308	4478878	WAT:4478748-4478838:Rdh13;WAT:4478748-4478838:Eps8l1;WAT:4478748-4478838:Ppp1r12c;WAT:4478748-4478838:Tnni3;WAT:4478748-4478838:Gm15873;WAT:4478748-4478838:6030429G01Rik;WAT:4478748-4478838:Syt5;WAT:4478748-4478838:Ptprh;ZHBTc4:4478748-4478838:Gp6;ZHBTc4:4478748-4478838:Rdh13
chr7	4478308	4478878	ZHBTc4:4478748-4478838:Eps8l1;ZHBTc4:4478748-4478838:Ppp1r12c;ZHBTc4:4478748-4478838:Tnnt1;ZHBTc4:4478748-4478838:Tnni3;ZHBTc4:4478748-4478838:6030429G01Rik;ZHBTc4:4478748-4478838:Ppp6r1;ZHBTc4:4478748-4478838:Ube2s
chr7	4480878	4481518	G1E-ER4:4480878-4481518:Leng8;G1E-ER4:4480878-4481518:Rdh13;G1E-ER4:4480878-4481518:Ppp1r12c;G1E-ER4:4480878-4481518:Tnnt1;G1E-ER4:4480878-4481518:Tnni3;G1E-ER4:4480878-4481518:6030429G01Rik;G1E-ER4:4480878-4481518:Ppp6r1;G1E-ER4:4480878-4481518:Hspbp1;G1E-ER4:4480878-4481518:Tmem150b;G1E-ER4:4480878-4481518:Suv420h2
chr7	4480878	4481518	G1E-ER4:4480878-4481518:Cox6b2;G1E-ER4:4480878-4481518:Il11;G1E-ER4:4480878-4481518:Tmem190;G1E-ER4:4480878-4481518:2210411K11Rik;G1E-ER4:4480878-4481518:Rpl28;G1E-ER4:4480878-4481518:Ube2s;G1E-ER4:4480878-4481518:Isoc2a;G1E-ER4:4480878-4481518:Zfp628;G1E-ER4:4480878-4481518:Fiz1;G1E-ER4:4480878-4481518:Zfp524
chr7	4480878	4481518	G1E-ER4:4480878-4481518:Zfp865;G1E-ER4:4480878-4481518:U2af2;G1E-ER4:4480878-4481518:Epn1;Kidney:4480878-4481518:Leng8;Kidney:4480878-4481518:Gp6;Kidney:4480878-4481518:Rdh13;Kidney:4480878-4481518:Eps8l1;Kidney:4480878-4481518:Gm15494;Kidney:4480878-4481518:Ppp1r12c;Kidney:4480878-4481518:Tnnt1
chr7	4480878	4481518	Kidney:4480878-4481518:Gm15873;Kidney:4480878-4481518:6030429G01Rik;Kidney:4480878-4481518:Syt5;Uterus:4480878-4481518:Gp6;Uterus:4480878-4481518:Rdh13;Uterus:4480878-4481518:Eps8l1;Uterus:4480878-4481518:Ppp1r12c;Uterus:4480878-4481518:Tnnt1;Uterus:4480878-4481518:Tnni3;Uterus:4480878-4481518:6030429G01Rik
chr7	4480878	4481518	Uterus:4480878-4481518:Tmem86b
chr7	4485458	4486348	G1E-ER4:4485458-4486348:Leng8;G1E-ER4:4485458-4486348:Rdh13;G1E-ER4:4485458-4486348:Ppp1r12c;G1E-ER4:4485458-4486348:Tnnt1;G1E-ER4:4485458-4486348:Tnni3;G1E-ER4:4485458-4486348:6030429G01Rik;G1E-ER4:4485458-4486348:Tmem86b;G1E-ER4:4485458-4486348:Ppp6r1;G1E-ER4:4485458-4486348:Hspbp1;G1E-ER4:4485458-4486348:Tmem150b
chr7	4485458	4486348	G1E-ER4:4485458-4486348:Suv420h2;G1E-ER4:4485458-4486348:Cox6b2;G1E-ER4:4485458-4486348:Il11;G1E-ER4:4485458-4486348:Tmem190;G1E-ER4:4485458-4486348:2210411K11Rik;G1E-ER4:4485458-4486348:Rpl28;G1E-ER4:4485458-4486348:Ube2s;G1E-ER4:4485458-4486348:Isoc2a;G1E-ER4:4485458-4486348:Zfp628;G1E-ER4:4485458-4486348:Fiz1
chr7	4485458	4486348	G1E-ER4:4485458-4486348:Zfp524;G1E-ER4:4485458-4486348:Zfp865;G1E-ER4:4485458-4486348:U2af2;G1E-ER4:4485458-4486348:Epn1
chr7	4486428	4486508	G1E-ER4:4486428-4486508:Leng8;G1E-ER4:4486428-4486508:Rdh13;G1E-ER4:4486428-4486508:Ppp1r12c;G1E-ER4:4486428-4486508:Tnnt1;G1E-ER4:4486428-4486508:Tnni3;G1E-ER4:4486428-4486508:6030429G01Rik;G1E-ER4:4486428-4486508:Tmem86b;G1E-ER4:4486428-4486508:Ppp6r1;G1E-ER4:4486428-4486508:Hspbp1;G1E-ER4:4486428-4486508:Tmem150b
chr7	4486428	4486508	G1E-ER4:4486428-4486508:Suv420h2;G1E-ER4:4486428-4486508:Cox6b2;G1E-ER4:4486428-4486508:Il11;G1E-ER4:4486428-4486508:Tmem190;G1E-ER4:4486428-4486508:2210411K11Rik;G1E-ER4:4486428-4486508:Rpl28;G1E-ER4:4486428-4486508:Ube2s;G1E-ER4:4486428-4486508:Isoc2a;G1E-ER4:4486428-4486508:Zfp628;G1E-ER4:4486428-4486508:Fiz1
chr7	4486428	4486508	G1E-ER4:4486428-4486508:Zfp524;G1E-ER4:4486428-4486508:Zfp865;G1E-ER4:4486428-4486508:U2af2;G1E-ER4:4486428-4486508:Epn1
chr7	4497328	4497408	G1E-ER4:4497328-4497408:Leng8;G1E-ER4:4497328-4497408:Rdh13;G1E-ER4:4497328-4497408:Ppp1r12c;G1E-ER4:4497328-4497408:Tnnt1;G1E-ER4:4497328-4497408:Tnni3;G1E-ER4:4497328-4497408:6030429G01Rik;G1E-ER4:4497328-4497408:Tmem86b;G1E-ER4:4497328-4497408:Ppp6r1;G1E-ER4:4497328-4497408:Hspbp1;G1E-ER4:4497328-4497408:Tmem150b
chr7	4497328	4497408	G1E-ER4:4497328-4497408:Suv420h2;G1E-ER4:4497328-4497408:Cox6b2;G1E-ER4:4497328-4497408:Il11;G1E-ER4:4497328-4497408:Tmem190;G1E-ER4:4497328-4497408:2210411K11Rik;G1E-ER4:4497328-4497408:Rpl28;G1E-ER4:4497328-4497408:Ube2s;G1E-ER4:4497328-4497408:Gm15525;G1E-ER4:4497328-4497408:Zfp628;G1E-ER4:4497328-4497408:Fiz1
chr7	4497328	4497408	G1E-ER4:4497328-4497408:Zfp524;G1E-ER4:4497328-4497408:Zfp865;G1E-ER4:4497328-4497408:U2af2;G1E-ER4:4497328-4497408:Epn1;Megakaryocyte:4497328-4497408:Leng8;Megakaryocyte:4497328-4497408:Cdc42ep5;Megakaryocyte:4497328-4497408:Gp6;Megakaryocyte:4497328-4497408:Rdh13;Megakaryocyte:4497328-4497408:Eps8l1;Megakaryocyte:4497328-4497408:Ppp1r12c
chr7	4497328	4497408	Megakaryocyte:4497328-4497408:Tnnt1;Megakaryocyte:4497328-4497408:Tnni3;Megakaryocyte:4497328-4497408:Syt5;Megakaryocyte:4497328-4497408:Ppp6r1;Megakaryocyte:4497328-4497408:Hspbp1;NPC:4497328-4497408:Eps8l1;NPC:4497328-4497408:Ppp1r12c;NPC:4497328-4497408:Tnnt1;NPC:4497328-4497408:Tnni3;NPC:4497328-4497408:Ppp6r1
chr7	4497328	4497408	NPC:4497328-4497408:Hspbp1;NPC:4497328-4497408:Brsk1;NPC:4497328-4497408:Suv420h2;NPC:4497328-4497408:Cox6b2;Prostate:4497328-4497408:Rdh13;Prostate:4497328-4497408:Eps8l1;Prostate:4497328-4497408:Ppp1r12c;Prostate:4497328-4497408:Tnnt1;Prostate:4497328-4497408:Tnni3;Prostate:4497328-4497408:Syt5
chr7	4497328	4497408	Prostate:4497328-4497408:Tmem86b;Prostate:4497328-4497408:Hspbp1;Prostate:4497328-4497408:Rpl28;Th1:4497328-4497408:Eps8l1;Th1:4497328-4497408:Ppp1r12c;Th1:4497328-4497408:Tnni3;Th1:4497328-4497408:6030429G01Rik;Th1:4497328-4497408:Syt5;Th1:4497328-4497408:Ppp6r1;Th1:4497328-4497408:Cox6b2
chr7	4497328	4497408	Th1:4497328-4497408:Rpl28;Th1:4497328-4497408:Ube2s
chr7	4497538	4501258	3T3-L1:4497538-4501258:Rdh13;3T3-L1:4497538-4501258:Eps8l1;3T3-L1:4497538-4501258:Ppp1r12c;3T3-L1:4497538-4501258:Tnnt1;3T3-L1:4497538-4501258:Tnni3;3T3-L1:4497538-4501258:Gm15873;3T3-L1:4497538-4501258:Tmem86b;3T3-L1:4497538-4501258:Ppp6r1;3T3-L1:4497538-4501258:Hspbp1;BAT:4497538-4501258:Gm15931
chr7	4497538	4501258	BAT:4497538-4501258:Rdh13;BAT:4497538-4501258:Eps8l1;BAT:4497538-4501258:Gm15494;BAT:4497538-4501258:Gm15494;BAT:4497538-4501258:Ppp1r12c;BAT:4497538-4501258:Tnnt1;BAT:4497538-4501258:Tnni3;BAT:4497538-4501258:6030429G01Rik;BAT:4497538-4501258:Syt5;BAT:4497538-4501258:Hspbp1
chr7	4497538	4501258	BAT:4497538-4501258:Cox6b2;BAT:4497538-4501258:Ube2s;Dendritic_cell:4497538-4501258:Leng9;Dendritic_cell:4497538-4501258:Lilra5;Dendritic_cell:4497538-4501258:Rdh13;Dendritic_cell:4497538-4501258:Eps8l1;Dendritic_cell:4497538-4501258:Ppp1r12c;Dendritic_cell:4497538-4501258:Tnnt1;Dendritic_cell:4497538-4501258:Tnni3;Dendritic_cell:4497538-4501258:Rpl28
chr7	4497538	4501258	G1E-ER4:4497538-4501258:Leng8;G1E-ER4:4497538-4501258:Rdh13;G1E-ER4:4497538-4501258:Ppp1r12c;G1E-ER4:4497538-4501258:Tnnt1;G1E-ER4:4497538-4501258:Tnni3;G1E-ER4:4497538-4501258:Tmem86b;G1E-ER4:4497538-4501258:Ppp6r1;G1E-ER4:4497538-4501258:Hspbp1;G1E-ER4:4497538-4501258:Suv420h2;G1E-ER4:4497538-4501258:Cox6b2
chr7	4497538	4501258	G1E-ER4:4497538-4501258:Il11;G1E-ER4:4497538-4501258:Tmem190;G1E-ER4:4497538-4501258:2210411K11Rik;G1E-ER4:4497538-4501258:Rpl28;G1E-ER4:4497538-4501258:Ube2s;G1E-ER4:4497538-4501258:Gm15525;G1E-ER4:4497538-4501258:Zfp628;G1E-ER4:4497538-4501258:Fiz1;G1E-ER4:4497538-4501258:Zfp524;G1E-ER4:4497538-4501258:Zfp865
chr7	4497538	4501258	G1E-ER4:4497538-4501258:Epn1;Heart:4497538-4501258:Leng8;Heart:4497538-4501258:Leng9;Heart:4497538-4501258:Cdc42ep5;Heart:4497538-4501258:Gp6;Heart:4497538-4501258:Eps8l1;Heart:4497538-4501258:Ppp1r12c;Heart:4497538-4501258:Tnnt1;Heart:4497538-4501258:Tnni3;Heart:4497538-4501258:6030429G01Rik
chr7	4497538	4501258	Heart:4497538-4501258:Syt5;Heart:4497538-4501258:Tmem86b;Heart:4497538-4501258:Ppp6r1;Heart:4497538-4501258:Hspbp1;Heart:4497538-4501258:Brsk1;Heart:4497538-4501258:Suv420h2;Heart:4497538-4501258:Tmem190;Heart:4497538-4501258:2210411K11Rik;Heart:4497538-4501258:Rpl28;Heart:4497538-4501258:Isoc2b
chr7	4497538	4501258	Heart:4497538-4501258:Isoc2a;Heart:4497538-4501258:Epn1;Megakaryocyte:4497538-4500118:Leng8;Megakaryocyte:4497538-4500118:Leng9;Megakaryocyte:4497538-4500118:Cdc42ep5;Megakaryocyte:4497538-4500118:Gp6;Megakaryocyte:4497538-4500118:Rdh13;Megakaryocyte:4497538-4500118:Eps8l1;Megakaryocyte:4497538-4500118:Ppp1r12c;Megakaryocyte:4497538-4500118:Tnnt1
chr7	4497538	4501258	Megakaryocyte:4497538-4500118:Tnni3;Megakaryocyte:4497538-4500118:6030429G01Rik;Megakaryocyte:4497538-4500118:Syt5;Megakaryocyte:4497538-4500118:Ptprh;Megakaryocyte:4497538-4500118:Ppp6r1;Megakaryocyte:4497538-4500118:Hspbp1;Megakaryocyte:4497538-4500118:Ube2s;NPC:4497538-4500448:Leng8;NPC:4497538-4500448:Rdh13;NPC:4497538-4500448:Eps8l1
chr7	4497538	4501258	NPC:4497538-4500448:Ppp1r12c;NPC:4497538-4500448:Tnnt1;NPC:4497538-4500448:Tnni3;NPC:4497538-4500448:Syt5;NPC:4497538-4500448:Tmem86b;NPC:4497538-4500448:Ppp6r1;NPC:4497538-4500448:Hspbp1;NPC:4497538-4500448:Brsk1;NPC:4497538-4500448:Suv420h2;Prostate:4497538-4501258:Leng9
chr7	4497538	4501258	Prostate:4497538-4501258:Cdc42ep5;Prostate:4497538-4501258:Rdh13;Prostate:4497538-4501258:Eps8l1;Prostate:4497538-4501258:Ppp1r12c;Prostate:4497538-4501258:Tnnt1;Prostate:4497538-4501258:Tnni3;Prostate:4497538-4501258:6030429G01Rik;Prostate:4497538-4501258:Syt5;Prostate:4497538-4501258:Tmem86b;Prostate:4497538-4501258:Ppp6r1
chr7	4497538	4501258	Prostate:4497538-4501258:Hspbp1;Prostate:4497538-4501258:2210411K11Rik;Prostate:4497538-4501258:Rpl28;Th1:4497538-4501258:Gm7363;Th1:4497538-4501258:Leng8;Th1:4497538-4501258:Leng9;Th1:4497538-4501258:Eps8l1;Th1:4497538-4501258:Ppp1r12c;Th1:4497538-4501258:Tnnt1;Th1:4497538-4501258:Tnni3
chr7	4497538	4501258	Th1:4497538-4501258:6030429G01Rik;Th1:4497538-4501258:Tmem86b;Th1:4497538-4501258:Ppp6r1;Th1:4497538-4501258:Rpl28;Th1:4497538-4501258:Ube2s;Lung:4497598-4501258:Cdc42ep5;Lung:4497598-4501258:Gp6;Lung:4497598-4501258:Rdh13;Lung:4497598-4501258:Eps8l1;Lung:4497598-4501258:Ppp1r12c
chr7	4497538	4501258	Lung:4497598-4501258:Tnnt1;Lung:4497598-4501258:Tnni3;Lung:4497598-4501258:Syt5;Lung:4497598-4501258:Hspbp1;Limb_E14.5:4497798-4500478:Leng8;Limb_E14.5:4497798-4500478:Eps8l1;Limb_E14.5:4497798-4500478:Gm15494;Limb_E14.5:4497798-4500478:Ppp1r12c;Limb_E14.5:4497798-4500478:Tnnt1;Limb_E14.5:4497798-4500478:Tnni3
chr7	4497538	4501258	Limb_E14.5:4497798-4500478:Gm15873;Limb_E14.5:4497798-4500478:6030429G01Rik;Limb_E14.5:4497798-4500478:Syt5;Limb_E14.5:4497798-4500478:Tmem86b;Limb_E14.5:4497798-4500478:Ppp6r1;Limb_E14.5:4497798-4500478:Rpl28;Uterus:4497818-4499328:Leng8;Uterus:4497818-4499328:Cdc42ep5;Uterus:4497818-4499328:Rdh13;Uterus:4497818-4499328:Eps8l1
chr7	4497538	4501258	Uterus:4497818-4499328:Ppp1r12c;Uterus:4497818-4499328:Tnnt1;Uterus:4497818-4499328:Tnni3;Uterus:4497818-4499328:Ppp6r1;Uterus:4497818-4499328:Rpl28;Neuron_cortical:4497858-4501258:Leng8;Neuron_cortical:4497858-4501258:Leng9;Neuron_cortical:4497858-4501258:Eps8l1;Neuron_cortical:4497858-4501258:Ppp1r12c;Neuron_cortical:4497858-4501258:Tnnt1
chr7	4497538	4501258	Neuron_cortical:4497858-4501258:Tnni3;Neuron_cortical:4497858-4501258:6030429G01Rik;Neuron_cortical:4497858-4501258:Syt5;Neuron_cortical:4497858-4501258:Ptprh;Neuron_cortical:4497858-4501258:Tmem86b;Neuron_cortical:4497858-4501258:Cox6b2;Cerebellum_neonate:4497968-4501258:Leng8;Cerebellum_neonate:4497968-4501258:Leng9;Cerebellum_neonate:4497968-4501258:Rdh13;Cerebellum_neonate:4497968-4501258:Eps8l1
chr7	4497538	4501258	Cerebellum_neonate:4497968-4501258:Ppp1r12c;Cerebellum_neonate:4497968-4501258:Tnnt1;Cerebellum_neonate:4497968-4501258:Tnni3;Cerebellum_neonate:4497968-4501258:Syt5;Cerebellum_neonate:4497968-4501258:Tmem86b;Cerebellum_neonate:4497968-4501258:Ppp6r1;Cerebellum_neonate:4497968-4501258:Rpl28;Cerebellum_neonate:4497968-4501258:Ube2s;Cerebellum_neonate:4497968-4501258:Zfp524;WAT:4498028-4499018:Gp6
chr7	4497538	4501258	WAT:4498028-4499018:Rdh13;WAT:4498028-4499018:Eps8l1;WAT:4498028-4499018:Ppp1r12c;WAT:4498028-4499018:Tnnt1;WAT:4498028-4499018:Tnni3;WAT:4498028-4499018:Gm15873;WAT:4498028-4499018:6030429G01Rik;WAT:4498028-4499018:Ptprh;WAT:4498028-4499018:Ppp6r1;MC3T3-E1:4498038-4501258:Leng8
chr7	4497538	4501258	MC3T3-E1:4498038-4501258:Leng9;MC3T3-E1:4498038-4501258:Rdh13;MC3T3-E1:4498038-4501258:Eps8l1;MC3T3-E1:4498038-4501258:Ppp1r12c;MC3T3-E1:4498038-4501258:Tnnt1;MC3T3-E1:4498038-4501258:Tnni3;MC3T3-E1:4498038-4501258:6030429G01Rik;MC3T3-E1:4498038-4501258:Syt5;MC3T3-E1:4498038-4501258:Tmem86b;MC3T3-E1:4498038-4501258:Ppp6r1
chr7	4497538	4501258	MC3T3-E1:4498038-4501258:Brsk1;MC3T3-E1:4498038-4501258:2210411K11Rik;MC3T3-E1:4498038-4501258:Rpl28;G1E:4498068-4501258:Leng8;G1E:4498068-4501258:Leng9;G1E:4498068-4501258:Eps8l1;G1E:4498068-4501258:Tmem86b;G1E:4498068-4501258:Ppp6r1;G1E:4498068-4501258:Cox6b2;G1E:4498068-4501258:2210411K11Rik
chr7	4497538	4501258	G1E:4498068-4501258:Rpl28;G1E:4498068-4501258:Ube2s;G1E:4498068-4501258:Epn1;Lung_E14.5:4498198-4498998:Rdh13;Lung_E14.5:4498198-4498998:Eps8l1;Lung_E14.5:4498198-4498998:Ppp1r12c;Lung_E14.5:4498198-4498998:Tnnt1;Lung_E14.5:4498198-4498998:Tnni3;Lung_E14.5:4498198-4498998:6030429G01Rik;Lung_E14.5:4498198-4498998:Ppp6r1
chr7	4497538	4501258	Lung_E14.5:4498198-4498998:Hspbp1;Lung_E14.5:4498198-4498998:2210411K11Rik;Lung_E14.5:4498198-4498998:Rpl28;Brain_E14.5:4498338-4498568:Leng8;Brain_E14.5:4498338-4498568:Leng9;Brain_E14.5:4498338-4498568:Cdc42ep5;Brain_E14.5:4498338-4498568:Eps8l1;Brain_E14.5:4498338-4498568:Ppp1r12c;Brain_E14.5:4498338-4498568:Tnnt1;Brain_E14.5:4498338-4498568:Syt5
chr7	4497538	4501258	Brain_E14.5:4498338-4498568:Tmem86b;Brain_E14.5:4498338-4498568:Ppp6r1;Hindbrain_E11.5:4498378-4498618:Leng8;Hindbrain_E11.5:4498378-4498618:Leng9;Hindbrain_E11.5:4498378-4498618:Rdh13;Hindbrain_E11.5:4498378-4498618:Eps8l1;Hindbrain_E11.5:4498378-4498618:Ppp1r12c;Hindbrain_E11.5:4498378-4498618:Tnnt1;Hindbrain_E11.5:4498378-4498618:Tnni3;Hindbrain_E11.5:4498378-4498618:Syt5
chr7	4497538	4501258	Hindbrain_E11.5:4498378-4498618:Tmem86b;Hindbrain_E11.5:4498378-4498618:Ppp6r1;Hindbrain_E11.5:4498378-4498618:Brsk1;Hindbrain_E11.5:4498378-4498618:Rpl28
chr7	4504798	4507378	416B:4504798-4505028:Leng8;416B:4504798-4505028:Leng9;416B:4504798-4505028:Cdc42ep5;416B:4504798-4505028:Gm15926;416B:4504798-4505028:Gm15931;416B:4504798-4505028:Gp6;416B:4504798-4505028:Eps8l1;416B:4504798-4505028:Gm15494;416B:4504798-4505028:Ppp1r12c;416B:4504798-4505028:Tnnt1
chr7	4504798	4507378	416B:4504798-4505028:Tnni3;416B:4504798-4505028:Gm15873;416B:4504798-4505028:6030429G01Rik;416B:4504798-4505028:Syt5;416B:4504798-4505028:Ptprh;416B:4504798-4505028:Tmem86b;416B:4504798-4505028:Ppp6r1;416B:4504798-4505028:Brsk1;416B:4504798-4505028:Tmem150b;416B:4504798-4505028:Fam71e2
chr7	4504798	4507378	416B:4504798-4505028:Shisa7;416B:4504798-4505028:Gm15525;CH12:4504798-4506208:Rdh13;CH12:4504798-4506208:Ppp1r12c;CH12:4504798-4506208:Tmem86b;CH12:4504798-4506208:Hspbp1;CMP:4504798-4505298:Eps8l1;CMP:4504798-4505298:Ppp1r12c;CMP:4504798-4505298:Tnnt1;CMP:4504798-4505298:Tnni3
chr7	4504798	4507378	CMP:4504798-4505298:Tmem86b;CMP:4504798-4505298:Hspbp1;Cerebellum:4504798-4505478:Leng8;Cerebellum:4504798-4505478:Leng9;Cerebellum:4504798-4505478:Cdc42ep5;Cerebellum:4504798-4505478:Rdh13;Cerebellum:4504798-4505478:Eps8l1;Cerebellum:4504798-4505478:Gm15494;Cerebellum:4504798-4505478:Gm15494;Cerebellum:4504798-4505478:Tnnt1
chr7	4504798	4507378	Cerebellum:4504798-4505478:Tnni3;Cerebellum:4504798-4505478:Gm15873;Cerebellum:4504798-4505478:6030429G01Rik;Cerebellum:4504798-4505478:Syt5;Cerebellum:4504798-4505478:Ptprh;Cerebellum:4504798-4505478:Hspbp1;Cerebellum:4504798-4505478:2210411K11Rik;Cerebellum:4504798-4505478:Rpl28;Cerebellum:4504798-4505478:Shisa7;Cerebellum:4504798-4505478:Gm15525
chr7	4504798	4507378	Dendritic_cell:4504798-4506358:Rdh13;Dendritic_cell:4504798-4506358:Eps8l1;Dendritic_cell:4504798-4506358:Ppp1r12c;Dendritic_cell:4504798-4506358:Tnnt1;Dendritic_cell:4504798-4506358:Tnni3;Dendritic_cell:4504798-4506358:6030429G01Rik;Dendritic_cell:4504798-4506358:Ptprh;Dendritic_cell:4504798-4506358:Hspbp1;Dendritic_cell:4504798-4506358:Brsk1;Dendritic_cell:4504798-4506358:Cox6b2
chr7	4504798	4507378	Dendritic_cell:4504798-4506358:Rpl28;G1E-ER4:4504798-4507378:Leng8;G1E-ER4:4504798-4507378:Leng8;G1E-ER4:4504798-4507378:Rdh13;G1E-ER4:4504798-4507378:Rdh13;G1E-ER4:4504798-4507378:Ppp1r12c;G1E-ER4:4504798-4507378:Ppp1r12c;G1E-ER4:4504798-4507378:Tnnt1;G1E-ER4:4504798-4507378:Tnnt1;G1E-ER4:4504798-4507378:Tnni3
chr7	4504798	4507378	G1E-ER4:4504798-4507378:Tnni3;G1E-ER4:4504798-4507378:Tmem86b;G1E-ER4:4504798-4507378:Tmem86b;G1E-ER4:4504798-4507378:Ppp6r1;G1E-ER4:4504798-4507378:Ppp6r1;G1E-ER4:4504798-4507378:Hspbp1;G1E-ER4:4504798-4507378:Hspbp1;G1E-ER4:4504798-4507378:Tmem150b;G1E-ER4:4504798-4507378:Suv420h2;G1E-ER4:4504798-4507378:Suv420h2
chr7	4504798	4507378	G1E-ER4:4504798-4507378:Cox6b2;G1E-ER4:4504798-4507378:Cox6b2;G1E-ER4:4504798-4507378:Il11;G1E-ER4:4504798-4507378:Il11;G1E-ER4:4504798-4507378:Tmem190;G1E-ER4:4504798-4507378:Tmem190;G1E-ER4:4504798-4507378:2210411K11Rik;G1E-ER4:4504798-4507378:2210411K11Rik;G1E-ER4:4504798-4507378:Rpl28;G1E-ER4:4504798-4507378:Rpl28
chr7	4504798	4507378	G1E-ER4:4504798-4507378:Ube2s;G1E-ER4:4504798-4507378:Ube2s;G1E-ER4:4504798-4507378:Gm15525;G1E-ER4:4504798-4507378:Gm15525;G1E-ER4:4504798-4507378:Isoc2b;G1E-ER4:4504798-4507378:Isoc2a;G1E-ER4:4504798-4507378:Isoc2a;G1E-ER4:4504798-4507378:Zfp628;G1E-ER4:4504798-4507378:Zfp628;G1E-ER4:4504798-4507378:Fiz1
chr7	4504798	4507378	G1E-ER4:4504798-4507378:Fiz1;G1E-ER4:4504798-4507378:Zfp524;G1E-ER4:4504798-4507378:Zfp524;G1E-ER4:4504798-4507378:Zfp865;G1E-ER4:4504798-4507378:Zfp865;G1E-ER4:4504798-4507378:U2af2;G1E-ER4:4504798-4507378:Epn1;G1E-ER4:4504798-4507378:Epn1;G1E:4504798-4507378:Leng8;G1E:4504798-4507378:Leng9
chr7	4504798	4507378	G1E:4504798-4507378:Leng9;G1E:4504798-4507378:Ppp1r12c;G1E:4504798-4507378:Ppp1r12c;G1E:4504798-4507378:Tmem86b;G1E:4504798-4507378:Tmem86b;G1E:4504798-4507378:Ppp6r1;G1E:4504798-4507378:Ppp6r1;G1E:4504798-4507378:Hspbp1;G1E:4504798-4507378:Hspbp1;G1E:4504798-4507378:Cox6b2
chr7	4504798	4507378	G1E:4504798-4507378:Cox6b2;G1E:4504798-4507378:Tmem190;G1E:4504798-4507378:Tmem190;G1E:4504798-4507378:2210411K11Rik;G1E:4504798-4507378:2210411K11Rik;G1E:4504798-4507378:Rpl28;G1E:4504798-4507378:Rpl28;G1E:4504798-4507378:Ube2s;G1E:4504798-4507378:Ube2s;G1E:4504798-4507378:Isoc2a
chr7	4504798	4507378	G1E:4504798-4507378:Epn1;Heart_E12.5:4504798-4505438:Leng8;Heart_E12.5:4504798-4505438:Rdh13;Heart_E12.5:4504798-4505438:Eps8l1;Heart_E12.5:4504798-4505438:Ppp1r12c;Heart_E12.5:4504798-4505438:Tnnt1;Heart_E12.5:4504798-4505438:Tnni3;Heart_E12.5:4504798-4505438:6030429G01Rik;Heart_E12.5:4504798-4505438:Syt5;Heart_E12.5:4504798-4505438:Ppp6r1
chr7	4504798	4507378	Heart:4504798-4505568:Leng8;Heart:4504798-4505568:Gp6;Heart:4504798-4505568:Rdh13;Heart:4504798-4505568:Eps8l1;Heart:4504798-4505568:Ppp1r12c;Heart:4504798-4505568:Tnnt1;Heart:4504798-4505568:Tnni3;Heart:4504798-4505568:6030429G01Rik;Heart:4504798-4505568:Syt5;Heart:4504798-4505568:Tmem86b
chr7	4504798	4507378	Heart:4504798-4505568:Ppp6r1;Heart:4504798-4505568:Hspbp1;Heart:4504798-4505568:Brsk1;Heart:4504798-4505568:Tmem150b;Heart:4504798-4505568:Suv420h2;Heart:4504798-4505568:Cox6b2;Heart:4504798-4505568:Il11;Heart:4504798-4505568:Tmem190;Heart:4504798-4505568:2210411K11Rik;Heart:4504798-4505568:Rpl28
chr7	4504798	4507378	Heart:4504798-4505568:Isoc2b;Heart:4504798-4505568:Isoc2a;Heart:4504798-4505568:Epn1;MEL:4504798-4505808:Leng8;MEL:4504798-4505808:Rdh13;MEL:4504798-4505808:Ppp1r12c;MEL:4504798-4505808:Tnnt1;MEL:4504798-4505808:Tnni3;MEL:4504798-4505808:6030429G01Rik;MEL:4504798-4505808:Syt5
chr7	4504798	4507378	MEL:4504798-4505808:Tmem86b;MEL:4504798-4505808:Ppp6r1;MEL:4504798-4505808:Hspbp1;MEL:4504798-4505808:Suv420h2;MEL:4504798-4505808:Il11;MEL:4504798-4505808:Tmem190;MEL:4504798-4505808:Rpl28;MEL:4504798-4505808:Ube2s;MEL:4504798-4505808:U2af2;MEL:4504798-4505808:Epn1
chr7	4504798	4507378	Microglia:4504798-4505458:Leng9;Microglia:4504798-4505458:Rdh13;Microglia:4504798-4505458:Eps8l1;Microglia:4504798-4505458:Tnnt1;Microglia:4504798-4505458:Tnni3;Microglia:4504798-4505458:6030429G01Rik;Microglia:4504798-4505458:Ptprh;Microglia:4504798-4505458:Ppp6r1;Microglia:4504798-4505458:Cox6b2;Microglia:4504798-4505458:Ube2s
chr7	4504798	4507378	Peritoneal_macrophage:4504798-4506018:Leng9;Peritoneal_macrophage:4504798-4506018:Rdh13;Peritoneal_macrophage:4504798-4506018:Ppp1r12c;Peritoneal_macrophage:4504798-4506018:6030429G01Rik;Peritoneal_macrophage:4504798-4506018:Syt5;Peritoneal_macrophage:4504798-4506018:Ptprh;Peritoneal_macrophage:4504798-4506018:Hspbp1;Peritoneal_macrophage:4504798-4506018:Rpl28;MEL:4507268-4507378:Leng8;MEL:4507268-4507378:Rdh13
chr7	4504798	4507378	MEL:4507268-4507378:Ppp1r12c;MEL:4507268-4507378:Tnnt1;MEL:4507268-4507378:Tnni3;MEL:4507268-4507378:Gm15873;MEL:4507268-4507378:6030429G01Rik;MEL:4507268-4507378:Syt5;MEL:4507268-4507378:Tmem86b;MEL:4507268-4507378:Ppp6r1;MEL:4507268-4507378:Hspbp1;MEL:4507268-4507378:Suv420h2
chr7	4504798	4507378	MEL:4507268-4507378:Cox6b2;MEL:4507268-4507378:Il11;MEL:4507268-4507378:Tmem190;MEL:4507268-4507378:2210411K11Rik;MEL:4507268-4507378:Rpl28;MEL:4507268-4507378:Ube2s;MEL:4507268-4507378:Isoc2b;MEL:4507268-4507378:Zfp628;MEL:4507268-4507378:Epn1
chr7	4507418	4507518	G1E-ER4:4507418-4507518:Leng8;G1E-ER4:4507418-4507518:Rdh13;G1E-ER4:4507418-4507518:Tnnt1;G1E-ER4:4507418-4507518:Tnni3;G1E-ER4:4507418-4507518:6030429G01Rik;G1E-ER4:4507418-4507518:Tmem86b;G1E-ER4:4507418-4507518:Ppp6r1;G1E-ER4:4507418-4507518:Hspbp1;G1E-ER4:4507418-4507518:Tmem150b;G1E-ER4:4507418-4507518:Suv420h2
chr7	4507418	4507518	G1E-ER4:4507418-4507518:Cox6b2;G1E-ER4:4507418-4507518:Il11;G1E-ER4:4507418-4507518:Tmem190;G1E-ER4:4507418-4507518:2210411K11Rik;G1E-ER4:4507418-4507518:Rpl28;G1E-ER4:4507418-4507518:Ube2s;G1E-ER4:4507418-4507518:Gm15525;G1E-ER4:4507418-4507518:Isoc2a;G1E-ER4:4507418-4507518:Zfp628;G1E-ER4:4507418-4507518:Fiz1
chr7	4507418	4507518	G1E-ER4:4507418-4507518:Zfp524;G1E-ER4:4507418-4507518:Zfp865;G1E-ER4:4507418-4507518:U2af2;G1E-ER4:4507418-4507518:Epn1;G1E:4507418-4507518:Ppp1r12c;G1E:4507418-4507518:Tnnt1;G1E:4507418-4507518:Tnni3;G1E:4507418-4507518:Syt5;G1E:4507418-4507518:Tmem86b;G1E:4507418-4507518:Cox6b2
chr7	4507418	4507518	G1E:4507418-4507518:2210411K11Rik;G1E:4507418-4507518:Rpl28;G1E:4507418-4507518:Epn1;MEL:4507418-4507518:Rdh13;MEL:4507418-4507518:Eps8l1;MEL:4507418-4507518:Tnnt1;MEL:4507418-4507518:Tnni3;MEL:4507418-4507518:Gm15873;MEL:4507418-4507518:6030429G01Rik;MEL:4507418-4507518:Syt5
chr7	4507418	4507518	MEL:4507418-4507518:Tmem86b;MEL:4507418-4507518:Hspbp1;MEL:4507418-4507518:Suv420h2;MEL:4507418-4507518:Il11;MEL:4507418-4507518:Tmem190;MEL:4507418-4507518:Rpl28;MEL:4507418-4507518:Ube2s;MEL:4507418-4507518:Zfp628;MEL:4507418-4507518:U2af2;MEL:4507418-4507518:Epn1
chr7	4509118	4509548	G1E-ER4:4509118-4509548:Rdh13;G1E-ER4:4509118-4509548:Tnnt1;G1E-ER4:4509118-4509548:Ptprh;G1E-ER4:4509118-4509548:Tmem86b;G1E-ER4:4509118-4509548:Ppp6r1;G1E-ER4:4509118-4509548:Hspbp1;G1E-ER4:4509118-4509548:Tmem150b;G1E-ER4:4509118-4509548:Suv420h2;G1E-ER4:4509118-4509548:Cox6b2;G1E-ER4:4509118-4509548:Il11
chr7	4509118	4509548	G1E-ER4:4509118-4509548:Tmem190;G1E-ER4:4509118-4509548:2210411K11Rik;G1E-ER4:4509118-4509548:Rpl28;G1E-ER4:4509118-4509548:Ube2s;G1E-ER4:4509118-4509548:Gm15525;G1E-ER4:4509118-4509548:Isoc2a;G1E-ER4:4509118-4509548:Zfp628;G1E-ER4:4509118-4509548:Fiz1;G1E-ER4:4509118-4509548:Zfp524;G1E-ER4:4509118-4509548:Zfp865
chr7	4509118	4509548	G1E-ER4:4509118-4509548:U2af2;G1E-ER4:4509118-4509548:Epn1;Heart:4509118-4509548:Gp6;Heart:4509118-4509548:Rdh13;Heart:4509118-4509548:Eps8l1;Heart:4509118-4509548:Ppp1r12c;Heart:4509118-4509548:Tnnt1;Heart:4509118-4509548:Tnni3;Heart:4509118-4509548:Gm15873;Heart:4509118-4509548:6030429G01Rik
chr7	4509118	4509548	Heart:4509118-4509548:Syt5;Heart:4509118-4509548:Hspbp1;Heart:4509118-4509548:Brsk1;Heart:4509118-4509548:Tmem150b;Heart:4509118-4509548:Suv420h2;Heart:4509118-4509548:Cox6b2;Heart:4509118-4509548:Il11;Heart:4509118-4509548:Tmem190;Heart:4509118-4509548:2210411K11Rik;Heart:4509118-4509548:Rpl28
chr7	4509118	4509548	Heart:4509118-4509548:Epn1;MEL:4509118-4509548:Rdh13;MEL:4509118-4509548:Tnnt1;MEL:4509118-4509548:Tnni3;MEL:4509118-4509548:Gm15873;MEL:4509118-4509548:6030429G01Rik;MEL:4509118-4509548:Syt5;MEL:4509118-4509548:Tmem86b;MEL:4509118-4509548:Hspbp1;MEL:4509118-4509548:Suv420h2
chr7	4509118	4509548	MEL:4509118-4509548:Il11;MEL:4509118-4509548:Tmem190;MEL:4509118-4509548:Rpl28;MEL:4509118-4509548:Ube2s;MEL:4509118-4509548:U2af2;MEL:4509118-4509548:Epn1;Heart_E12.5:4509478-4509548:Rdh13;Heart_E12.5:4509478-4509548:Eps8l1;Heart_E12.5:4509478-4509548:Ppp1r12c;Heart_E12.5:4509478-4509548:Tnnt1
chr7	4509118	4509548	Heart_E12.5:4509478-4509548:Tnni3;Heart_E12.5:4509478-4509548:6030429G01Rik;Heart_E12.5:4509478-4509548:Syt5;Heart_E12.5:4509478-4509548:Tmem86b
chr7	4510378	4512258	Heart_E11.5:4510378-4512258:Leng9;Heart_E11.5:4510378-4512258:Cdc42ep5;Heart_E11.5:4510378-4512258:Rdh13;Heart_E11.5:4510378-4512258:Eps8l1;Heart_E11.5:4510378-4512258:Ppp1r12c;Heart_E11.5:4510378-4512258:Tnnt1;Heart_E11.5:4510378-4512258:Tnni3;Heart_E11.5:4510378-4512258:6030429G01Rik;Heart_E11.5:4510378-4512258:Syt5;Heart_E11.5:4510378-4512258:Tmem86b
chr7	4510378	4512258	Heart_E11.5:4510378-4512258:Ppp6r1;Heart_E11.5:4510378-4512258:Hspbp1;Heart_E11.5:4510378-4512258:Brsk1;Heart_E11.5:4510378-4512258:Nat14;Heart_E12.5:4510378-4512258:Rdh13;Heart_E12.5:4510378-4512258:Eps8l1;Heart_E12.5:4510378-4512258:Ppp1r12c;Heart_E12.5:4510378-4512258:Tnnt1;Heart_E12.5:4510378-4512258:Tnni3;Heart_E12.5:4510378-4512258:6030429G01Rik
chr7	4510378	4512258	Heart_E12.5:4510378-4512258:Syt5;Heart_E12.5:4510378-4512258:Tmem86b;Heart_E12.5:4510378-4512258:Ppp6r1;Heart_E12.5:4510378-4512258:Hspbp1;MEL:4511258-4512258:Rdh13;MEL:4511258-4512258:Ppp1r12c;MEL:4511258-4512258:Tnnt1;MEL:4511258-4512258:Tnni3;MEL:4511258-4512258:Gm15873;MEL:4511258-4512258:6030429G01Rik
chr7	4510378	4512258	MEL:4511258-4512258:Tmem86b;MEL:4511258-4512258:Ppp6r1;MEL:4511258-4512258:Hspbp1;MEL:4511258-4512258:Suv420h2;MEL:4511258-4512258:Cox6b2;MEL:4511258-4512258:2210411K11Rik;MEL:4511258-4512258:Rpl28;MEL:4511258-4512258:Ube2s;MEL:4511258-4512258:Isoc2b;MEL:4511258-4512258:Epn1
chr7	4512278	4512758	Heart_E11.5:4512278-4512458:Cdc42ep5;Heart_E11.5:4512278-4512458:Rdh13;Heart_E11.5:4512278-4512458:Ppp1r12c;Heart_E11.5:4512278-4512458:Tnnt1;Heart_E11.5:4512278-4512458:Tnni3;Heart_E11.5:4512278-4512458:6030429G01Rik;Heart_E11.5:4512278-4512458:Syt5;Heart_E11.5:4512278-4512458:Tmem86b;Heart_E11.5:4512278-4512458:Ppp6r1;Heart_E11.5:4512278-4512458:Hspbp1
chr7	4512278	4512758	Heart_E11.5:4512278-4512458:Brsk1;Heart_E11.5:4512278-4512458:Nat14;Heart_E12.5:4512278-4512758:Rdh13;Heart_E12.5:4512278-4512758:Eps8l1;Heart_E12.5:4512278-4512758:Ppp1r12c;Heart_E12.5:4512278-4512758:Tnnt1;Heart_E12.5:4512278-4512758:Tnni3;Heart_E12.5:4512278-4512758:6030429G01Rik;Heart_E12.5:4512278-4512758:Syt5;Heart_E12.5:4512278-4512758:Tmem86b
chr7	4512278	4512758	Heart_E12.5:4512278-4512758:Ppp6r1;Heart_E12.5:4512278-4512758:Hspbp1;Heart:4512278-4512748:Gp6;Heart:4512278-4512748:Rdh13;Heart:4512278-4512748:Eps8l1;Heart:4512278-4512748:Ppp1r12c;Heart:4512278-4512748:Tnnt1;Heart:4512278-4512748:Tnni3;Heart:4512278-4512748:Gm15873;Heart:4512278-4512748:6030429G01Rik
chr7	4512278	4512758	Heart:4512278-4512748:Syt5;Heart:4512278-4512748:Tmem86b;Heart:4512278-4512748:Ppp6r1;Heart:4512278-4512748:Hspbp1;Heart:4512278-4512748:Brsk1;Heart:4512278-4512748:Suv420h2;Heart:4512278-4512748:Cox6b2;Heart:4512278-4512748:Tmem190;Heart:4512278-4512748:2210411K11Rik;Heart:4512278-4512748:Rpl28
chr7	4512278	4512758	Heart:4512278-4512748:Ube2s;Heart:4512278-4512748:Isoc2b;Heart:4512278-4512748:Isoc2a;Heart:4512278-4512748:Zfp628;Heart:4512278-4512748:Sbk2;Heart:4512278-4512748:Epn1
chr7	4514218	4514328	Heart_E11.5:4514218-4514328:Cdc42ep5;Heart_E11.5:4514218-4514328:Rdh13;Heart_E11.5:4514218-4514328:Ppp1r12c;Heart_E11.5:4514218-4514328:Tnnt1;Heart_E11.5:4514218-4514328:Tnni3;Heart_E11.5:4514218-4514328:6030429G01Rik;Heart_E11.5:4514218-4514328:Syt5;Heart_E11.5:4514218-4514328:Tmem86b;Heart_E11.5:4514218-4514328:Ppp6r1;Heart_E11.5:4514218-4514328:Hspbp1
chr7	4514218	4514328	Heart_E11.5:4514218-4514328:Brsk1;Heart_E11.5:4514218-4514328:Nat14;Heart_E12.5:4514218-4514328:Rdh13;Heart_E12.5:4514218-4514328:Eps8l1;Heart_E12.5:4514218-4514328:Ppp1r12c;Heart_E12.5:4514218-4514328:Tnnt1;Heart_E12.5:4514218-4514328:Tnni3;Heart_E12.5:4514218-4514328:6030429G01Rik;Heart_E12.5:4514218-4514328:Syt5;Heart_E12.5:4514218-4514328:Tmem86b
chr7	4514218	4514328	Heart_E12.5:4514218-4514328:Ppp6r1;Heart_E12.5:4514218-4514328:Hspbp1;Heart:4514218-4514328:Gp6;Heart:4514218-4514328:Rdh13;Heart:4514218-4514328:Eps8l1;Heart:4514218-4514328:Ppp1r12c;Heart:4514218-4514328:Tnnt1;Heart:4514218-4514328:Tnni3;Heart:4514218-4514328:6030429G01Rik;Heart:4514218-4514328:Syt5
chr7	4514218	4514328	Heart:4514218-4514328:Tmem86b;Heart:4514218-4514328:Ppp6r1;Heart:4514218-4514328:Hspbp1;Heart:4514218-4514328:Brsk1;Heart:4514218-4514328:Suv420h2;Heart:4514218-4514328:Cox6b2;Heart:4514218-4514328:Tmem190;Heart:4514218-4514328:2210411K11Rik;Heart:4514218-4514328:Rpl28;Heart:4514218-4514328:Ube2s
chr7	4514218	4514328	Heart:4514218-4514328:Isoc2b;Heart:4514218-4514328:Isoc2a;Heart:4514218-4514328:Zfp628;Heart:4514218-4514328:Sbk2;Heart:4514218-4514328:Epn1
chr7	4514378	4515928	ESC_J1:4514378-4515928:Rdh13;ESC_J1:4514378-4515928:Ppp1r12c;ESC_J1:4514378-4515928:2210411K11Rik;ESC_J1:4514378-4515928:Rpl28;G1E-ER4:4514378-4515928:Rdh13;G1E-ER4:4514378-4515928:Tnnt1;G1E-ER4:4514378-4515928:Tnni3;G1E-ER4:4514378-4515928:6030429G01Rik;G1E-ER4:4514378-4515928:Tmem86b;G1E-ER4:4514378-4515928:Ppp6r1
chr7	4514378	4515928	G1E-ER4:4514378-4515928:Hspbp1;G1E-ER4:4514378-4515928:Tmem150b;G1E-ER4:4514378-4515928:Suv420h2;G1E-ER4:4514378-4515928:Cox6b2;G1E-ER4:4514378-4515928:Il11;G1E-ER4:4514378-4515928:Tmem190;G1E-ER4:4514378-4515928:2210411K11Rik;G1E-ER4:4514378-4515928:Rpl28;G1E-ER4:4514378-4515928:Gm15525;G1E-ER4:4514378-4515928:Isoc2a
chr7	4514378	4515928	G1E-ER4:4514378-4515928:Zfp628;G1E-ER4:4514378-4515928:Fiz1;G1E-ER4:4514378-4515928:Zfp524;G1E-ER4:4514378-4515928:Zfp865;G1E-ER4:4514378-4515928:U2af2;G1E-ER4:4514378-4515928:Epn1;Heart_E11.5:4514378-4515928:Rdh13;Heart_E11.5:4514378-4515928:Eps8l1;Heart_E11.5:4514378-4515928:Ppp1r12c;Heart_E11.5:4514378-4515928:Tnnt1
chr7	4514378	4515928	Heart_E11.5:4514378-4515928:Tnni3;Heart_E11.5:4514378-4515928:6030429G01Rik;Heart_E11.5:4514378-4515928:Syt5;Heart_E11.5:4514378-4515928:Tmem86b;Heart_E12.5:4514378-4515928:Rdh13;Heart_E12.5:4514378-4515928:Eps8l1;Heart_E12.5:4514378-4515928:Ppp1r12c;Heart_E12.5:4514378-4515928:Tnnt1;Heart_E12.5:4514378-4515928:Tnni3;Heart_E12.5:4514378-4515928:6030429G01Rik
chr7	4514378	4515928	Heart_E12.5:4514378-4515928:Syt5;Heart_E12.5:4514378-4515928:Tmem86b;Heart_E12.5:4514378-4515928:Ppp6r1;Heart_E12.5:4514378-4515928:Hspbp1;EpiLC:4515278-4515928:Rdh13;EpiLC:4515278-4515928:Eps8l1;EpiLC:4515278-4515928:Ppp1r12c;EpiLC:4515278-4515928:Tnnt1;EpiLC:4515278-4515928:Tnni3;EpiLC:4515278-4515928:Syt5
chr7	4514378	4515928	EpiLC:4515278-4515928:Hspbp1;EpiLC:4515278-4515928:Brsk1
chr7	4518448	4519388	G1E-ER4:4518448-4519388:Rdh13;G1E-ER4:4518448-4519388:Ppp1r12c;G1E-ER4:4518448-4519388:Tnnt1;G1E-ER4:4518448-4519388:Ptprh;G1E-ER4:4518448-4519388:Tmem86b;G1E-ER4:4518448-4519388:Ppp6r1;G1E-ER4:4518448-4519388:Hspbp1;G1E-ER4:4518448-4519388:Tmem150b;G1E-ER4:4518448-4519388:Suv420h2;G1E-ER4:4518448-4519388:Cox6b2
chr7	4518448	4519388	G1E-ER4:4518448-4519388:Il11;G1E-ER4:4518448-4519388:Tmem190;G1E-ER4:4518448-4519388:2210411K11Rik;G1E-ER4:4518448-4519388:Rpl28;G1E-ER4:4518448-4519388:Gm15525;G1E-ER4:4518448-4519388:Isoc2a;G1E-ER4:4518448-4519388:Zfp628;G1E-ER4:4518448-4519388:Fiz1;G1E-ER4:4518448-4519388:Zfp524;G1E-ER4:4518448-4519388:Zfp865
chr7	4518448	4519388	G1E-ER4:4518448-4519388:Epn1;Heart:4518448-4519388:Leng8;Heart:4518448-4519388:Lilra5;Heart:4518448-4519388:Ncr1;Heart:4518448-4519388:Gp6;Heart:4518448-4519388:Rdh13;Heart:4518448-4519388:Eps8l1;Heart:4518448-4519388:Ppp1r12c;Heart:4518448-4519388:Tnnt1;Heart:4518448-4519388:Tnni3
chr7	4518448	4519388	Heart:4518448-4519388:Gm15873;Heart:4518448-4519388:6030429G01Rik;Heart:4518448-4519388:Syt5;Heart:4518448-4519388:Brsk1;Heart:4518448-4519388:Suv420h2;Heart:4518448-4519388:Cox6b2;Heart:4518448-4519388:Tmem190;Heart:4518448-4519388:2210411K11Rik;Heart:4518448-4519388:Rpl28;Heart:4518448-4519388:Isoc2b
chr7	4518448	4519388	Heart:4518448-4519388:Epn1;Th2:4518448-4518958:Rdh13;Th2:4518448-4518958:Eps8l1;Th2:4518448-4518958:Ppp1r12c;Th2:4518448-4518958:Tnnt1;Th2:4518448-4518958:Tnni3;Th2:4518448-4518958:6030429G01Rik;Th2:4518448-4518958:Cox6b2;Th2:4518448-4518958:2210411K11Rik;Th2:4518448-4518958:Rpl28
chr7	4518448	4519388	Thymus:4518448-4518918:Ncr1;Thymus:4518448-4518918:Rdh13;Thymus:4518448-4518918:Eps8l1;Thymus:4518448-4518918:Tnnt1;Thymus:4518448-4518918:Tnni3;Thymus:4518448-4518918:6030429G01Rik;Thymus:4518448-4518918:Syt5;Thymus:4518448-4518918:Ptprh;Thymus:4518448-4518918:Zfp865
chr7	4519568	4519868	G1E-ER4:4519568-4519808:Rdh13;G1E-ER4:4519568-4519808:Ppp1r12c;G1E-ER4:4519568-4519808:Tnnt1;G1E-ER4:4519568-4519808:Tnni3;G1E-ER4:4519568-4519808:Ptprh;G1E-ER4:4519568-4519808:Tmem86b;G1E-ER4:4519568-4519808:Ppp6r1;G1E-ER4:4519568-4519808:Hspbp1;G1E-ER4:4519568-4519808:Tmem150b;G1E-ER4:4519568-4519808:Suv420h2
chr7	4519568	4519868	G1E-ER4:4519568-4519808:Cox6b2;G1E-ER4:4519568-4519808:Il11;G1E-ER4:4519568-4519808:Tmem190;G1E-ER4:4519568-4519808:2210411K11Rik;G1E-ER4:4519568-4519808:Rpl28;G1E-ER4:4519568-4519808:Gm15525;G1E-ER4:4519568-4519808:Isoc2a;G1E-ER4:4519568-4519808:Zfp628;G1E-ER4:4519568-4519808:Fiz1;G1E-ER4:4519568-4519808:Zfp524
chr7	4519568	4519868	G1E-ER4:4519568-4519808:Zfp865;G1E-ER4:4519568-4519808:Epn1;Heart:4519568-4519868:Leng8;Heart:4519568-4519868:Lilra5;Heart:4519568-4519868:Ncr1;Heart:4519568-4519868:Gp6;Heart:4519568-4519868:Eps8l1;Heart:4519568-4519868:Ppp1r12c;Heart:4519568-4519868:Tnnt1;Heart:4519568-4519868:Tnni3
chr7	4519568	4519868	Heart:4519568-4519868:Gm15873;Heart:4519568-4519868:6030429G01Rik;Heart:4519568-4519868:Syt5;Heart:4519568-4519868:Hspbp1;Heart:4519568-4519868:Brsk1;Heart:4519568-4519868:Suv420h2;Heart:4519568-4519868:Cox6b2;Heart:4519568-4519868:Tmem190;Heart:4519568-4519868:2210411K11Rik;Heart:4519568-4519868:Rpl28
chr7	4519568	4519868	Heart:4519568-4519868:Isoc2b;Heart:4519568-4519868:Epn1;Th1:4519568-4519698:Eps8l1;Th1:4519568-4519698:Ppp1r12c;Th1:4519568-4519698:Tnni3;Th1:4519568-4519698:6030429G01Rik;Th1:4519568-4519698:Syt5;Th1:4519568-4519698:Ppp6r1;Th1:4519568-4519698:Cox6b2;Th1:4519568-4519698:2210411K11Rik
chr7	4519568	4519868	Th1:4519568-4519698:Rpl28
chr7	4519998	4520428	G1E-ER4:4519998-4520428:Leng8;G1E-ER4:4519998-4520428:Rdh13;G1E-ER4:4519998-4520428:Ppp1r12c;G1E-ER4:4519998-4520428:Tnnt1;G1E-ER4:4519998-4520428:Ptprh;G1E-ER4:4519998-4520428:Tmem86b;G1E-ER4:4519998-4520428:Ppp6r1;G1E-ER4:4519998-4520428:Hspbp1;G1E-ER4:4519998-4520428:Tmem150b;G1E-ER4:4519998-4520428:Suv420h2
chr7	4519998	4520428	G1E-ER4:4519998-4520428:Cox6b2;G1E-ER4:4519998-4520428:Il11;G1E-ER4:4519998-4520428:Tmem190;G1E-ER4:4519998-4520428:2210411K11Rik;G1E-ER4:4519998-4520428:Rpl28;G1E-ER4:4519998-4520428:Gm15525;G1E-ER4:4519998-4520428:Isoc2a;G1E-ER4:4519998-4520428:Zfp628;G1E-ER4:4519998-4520428:Fiz1;G1E-ER4:4519998-4520428:Zfp524
chr7	4519998	4520428	G1E-ER4:4519998-4520428:Zfp865;G1E-ER4:4519998-4520428:Epn1;Heart:4520038-4520428:Leng8;Heart:4520038-4520428:Cdc42ep5;Heart:4520038-4520428:Lilra5;Heart:4520038-4520428:Ncr1;Heart:4520038-4520428:Gp6;Heart:4520038-4520428:Eps8l1;Heart:4520038-4520428:Ppp1r12c;Heart:4520038-4520428:Tnnt1
chr7	4519998	4520428	Heart:4520038-4520428:Tnni3;Heart:4520038-4520428:Gm15873;Heart:4520038-4520428:6030429G01Rik;Heart:4520038-4520428:Syt5;Heart:4520038-4520428:Hspbp1;Heart:4520038-4520428:Brsk1;Heart:4520038-4520428:Suv420h2;Heart:4520038-4520428:Cox6b2;Heart:4520038-4520428:Tmem190;Heart:4520038-4520428:2210411K11Rik
chr7	4519998	4520428	Heart:4520038-4520428:Rpl28;Heart:4520038-4520428:Isoc2b;Heart:4520038-4520428:Isoc2a;Heart:4520038-4520428:Epn1;Heart_E11.5:4520138-4520428:Rdh13;Heart_E11.5:4520138-4520428:Eps8l1;Heart_E11.5:4520138-4520428:Ppp1r12c;Heart_E11.5:4520138-4520428:Tnni3;Heart_E11.5:4520138-4520428:6030429G01Rik;Heart_E11.5:4520138-4520428:Syt5
chr7	4519998	4520428	Heart_E11.5:4520138-4520428:Hspbp1
chr7	4520518	4520958	G1E-ER4:4520518-4520958:Leng8;G1E-ER4:4520518-4520958:Rdh13;G1E-ER4:4520518-4520958:Ppp1r12c;G1E-ER4:4520518-4520958:Tnnt1;G1E-ER4:4520518-4520958:Ptprh;G1E-ER4:4520518-4520958:Tmem86b;G1E-ER4:4520518-4520958:Ppp6r1;G1E-ER4:4520518-4520958:Hspbp1;G1E-ER4:4520518-4520958:Tmem150b;G1E-ER4:4520518-4520958:Suv420h2
chr7	4520518	4520958	G1E-ER4:4520518-4520958:Cox6b2;G1E-ER4:4520518-4520958:Il11;G1E-ER4:4520518-4520958:Tmem190;G1E-ER4:4520518-4520958:2210411K11Rik;G1E-ER4:4520518-4520958:Rpl28;G1E-ER4:4520518-4520958:Gm15525;G1E-ER4:4520518-4520958:Isoc2a;G1E-ER4:4520518-4520958:Zfp628;G1E-ER4:4520518-4520958:Fiz1;G1E-ER4:4520518-4520958:Zfp524
chr7	4520518	4520958	G1E-ER4:4520518-4520958:Zfp865;G1E-ER4:4520518-4520958:Epn1;Heart_E11.5:4520518-4520958:Rdh13;Heart_E11.5:4520518-4520958:Eps8l1;Heart_E11.5:4520518-4520958:Ppp1r12c;Heart_E11.5:4520518-4520958:Tnnt1;Heart_E11.5:4520518-4520958:Tnni3;Heart_E11.5:4520518-4520958:6030429G01Rik;Heart_E11.5:4520518-4520958:Syt5;Heart:4520518-4520958:Leng8
chr7	4520518	4520958	Heart:4520518-4520958:Cdc42ep5;Heart:4520518-4520958:Lilra5;Heart:4520518-4520958:Ncr1;Heart:4520518-4520958:Gp6;Heart:4520518-4520958:Eps8l1;Heart:4520518-4520958:Ppp1r12c;Heart:4520518-4520958:Tnnt1;Heart:4520518-4520958:Tnni3;Heart:4520518-4520958:Gm15873;Heart:4520518-4520958:6030429G01Rik
chr7	4520518	4520958	Heart:4520518-4520958:Syt5;Heart:4520518-4520958:Hspbp1;Heart:4520518-4520958:Brsk1;Heart:4520518-4520958:Suv420h2;Heart:4520518-4520958:Cox6b2;Heart:4520518-4520958:2210411K11Rik;Heart:4520518-4520958:Rpl28;Heart:4520518-4520958:Isoc2b;Heart:4520518-4520958:Isoc2a;Heart:4520518-4520958:Epn1
chr7	4520518	4520958	Heart_E12.5:4520808-4520958:Rdh13;Heart_E12.5:4520808-4520958:Eps8l1;Heart_E12.5:4520808-4520958:Ppp1r12c;Heart_E12.5:4520808-4520958:Tnnt1;Heart_E12.5:4520808-4520958:Tnni3;Heart_E12.5:4520808-4520958:6030429G01Rik;Heart_E12.5:4520808-4520958:Syt5;Heart_E12.5:4520808-4520958:Tmem86b;Heart_E12.5:4520808-4520958:Ppp6r1;Heart_E12.5:4520808-4520958:Hspbp1
chr7	4521088	4521338	G1E-ER4:4521088-4521338:Rdh13;G1E-ER4:4521088-4521338:Tnnt1;G1E-ER4:4521088-4521338:6030429G01Rik;G1E-ER4:4521088-4521338:Ptprh;G1E-ER4:4521088-4521338:Tmem86b;G1E-ER4:4521088-4521338:Ppp6r1;G1E-ER4:4521088-4521338:Hspbp1;G1E-ER4:4521088-4521338:Tmem150b;G1E-ER4:4521088-4521338:Suv420h2;G1E-ER4:4521088-4521338:Cox6b2
chr7	4521088	4521338	G1E-ER4:4521088-4521338:Il11;G1E-ER4:4521088-4521338:Tmem190;G1E-ER4:4521088-4521338:2210411K11Rik;G1E-ER4:4521088-4521338:Rpl28;G1E-ER4:4521088-4521338:Ube2s;G1E-ER4:4521088-4521338:Gm15525;G1E-ER4:4521088-4521338:Isoc2a;G1E-ER4:4521088-4521338:Zfp628;G1E-ER4:4521088-4521338:Fiz1;G1E-ER4:4521088-4521338:Zfp524
chr7	4521088	4521338	G1E-ER4:4521088-4521338:Zfp865;G1E-ER4:4521088-4521338:U2af2;G1E-ER4:4521088-4521338:Epn1;Heart_E11.5:4521088-4521338:Rdh13;Heart_E11.5:4521088-4521338:Eps8l1;Heart_E11.5:4521088-4521338:Ppp1r12c;Heart_E11.5:4521088-4521338:Tnnt1;Heart_E11.5:4521088-4521338:Tnni3;Heart_E11.5:4521088-4521338:6030429G01Rik;Heart_E11.5:4521088-4521338:Syt5
chr7	4521088	4521338	Heart_E12.5:4521088-4521338:Rdh13;Heart_E12.5:4521088-4521338:Eps8l1;Heart_E12.5:4521088-4521338:Ppp1r12c;Heart_E12.5:4521088-4521338:Tnnt1;Heart_E12.5:4521088-4521338:Tnni3;Heart_E12.5:4521088-4521338:6030429G01Rik;Heart_E12.5:4521088-4521338:Syt5;Heart_E12.5:4521088-4521338:Tmem86b;Heart_E12.5:4521088-4521338:Ppp6r1;Heart_E12.5:4521088-4521338:Hspbp1
chr7	4521088	4521338	MEL:4521088-4521338:Rdh13;MEL:4521088-4521338:Eps8l1;MEL:4521088-4521338:Ppp1r12c;MEL:4521088-4521338:Tnnt1;MEL:4521088-4521338:Tnni3;MEL:4521088-4521338:Gm15873;MEL:4521088-4521338:6030429G01Rik;MEL:4521088-4521338:Syt5;MEL:4521088-4521338:Tmem86b;MEL:4521088-4521338:Hspbp1
chr7	4521088	4521338	MEL:4521088-4521338:Suv420h2;MEL:4521088-4521338:Rpl28;MEL:4521088-4521338:Ube2s;MEL:4521088-4521338:Zfp628;MEL:4521088-4521338:U2af2;MEL:4521088-4521338:Epn1;ZHBTc4:4521198-4521338:Eps8l1;ZHBTc4:4521198-4521338:Ppp1r12c;ZHBTc4:4521198-4521338:Tnnt1;ZHBTc4:4521198-4521338:Tnni3
chr7	4521088	4521338	ZHBTc4:4521198-4521338:6030429G01Rik;ZHBTc4:4521198-4521338:Ptprh;ZHBTc4:4521198-4521338:Ppp6r1;ZHBTc4:4521198-4521338:Rpl28;Thymus:4521258-4521338:Ncr1;Thymus:4521258-4521338:Eps8l1;Thymus:4521258-4521338:Tnnt1;Thymus:4521258-4521338:Tnni3;Thymus:4521258-4521338:6030429G01Rik;Thymus:4521258-4521338:Syt5
chr7	4521088	4521338	Thymus:4521258-4521338:Ptprh;Thymus:4521258-4521338:Zfp865
chr7	4521378	4521808	G1E-ER4:4521378-4521808:Leng8;G1E-ER4:4521378-4521808:Rdh13;G1E-ER4:4521378-4521808:Tnnt1;G1E-ER4:4521378-4521808:6030429G01Rik;G1E-ER4:4521378-4521808:Ptprh;G1E-ER4:4521378-4521808:Tmem86b;G1E-ER4:4521378-4521808:Ppp6r1;G1E-ER4:4521378-4521808:Hspbp1;G1E-ER4:4521378-4521808:Tmem150b;G1E-ER4:4521378-4521808:Suv420h2
chr7	4521378	4521808	G1E-ER4:4521378-4521808:Cox6b2;G1E-ER4:4521378-4521808:Il11;G1E-ER4:4521378-4521808:Tmem190;G1E-ER4:4521378-4521808:2210411K11Rik;G1E-ER4:4521378-4521808:Rpl28;G1E-ER4:4521378-4521808:Ube2s;G1E-ER4:4521378-4521808:Gm15525;G1E-ER4:4521378-4521808:Isoc2a;G1E-ER4:4521378-4521808:Zfp628;G1E-ER4:4521378-4521808:Fiz1
chr7	4521378	4521808	G1E-ER4:4521378-4521808:Zfp524;G1E-ER4:4521378-4521808:Zfp865;G1E-ER4:4521378-4521808:U2af2;G1E-ER4:4521378-4521808:Epn1;Heart_E11.5:4521378-4521808:Rdh13;Heart_E11.5:4521378-4521808:Eps8l1;Heart_E11.5:4521378-4521808:Ppp1r12c;Heart_E11.5:4521378-4521808:Tnnt1;Heart_E11.5:4521378-4521808:Tnni3;Heart_E11.5:4521378-4521808:6030429G01Rik
chr7	4521378	4521808	Heart_E11.5:4521378-4521808:Syt5;Heart_E12.5:4521378-4521808:Rdh13;Heart_E12.5:4521378-4521808:Eps8l1;Heart_E12.5:4521378-4521808:Ppp1r12c;Heart_E12.5:4521378-4521808:Tnnt1;Heart_E12.5:4521378-4521808:Tnni3;Heart_E12.5:4521378-4521808:6030429G01Rik;Heart_E12.5:4521378-4521808:Syt5;Heart_E12.5:4521378-4521808:Ppp6r1;MEL:4521378-4521808:Rdh13
chr7	4521378	4521808	MEL:4521378-4521808:Eps8l1;MEL:4521378-4521808:Ppp1r12c;MEL:4521378-4521808:Tnnt1;MEL:4521378-4521808:Tnni3;MEL:4521378-4521808:Gm15873;MEL:4521378-4521808:6030429G01Rik;MEL:4521378-4521808:Syt5;MEL:4521378-4521808:Tmem86b;MEL:4521378-4521808:Ppp6r1;MEL:4521378-4521808:Hspbp1
chr7	4521378	4521808	MEL:4521378-4521808:Brsk1;MEL:4521378-4521808:Suv420h2;MEL:4521378-4521808:Rpl28;MEL:4521378-4521808:Ube2s;MEL:4521378-4521808:U2af2;MEL:4521378-4521808:Epn1;ZHBTc4:4521378-4521808:Eps8l1;ZHBTc4:4521378-4521808:Ppp1r12c;ZHBTc4:4521378-4521808:Tnnt1;ZHBTc4:4521378-4521808:Tnni3
chr7	4521378	4521808	ZHBTc4:4521378-4521808:6030429G01Rik;ZHBTc4:4521378-4521808:Ptprh;ZHBTc4:4521378-4521808:Ppp6r1;ZHBTc4:4521378-4521808:Rpl28
chr7	4521898	4522068	G1E-ER4:4521898-4522068:Leng8;G1E-ER4:4521898-4522068:Rdh13;G1E-ER4:4521898-4522068:Tnnt1;G1E-ER4:4521898-4522068:6030429G01Rik;G1E-ER4:4521898-4522068:Ptprh;G1E-ER4:4521898-4522068:Tmem86b;G1E-ER4:4521898-4522068:Ppp6r1;G1E-ER4:4521898-4522068:Hspbp1;G1E-ER4:4521898-4522068:Tmem150b;G1E-ER4:4521898-4522068:Suv420h2
chr7	4521898	4522068	G1E-ER4:4521898-4522068:Cox6b2;G1E-ER4:4521898-4522068:Il11;G1E-ER4:4521898-4522068:Tmem190;G1E-ER4:4521898-4522068:2210411K11Rik;G1E-ER4:4521898-4522068:Rpl28;G1E-ER4:4521898-4522068:Ube2s;G1E-ER4:4521898-4522068:Gm15525;G1E-ER4:4521898-4522068:Isoc2a;G1E-ER4:4521898-4522068:Zfp628;G1E-ER4:4521898-4522068:Fiz1
chr7	4521898	4522068	G1E-ER4:4521898-4522068:Zfp524;G1E-ER4:4521898-4522068:Zfp865;G1E-ER4:4521898-4522068:U2af2;G1E-ER4:4521898-4522068:Epn1;Heart_E11.5:4521898-4522068:Rdh13;Heart_E11.5:4521898-4522068:Eps8l1;Heart_E11.5:4521898-4522068:Ppp1r12c;Heart_E11.5:4521898-4522068:Tnnt1;Heart_E11.5:4521898-4522068:Tnni3;Heart_E11.5:4521898-4522068:6030429G01Rik
chr7	4521898	4522068	Heart_E11.5:4521898-4522068:Syt5;Heart_E12.5:4521898-4522068:Rdh13;Heart_E12.5:4521898-4522068:Eps8l1;Heart_E12.5:4521898-4522068:Ppp1r12c;Heart_E12.5:4521898-4522068:Tnnt1;Heart_E12.5:4521898-4522068:Tnni3;Heart_E12.5:4521898-4522068:6030429G01Rik;Heart_E12.5:4521898-4522068:Syt5;Heart_E12.5:4521898-4522068:Ppp6r1;MEL:4521898-4522068:Rdh13
chr7	4521898	4522068	MEL:4521898-4522068:Eps8l1;MEL:4521898-4522068:Ppp1r12c;MEL:4521898-4522068:Tnnt1;MEL:4521898-4522068:Tnni3;MEL:4521898-4522068:Gm15873;MEL:4521898-4522068:6030429G01Rik;MEL:4521898-4522068:Syt5;MEL:4521898-4522068:Tmem86b;MEL:4521898-4522068:Ppp6r1;MEL:4521898-4522068:Hspbp1
chr7	4521898	4522068	MEL:4521898-4522068:Brsk1;MEL:4521898-4522068:Suv420h2;MEL:4521898-4522068:Rpl28;MEL:4521898-4522068:Ube2s;MEL:4521898-4522068:U2af2;MEL:4521898-4522068:Epn1
chr7	4522078	4522298	G1E-ER4:4522078-4522298:Leng8;G1E-ER4:4522078-4522298:Rdh13;G1E-ER4:4522078-4522298:Ppp1r12c;G1E-ER4:4522078-4522298:Tnnt1;G1E-ER4:4522078-4522298:6030429G01Rik;G1E-ER4:4522078-4522298:Ptprh;G1E-ER4:4522078-4522298:Tmem86b;G1E-ER4:4522078-4522298:Ppp6r1;G1E-ER4:4522078-4522298:Hspbp1;G1E-ER4:4522078-4522298:Tmem150b
chr7	4522078	4522298	G1E-ER4:4522078-4522298:Suv420h2;G1E-ER4:4522078-4522298:Cox6b2;G1E-ER4:4522078-4522298:Il11;G1E-ER4:4522078-4522298:Tmem190;G1E-ER4:4522078-4522298:2210411K11Rik;G1E-ER4:4522078-4522298:Rpl28;G1E-ER4:4522078-4522298:Ube2s;G1E-ER4:4522078-4522298:Gm15525;G1E-ER4:4522078-4522298:Isoc2a;G1E-ER4:4522078-4522298:Zfp628
chr7	4522078	4522298	G1E-ER4:4522078-4522298:Fiz1;G1E-ER4:4522078-4522298:Zfp524;G1E-ER4:4522078-4522298:Zfp865;G1E-ER4:4522078-4522298:U2af2;G1E-ER4:4522078-4522298:Epn1;Heart_E11.5:4522078-4522298:Rdh13;Heart_E11.5:4522078-4522298:Eps8l1;Heart_E11.5:4522078-4522298:Ppp1r12c;Heart_E11.5:4522078-4522298:Tnnt1;Heart_E11.5:4522078-4522298:Tnni3
chr7	4522078	4522298	Heart_E11.5:4522078-4522298:6030429G01Rik;Heart_E11.5:4522078-4522298:Syt5;Heart_E12.5:4522078-4522298:Rdh13;Heart_E12.5:4522078-4522298:Eps8l1;Heart_E12.5:4522078-4522298:Ppp1r12c;Heart_E12.5:4522078-4522298:Tnnt1;Heart_E12.5:4522078-4522298:Tnni3;Heart_E12.5:4522078-4522298:6030429G01Rik;Heart_E12.5:4522078-4522298:Syt5;Heart_E12.5:4522078-4522298:Ppp6r1
chr7	4522078	4522298	Heart:4522078-4522298:Leng8;Heart:4522078-4522298:Cdc42ep5;Heart:4522078-4522298:Lilra5;Heart:4522078-4522298:Ncr1;Heart:4522078-4522298:Gp6;Heart:4522078-4522298:Rdh13;Heart:4522078-4522298:Eps8l1;Heart:4522078-4522298:Ppp1r12c;Heart:4522078-4522298:Tnnt1;Heart:4522078-4522298:Tnni3
chr7	4522078	4522298	Heart:4522078-4522298:Gm15873;Heart:4522078-4522298:6030429G01Rik;Heart:4522078-4522298:Syt5;Heart:4522078-4522298:Brsk1;Heart:4522078-4522298:Suv420h2;Heart:4522078-4522298:Cox6b2;Heart:4522078-4522298:2210411K11Rik;Heart:4522078-4522298:Rpl28;Heart:4522078-4522298:Isoc2b;Heart:4522078-4522298:Epn1
chr7	4522078	4522298	MEL:4522078-4522298:Rdh13;MEL:4522078-4522298:Eps8l1;MEL:4522078-4522298:Ppp1r12c;MEL:4522078-4522298:Tnnt1;MEL:4522078-4522298:Tnni3;MEL:4522078-4522298:Gm15873;MEL:4522078-4522298:6030429G01Rik;MEL:4522078-4522298:Syt5;MEL:4522078-4522298:Tmem86b;MEL:4522078-4522298:Ppp6r1
chr7	4522078	4522298	MEL:4522078-4522298:Hspbp1;MEL:4522078-4522298:Brsk1;MEL:4522078-4522298:Suv420h2;MEL:4522078-4522298:Rpl28;MEL:4522078-4522298:Ube2s;MEL:4522078-4522298:U2af2;MEL:4522078-4522298:Epn1
chr7	4523858	4523928	G1E-ER4:4523858-4523928:Leng8;G1E-ER4:4523858-4523928:Rdh13;G1E-ER4:4523858-4523928:Tnnt1;G1E-ER4:4523858-4523928:6030429G01Rik;G1E-ER4:4523858-4523928:Ptprh;G1E-ER4:4523858-4523928:Tmem86b;G1E-ER4:4523858-4523928:Ppp6r1;G1E-ER4:4523858-4523928:Hspbp1;G1E-ER4:4523858-4523928:Tmem150b;G1E-ER4:4523858-4523928:Suv420h2
chr7	4523858	4523928	G1E-ER4:4523858-4523928:Cox6b2;G1E-ER4:4523858-4523928:Il11;G1E-ER4:4523858-4523928:Tmem190;G1E-ER4:4523858-4523928:2210411K11Rik;G1E-ER4:4523858-4523928:Rpl28;G1E-ER4:4523858-4523928:Ube2s;G1E-ER4:4523858-4523928:Gm15525;G1E-ER4:4523858-4523928:Isoc2a;G1E-ER4:4523858-4523928:Zfp628;G1E-ER4:4523858-4523928:Fiz1
chr7	4523858	4523928	G1E-ER4:4523858-4523928:Zfp524;G1E-ER4:4523858-4523928:Zfp865;G1E-ER4:4523858-4523928:U2af2;G1E-ER4:4523858-4523928:Epn1;Heart_E12.5:4523858-4523928:Rdh13;Heart_E12.5:4523858-4523928:Eps8l1;Heart_E12.5:4523858-4523928:Ppp1r12c;Heart_E12.5:4523858-4523928:Tnnt1;Heart_E12.5:4523858-4523928:Tnni3;Heart_E12.5:4523858-4523928:6030429G01Rik
chr7	4523858	4523928	Heart_E12.5:4523858-4523928:Syt5;Heart_E12.5:4523858-4523928:Ppp6r1;MEL:4523858-4523928:Rdh13;MEL:4523858-4523928:Eps8l1;MEL:4523858-4523928:Ppp1r12c;MEL:4523858-4523928:Tnnt1;MEL:4523858-4523928:Tnni3;MEL:4523858-4523928:Gm15873;MEL:4523858-4523928:6030429G01Rik;MEL:4523858-4523928:Syt5
chr7	4523858	4523928	MEL:4523858-4523928:Tmem86b;MEL:4523858-4523928:Ppp6r1;MEL:4523858-4523928:Hspbp1;MEL:4523858-4523928:Brsk1;MEL:4523858-4523928:Suv420h2;MEL:4523858-4523928:Rpl28;MEL:4523858-4523928:Ube2s;MEL:4523858-4523928:U2af2;MEL:4523858-4523928:Epn1
chr7	4526528	4526858	Testis:4526528-4526858:Gp6;Testis:4526528-4526858:Rdh13;Testis:4526528-4526858:Ppp1r12c;Testis:4526528-4526858:Tnni3;Testis:4526528-4526858:6030429G01Rik;Testis:4526528-4526858:Syt5;Testis:4526528-4526858:Ptprh;Testis:4526528-4526858:Ppp6r1;Testis:4526528-4526858:Hspbp1;Testis:4526528-4526858:Brsk1
chr7	4526528	4526858	Testis:4526528-4526858:Suv420h2;Testis:4526528-4526858:Cox6b2;Testis:4526528-4526858:Fam71e2;Testis:4526528-4526858:Il11;Testis:4526528-4526858:Tmem190;Testis:4526528-4526858:Rpl28;Testis:4526528-4526858:Ube2s;416B:4526708-4526858:Cdc42ep5;416B:4526708-4526858:Gm15926;416B:4526708-4526858:Lilra5
chr7	4526528	4526858	416B:4526708-4526858:Gp6;416B:4526708-4526858:Rdh13;416B:4526708-4526858:Eps8l1;416B:4526708-4526858:Gm15494;416B:4526708-4526858:Ppp1r12c;416B:4526708-4526858:Tnnt1;416B:4526708-4526858:Tnni3;416B:4526708-4526858:6030429G01Rik;416B:4526708-4526858:Syt5;416B:4526708-4526858:Ptprh
chr7	4526528	4526858	416B:4526708-4526858:Tmem86b;416B:4526708-4526858:Ppp6r1;416B:4526708-4526858:Brsk1;416B:4526708-4526858:Tmem150b;416B:4526708-4526858:U6;416B:4526708-4526858:Suv420h2;416B:4526708-4526858:Cox6b2;416B:4526708-4526858:Fam71e2;416B:4526708-4526858:Il11;416B:4526708-4526858:2210411K11Rik
chr7	4526528	4526858	416B:4526708-4526858:Rpl28;416B:4526708-4526858:Ube2s;416B:4526708-4526858:Shisa7;416B:4526708-4526858:Gm15525
chr7	4526988	4527088	416B:4526988-4527088:Cdc42ep5;416B:4526988-4527088:Gm15926;416B:4526988-4527088:Lilra5;416B:4526988-4527088:Ncr1;416B:4526988-4527088:Gp6;416B:4526988-4527088:Eps8l1;416B:4526988-4527088:Ppp1r12c;416B:4526988-4527088:Tnnt1;416B:4526988-4527088:Tnni3;416B:4526988-4527088:Gm15873
chr7	4526988	4527088	416B:4526988-4527088:6030429G01Rik;416B:4526988-4527088:Syt5;416B:4526988-4527088:Ptprh;416B:4526988-4527088:Ppp6r1;416B:4526988-4527088:Brsk1;416B:4526988-4527088:Tmem150b;416B:4526988-4527088:Suv420h2;416B:4526988-4527088:Cox6b2;416B:4526988-4527088:Fam71e2;416B:4526988-4527088:Il11
chr7	4526988	4527088	416B:4526988-4527088:2210411K11Rik;416B:4526988-4527088:Rpl28;416B:4526988-4527088:Ube2s;416B:4526988-4527088:Shisa7;CD8+:4526988-4527088:Rdh13;CD8+:4526988-4527088:Ppp1r12c;CD8+:4526988-4527088:Tnnt1;CD8+:4526988-4527088:Tnni3;CD8+:4526988-4527088:6030429G01Rik;CD8+:4526988-4527088:Tmem86b
chr7	4526988	4527088	CD8+:4526988-4527088:Ppp6r1;CD8+:4526988-4527088:Hspbp1;CD8+:4526988-4527088:Cox6b2;CD8+:4526988-4527088:2210411K11Rik;CD8+:4526988-4527088:Rpl28;CD8+:4526988-4527088:Ube2s;CH12:4526988-4527088:Rdh13;CH12:4526988-4527088:Eps8l1;CH12:4526988-4527088:Ppp1r12c;CH12:4526988-4527088:6030429G01Rik
chr7	4526988	4527088	CH12:4526988-4527088:Ptprh;CH12:4526988-4527088:Tmem86b;CH12:4526988-4527088:Hspbp1;CH12:4526988-4527088:Rpl28;Cerebellum:4526988-4527088:Cdc42ep5;Cerebellum:4526988-4527088:Rdh13;Cerebellum:4526988-4527088:Eps8l1;Cerebellum:4526988-4527088:Gm15494;Cerebellum:4526988-4527088:Gm15494;Cerebellum:4526988-4527088:Ppp1r12c
chr7	4526988	4527088	Cerebellum:4526988-4527088:Tnni3;Cerebellum:4526988-4527088:6030429G01Rik;Cerebellum:4526988-4527088:Syt5;Cerebellum:4526988-4527088:Ptprh;Cerebellum:4526988-4527088:Ppp6r1;Cerebellum:4526988-4527088:Hspbp1;Cerebellum:4526988-4527088:Suv420h2;Cerebellum:4526988-4527088:Il11;Cerebellum:4526988-4527088:2210411K11Rik;Cerebellum:4526988-4527088:Rpl28
chr7	4526988	4527088	Cerebellum:4526988-4527088:Ube2s;Cerebellum:4526988-4527088:Shisa7;Cerebellum:4526988-4527088:Gm15525;Cerebellum_neonate:4526988-4527088:Rdh13;Cerebellum_neonate:4526988-4527088:Eps8l1;Cerebellum_neonate:4526988-4527088:Ppp1r12c;Cerebellum_neonate:4526988-4527088:Tnnt1;Cerebellum_neonate:4526988-4527088:Tnni3;Cerebellum_neonate:4526988-4527088:6030429G01Rik;Cerebellum_neonate:4526988-4527088:Syt5
chr7	4526988	4527088	Cerebellum_neonate:4526988-4527088:Tmem86b;Cerebellum_neonate:4526988-4527088:Ppp6r1;Cerebellum_neonate:4526988-4527088:Hspbp1;Cerebellum_neonate:4526988-4527088:Cox6b2;Cerebellum_neonate:4526988-4527088:2210411K11Rik;Cerebellum_neonate:4526988-4527088:Rpl28;Cerebellum_neonate:4526988-4527088:Ube2s;Cerebellum_neonate:4526988-4527088:Zfp524;ESC_J1:4526988-4527088:Gp6;ESC_J1:4526988-4527088:Rdh13
chr7	4526988	4527088	ESC_J1:4526988-4527088:Cox6b2;ESC_J1:4526988-4527088:Il11;ESC_J1:4526988-4527088:2210411K11Rik;ESC_J1:4526988-4527088:Rpl28;ESC_J1:4526988-4527088:Ube2s;ESC_J1:4526988-4527088:Zfp628;Forebrain_E11.5:4526988-4527088:Cdc42ep5;Forebrain_E11.5:4526988-4527088:Ppp1r12c;Forebrain_E11.5:4526988-4527088:Tnnt1;Forebrain_E11.5:4526988-4527088:6030429G01Rik
chr7	4526988	4527088	Forebrain_E11.5:4526988-4527088:Syt5;Forebrain_E11.5:4526988-4527088:Tmem86b;Forebrain_E11.5:4526988-4527088:Ppp6r1;Forebrain_E11.5:4526988-4527088:Brsk1;Forebrain_E11.5:4526988-4527088:Il11;Heart:4526988-4527088:Leng8;Heart:4526988-4527088:Gp6;Heart:4526988-4527088:Rdh13;Heart:4526988-4527088:Eps8l1;Heart:4526988-4527088:Ppp1r12c
chr7	4526988	4527088	Heart:4526988-4527088:Tnnt1;Heart:4526988-4527088:Tnni3;Heart:4526988-4527088:6030429G01Rik;Heart:4526988-4527088:Brsk1;Heart:4526988-4527088:Suv420h2;Heart:4526988-4527088:Cox6b2;Heart:4526988-4527088:Rpl28;Large_intestine_epithelial:4526988-4527088:Rdh13;Large_intestine_epithelial:4526988-4527088:Ppp1r12c;Large_intestine_epithelial:4526988-4527088:Tnni3
chr7	4526988	4527088	Large_intestine_epithelial:4526988-4527088:6030429G01Rik;Large_intestine_epithelial:4526988-4527088:Syt5;Large_intestine_epithelial:4526988-4527088:AC161197.1;Large_intestine_epithelial:4526988-4527088:Ptprh;Large_intestine_epithelial:4526988-4527088:Tmem86b;Large_intestine_epithelial:4526988-4527088:Ppp6r1;Large_intestine_epithelial:4526988-4527088:Hspbp1;Large_intestine_epithelial:4526988-4527088:Brsk1;Large_intestine_epithelial:4526988-4527088:Tmem150b;Large_intestine_epithelial:4526988-4527088:Suv420h2
chr7	4526988	4527088	Large_intestine_epithelial:4526988-4527088:Cox6b2;Large_intestine_epithelial:4526988-4527088:Il11;Large_intestine_epithelial:4526988-4527088:Tmem190;Large_intestine_epithelial:4526988-4527088:2210411K11Rik;Large_intestine_epithelial:4526988-4527088:Rpl28;Large_intestine_epithelial:4526988-4527088:Ube2s;Large_intestine_epithelial:4526988-4527088:Shisa7;Large_intestine_epithelial:4526988-4527088:Isoc2a;Large_intestine_epithelial:4526988-4527088:Nat14;Large_intestine_epithelial:4526988-4527088:Zfp524
chr7	4526988	4527088	Large_intestine_epithelial:4526988-4527088:U2af2;Large_intestine_epithelial:4526988-4527088:Epn1;Limb_E14.5:4526988-4527088:Rdh13;Limb_E14.5:4526988-4527088:Eps8l1;Limb_E14.5:4526988-4527088:Ppp1r12c;Limb_E14.5:4526988-4527088:Tnnt1;Limb_E14.5:4526988-4527088:Tnni3;Limb_E14.5:4526988-4527088:6030429G01Rik;Limb_E14.5:4526988-4527088:Syt5;Limb_E14.5:4526988-4527088:Tmem86b
chr7	4526988	4527088	Limb_E14.5:4526988-4527088:Ppp6r1;Limb_E14.5:4526988-4527088:Brsk1;Limb_E14.5:4526988-4527088:Cox6b2;Limb_E14.5:4526988-4527088:Rpl28;Limb_E14.5:4526988-4527088:Ube2s;Lung_E14.5:4526988-4527088:Gp6;Lung_E14.5:4526988-4527088:Rdh13;Lung_E14.5:4526988-4527088:Eps8l1;Lung_E14.5:4526988-4527088:Ppp1r12c;Lung_E14.5:4526988-4527088:Tnnt1
chr7	4526988	4527088	Lung_E14.5:4526988-4527088:Tnni3;Lung_E14.5:4526988-4527088:6030429G01Rik;Lung_E14.5:4526988-4527088:Syt5;Lung_E14.5:4526988-4527088:Ptprh;Lung_E14.5:4526988-4527088:Tmem86b;Lung_E14.5:4526988-4527088:Ppp6r1;Lung_E14.5:4526988-4527088:Hspbp1;Lung_E14.5:4526988-4527088:2210411K11Rik;Lung_E14.5:4526988-4527088:Rpl28;Lung_E14.5:4526988-4527088:Ube2s
chr7	4526988	4527088	NPC:4526988-4527088:Rdh13;NPC:4526988-4527088:Eps8l1;NPC:4526988-4527088:Ppp1r12c;NPC:4526988-4527088:Tnnt1;NPC:4526988-4527088:Tnni3;NPC:4526988-4527088:6030429G01Rik;NPC:4526988-4527088:Syt5;NPC:4526988-4527088:Ppp6r1;NPC:4526988-4527088:Suv420h2;NPC:4526988-4527088:Cox6b2
chr7	4526988	4527088	NPC:4526988-4527088:Ube2s;Spermatid:4526988-4527088:Cdc42ep5;Spermatid:4526988-4527088:Lilra5;Spermatid:4526988-4527088:Eps8l1;Spermatid:4526988-4527088:Ppp1r12c;Spermatid:4526988-4527088:Tnni3;Spermatid:4526988-4527088:6030429G01Rik;Spermatid:4526988-4527088:Syt5;Spermatid:4526988-4527088:Ppp6r1;Spermatid:4526988-4527088:Brsk1
chr7	4526988	4527088	Spermatid:4526988-4527088:Cox6b2;Spermatid:4526988-4527088:Fam71e2;Spermatid:4526988-4527088:Tmem190;Spermatid:4526988-4527088:Rpl28;Spermatid:4526988-4527088:Ube2s;Spermatid:4526988-4527088:Shisa7;Testis:4526988-4527088:Ppp1r12c;Testis:4526988-4527088:Tnni3;Testis:4526988-4527088:6030429G01Rik;Testis:4526988-4527088:Syt5
chr7	4526988	4527088	Testis:4526988-4527088:Ptprh;Testis:4526988-4527088:Ppp6r1;Testis:4526988-4527088:Hspbp1;Testis:4526988-4527088:Cox6b2;Testis:4526988-4527088:Fam71e2;Testis:4526988-4527088:Il11;Testis:4526988-4527088:Tmem190;Testis:4526988-4527088:Ube2s;Testis:4526988-4527088:Shisa7;Th1:4526988-4527088:Eps8l1
chr7	4526988	4527088	Th1:4526988-4527088:Ppp1r12c;Th1:4526988-4527088:Tnnt1;Th1:4526988-4527088:Tnni3;Th1:4526988-4527088:6030429G01Rik;Th1:4526988-4527088:Hspbp1;Th1:4526988-4527088:Cox6b2;Th1:4526988-4527088:2210411K11Rik;Th1:4526988-4527088:Rpl28;Th1:4526988-4527088:Ube2s;Th1:4526988-4527088:Zfp628
chr7	4526988	4527088	Uterus:4526988-4527088:Cdc42ep5;Uterus:4526988-4527088:Gp6;Uterus:4526988-4527088:Rdh13;Uterus:4526988-4527088:Eps8l1;Uterus:4526988-4527088:Ppp1r12c;Uterus:4526988-4527088:Tnnt1;Uterus:4526988-4527088:Tnni3;Uterus:4526988-4527088:6030429G01Rik;Uterus:4526988-4527088:Syt5;V6.5:4526988-4527088:Cdc42ep5
chr7	4526988	4527088	V6.5:4526988-4527088:Rdh13;V6.5:4526988-4527088:Eps8l1;V6.5:4526988-4527088:Ppp1r12c;V6.5:4526988-4527088:Tnnt1;V6.5:4526988-4527088:Tnni3;V6.5:4526988-4527088:Syt5;ZHBTc4:4526988-4527088:Cdc42ep5;ZHBTc4:4526988-4527088:Gp6;ZHBTc4:4526988-4527088:Rdh13;ZHBTc4:4526988-4527088:Eps8l1
chr7	4526988	4527088	ZHBTc4:4526988-4527088:Ppp1r12c;ZHBTc4:4526988-4527088:Tnnt1;ZHBTc4:4526988-4527088:Tnni3;ZHBTc4:4526988-4527088:6030429G01Rik;ZHBTc4:4526988-4527088:Ppp6r1;ZHBTc4:4526988-4527088:Cox6b2;ZHBTc4:4526988-4527088:Rpl28;ZHBTc4:4526988-4527088:Ube2s
chr7	4527218	4527438	Cerebellum:4527218-4527438:Rdh13;Cerebellum:4527218-4527438:Eps8l1;Cerebellum:4527218-4527438:Gm15494;Cerebellum:4527218-4527438:Gm15494;Cerebellum:4527218-4527438:Tnnt1;Cerebellum:4527218-4527438:Tnni3;Cerebellum:4527218-4527438:6030429G01Rik;Cerebellum:4527218-4527438:Syt5;Cerebellum:4527218-4527438:Ptprh;Cerebellum:4527218-4527438:Suv420h2
chr7	4527218	4527438	Cerebellum:4527218-4527438:Il11;Cerebellum:4527218-4527438:2210411K11Rik;Cerebellum:4527218-4527438:Rpl28;Cerebellum:4527218-4527438:Gm15525;Cerebellum_neonate:4527218-4527438:Lilra5;Cerebellum_neonate:4527218-4527438:Gp6;Cerebellum_neonate:4527218-4527438:Rdh13;Cerebellum_neonate:4527218-4527438:Eps8l1;Cerebellum_neonate:4527218-4527438:Tnnt1;Cerebellum_neonate:4527218-4527438:Tnni3
chr7	4527218	4527438	Cerebellum_neonate:4527218-4527438:Syt5;Cerebellum_neonate:4527218-4527438:Ptprh;Cerebellum_neonate:4527218-4527438:Tmem86b;Cerebellum_neonate:4527218-4527438:Cox6b2;Cerebellum_neonate:4527218-4527438:2210411K11Rik;Cerebellum_neonate:4527218-4527438:Rpl28;Cerebellum_neonate:4527218-4527438:Ube2s;Cerebellum_neonate:4527218-4527438:Zfp524;ESC_J1:4527218-4527438:Gp6;ESC_J1:4527218-4527438:Rdh13
chr7	4527218	4527438	ESC_J1:4527218-4527438:Hspbp1;ESC_J1:4527218-4527438:Cox6b2;ESC_J1:4527218-4527438:2210411K11Rik;ESC_J1:4527218-4527438:Rpl28;Forebrain_E11.5:4527218-4527438:Ppp1r12c;Forebrain_E11.5:4527218-4527438:6030429G01Rik;Forebrain_E11.5:4527218-4527438:Syt5;Forebrain_E11.5:4527218-4527438:Tmem86b;Forebrain_E11.5:4527218-4527438:Ppp6r1;Forebrain_E11.5:4527218-4527438:Hspbp1
chr7	4527218	4527438	Forebrain_E11.5:4527218-4527438:Brsk1;Heart:4527218-4527438:Leng8;Heart:4527218-4527438:Cdc42ep5;Heart:4527218-4527438:Lilra5;Heart:4527218-4527438:Gm15931;Heart:4527218-4527438:Ncr1;Heart:4527218-4527438:Gp6;Heart:4527218-4527438:Rdh13;Heart:4527218-4527438:Eps8l1;Heart:4527218-4527438:Ppp1r12c
chr7	4527218	4527438	Heart:4527218-4527438:Tnnt1;Heart:4527218-4527438:Tnni3;Heart:4527218-4527438:6030429G01Rik;Heart:4527218-4527438:Syt5;Heart:4527218-4527438:Suv420h2;Heart:4527218-4527438:Cox6b2;Heart:4527218-4527438:Rpl28;Large_intestine_epithelial:4527218-4527438:Cdc42ep5;Large_intestine_epithelial:4527218-4527438:Gm15931;Large_intestine_epithelial:4527218-4527438:Ppp1r12c
chr7	4527218	4527438	Large_intestine_epithelial:4527218-4527438:Tnnt1;Large_intestine_epithelial:4527218-4527438:Tnni3;Large_intestine_epithelial:4527218-4527438:Gm15873;Large_intestine_epithelial:4527218-4527438:6030429G01Rik;Large_intestine_epithelial:4527218-4527438:Syt5;Large_intestine_epithelial:4527218-4527438:AC161197.1;Large_intestine_epithelial:4527218-4527438:Ptprh;Large_intestine_epithelial:4527218-4527438:Hspbp1;Large_intestine_epithelial:4527218-4527438:Brsk1;Large_intestine_epithelial:4527218-4527438:Tmem150b
chr7	4527218	4527438	Large_intestine_epithelial:4527218-4527438:Suv420h2;Large_intestine_epithelial:4527218-4527438:Cox6b2;Large_intestine_epithelial:4527218-4527438:Il11;Large_intestine_epithelial:4527218-4527438:Tmem190;Large_intestine_epithelial:4527218-4527438:2210411K11Rik;Large_intestine_epithelial:4527218-4527438:Rpl28;Large_intestine_epithelial:4527218-4527438:Ube2s;Large_intestine_epithelial:4527218-4527438:Shisa7;Large_intestine_epithelial:4527218-4527438:Isoc2a;Large_intestine_epithelial:4527218-4527438:U2af2
chr7	4527218	4527438	Spermatid:4527218-4527438:Eps8l1;Spermatid:4527218-4527438:Ppp1r12c;Spermatid:4527218-4527438:Tnni3;Spermatid:4527218-4527438:6030429G01Rik;Spermatid:4527218-4527438:Syt5;Spermatid:4527218-4527438:Hspbp1;Spermatid:4527218-4527438:Brsk1;Spermatid:4527218-4527438:Cox6b2;Spermatid:4527218-4527438:Fam71e2;Spermatid:4527218-4527438:Tmem190
chr7	4527218	4527438	Spermatid:4527218-4527438:Ube2s;Spermatid:4527218-4527438:Shisa7;Testis:4527218-4527438:Ppp1r12c;Testis:4527218-4527438:Tnni3;Testis:4527218-4527438:6030429G01Rik;Testis:4527218-4527438:Syt5;Testis:4527218-4527438:Ptprh;Testis:4527218-4527438:Hspbp1;Testis:4527218-4527438:Cox6b2;Testis:4527218-4527438:Fam71e2
chr7	4527218	4527438	Testis:4527218-4527438:Il11;Testis:4527218-4527438:Tmem190;Testis:4527218-4527438:Ube2s;Uterus:4527218-4527438:Cdc42ep5;Uterus:4527218-4527438:Gp6;Uterus:4527218-4527438:Rdh13;Uterus:4527218-4527438:Eps8l1;Uterus:4527218-4527438:Tnnt1;Uterus:4527218-4527438:Tnni3;Uterus:4527218-4527438:6030429G01Rik
chr7	4527218	4527438	Uterus:4527218-4527438:Syt5;Uterus:4527218-4527438:Ptprh;Uterus:4527218-4527438:Tmem86b;Uterus:4527218-4527438:Hspbp1
chr7	4527618	4527948	Cerebellum:4527618-4527718:Cdc42ep5;Cerebellum:4527618-4527718:Rdh13;Cerebellum:4527618-4527718:Eps8l1;Cerebellum:4527618-4527718:Gm15494;Cerebellum:4527618-4527718:Gm15494;Cerebellum:4527618-4527718:Tnnt1;Cerebellum:4527618-4527718:Tnni3;Cerebellum:4527618-4527718:6030429G01Rik;Cerebellum:4527618-4527718:Syt5;Cerebellum:4527618-4527718:Ptprh
chr7	4527618	4527948	Cerebellum:4527618-4527718:Suv420h2;Cerebellum:4527618-4527718:2210411K11Rik;Cerebellum:4527618-4527718:Rpl28;Cerebellum:4527618-4527718:Gm15525;Cerebellum_neonate:4527618-4527948:Gp6;Cerebellum_neonate:4527618-4527948:Rdh13;Cerebellum_neonate:4527618-4527948:Eps8l1;Cerebellum_neonate:4527618-4527948:Tnnt1;Cerebellum_neonate:4527618-4527948:Tnni3;Cerebellum_neonate:4527618-4527948:Syt5
chr7	4527618	4527948	Cerebellum_neonate:4527618-4527948:Ptprh;Cerebellum_neonate:4527618-4527948:Tmem86b;Cerebellum_neonate:4527618-4527948:Hspbp1;Cerebellum_neonate:4527618-4527948:Cox6b2;Cerebellum_neonate:4527618-4527948:2210411K11Rik;Cerebellum_neonate:4527618-4527948:Rpl28;Cerebellum_neonate:4527618-4527948:Ube2s;Cerebellum_neonate:4527618-4527948:Zfp524;ESC_J1:4527618-4527948:Gp6;ESC_J1:4527618-4527948:Rdh13
chr7	4527618	4527948	ESC_J1:4527618-4527948:Ppp6r1;ESC_J1:4527618-4527948:Cox6b2;ESC_J1:4527618-4527948:2210411K11Rik;ESC_J1:4527618-4527948:Rpl28;Forebrain_E11.5:4527618-4527918:Cdc42ep5;Forebrain_E11.5:4527618-4527918:Ppp1r12c;Forebrain_E11.5:4527618-4527918:Tnnt1;Forebrain_E11.5:4527618-4527918:6030429G01Rik;Forebrain_E11.5:4527618-4527918:Syt5;Forebrain_E11.5:4527618-4527918:Tmem86b
chr7	4527618	4527948	Forebrain_E11.5:4527618-4527918:Ppp6r1;Forebrain_E11.5:4527618-4527918:Brsk1;Spermatid:4527618-4527948:Cdc42ep5;Spermatid:4527618-4527948:Eps8l1;Spermatid:4527618-4527948:Ppp1r12c;Spermatid:4527618-4527948:Tnni3;Spermatid:4527618-4527948:6030429G01Rik;Spermatid:4527618-4527948:Syt5;Spermatid:4527618-4527948:Brsk1;Spermatid:4527618-4527948:Cox6b2
chr7	4527618	4527948	Spermatid:4527618-4527948:Fam71e2;Spermatid:4527618-4527948:Ube2s;Spermatid:4527618-4527948:Shisa7;Th1:4527618-4527948:Eps8l1;Th1:4527618-4527948:Tnnt1;Th1:4527618-4527948:Tnni3;Th1:4527618-4527948:6030429G01Rik;Th1:4527618-4527948:Ppp6r1;Th1:4527618-4527948:Hspbp1;Th1:4527618-4527948:Cox6b2
chr7	4527618	4527948	Th1:4527618-4527948:2210411K11Rik;Th1:4527618-4527948:Ube2s
chr7	4531878	4532178	ESC_J1:4531878-4532178:Rdh13;ESC_J1:4531878-4532178:Hspbp1;ESC_J1:4531878-4532178:Cox6b2;ESC_J1:4531878-4532178:Il11;ESC_J1:4531878-4532178:2210411K11Rik;ESC_J1:4531878-4532178:Rpl28;ESC_J1:4531878-4532178:Ube2s;Testis:4532068-4532178:Gp6;Testis:4532068-4532178:Rdh13;Testis:4532068-4532178:Ppp1r12c
chr7	4531878	4532178	Testis:4532068-4532178:Tnni3;Testis:4532068-4532178:6030429G01Rik;Testis:4532068-4532178:Syt5;Testis:4532068-4532178:Ppp6r1;Testis:4532068-4532178:Hspbp1;Testis:4532068-4532178:Brsk1;Testis:4532068-4532178:Cox6b2;Testis:4532068-4532178:Fam71e2;Testis:4532068-4532178:Il11;Testis:4532068-4532178:Tmem190
chr7	4531878	4532178	Testis:4532068-4532178:Rpl28;Testis:4532068-4532178:Ube2s;Testis:4532068-4532178:Shisa7
chr7	4532268	4532368	ESC_J1:4532268-4532368:Rdh13;ESC_J1:4532268-4532368:Hspbp1;ESC_J1:4532268-4532368:Cox6b2;ESC_J1:4532268-4532368:Il11;ESC_J1:4532268-4532368:2210411K11Rik;ESC_J1:4532268-4532368:Rpl28;ESC_J1:4532268-4532368:Ube2s;Testis:4532268-4532368:Gp6;Testis:4532268-4532368:Rdh13;Testis:4532268-4532368:Ppp1r12c
chr7	4532268	4532368	Testis:4532268-4532368:Tnni3;Testis:4532268-4532368:6030429G01Rik;Testis:4532268-4532368:Syt5;Testis:4532268-4532368:Ppp6r1;Testis:4532268-4532368:Hspbp1;Testis:4532268-4532368:Brsk1;Testis:4532268-4532368:Cox6b2;Testis:4532268-4532368:Fam71e2;Testis:4532268-4532368:Il11;Testis:4532268-4532368:Tmem190
chr7	4532268	4532368	Testis:4532268-4532368:Rpl28;Testis:4532268-4532368:Ube2s;Testis:4532268-4532368:Shisa7
chr7	4541988	4542188	Testis:4541988-4542188:Gp6;Testis:4541988-4542188:Rdh13;Testis:4541988-4542188:Ppp1r12c;Testis:4541988-4542188:Tnni3;Testis:4541988-4542188:6030429G01Rik;Testis:4541988-4542188:Syt5;Testis:4541988-4542188:Ppp6r1;Testis:4541988-4542188:Hspbp1;Testis:4541988-4542188:Brsk1;Testis:4541988-4542188:Cox6b2
chr7	4541988	4542188	Testis:4541988-4542188:Fam71e2;Testis:4541988-4542188:Il11;Testis:4541988-4542188:Tmem190;Testis:4541988-4542188:Rpl28;Testis:4541988-4542188:Ube2s;ZHBTc4:4542038-4542188:Gp6;ZHBTc4:4542038-4542188:Rdh13;ZHBTc4:4542038-4542188:Ppp1r12c;ZHBTc4:4542038-4542188:Tnnt1;ZHBTc4:4542038-4542188:Tnni3
chr7	4541988	4542188	ZHBTc4:4542038-4542188:6030429G01Rik;ZHBTc4:4542038-4542188:Syt5;ZHBTc4:4542038-4542188:Tmem86b;ZHBTc4:4542038-4542188:Ppp6r1;ZHBTc4:4542038-4542188:Cox6b2;ZHBTc4:4542038-4542188:2210411K11Rik;ZHBTc4:4542038-4542188:Rpl28;ZHBTc4:4542038-4542188:Ube2s
chr7	4542358	4542458	Testis:4542358-4542458:Gp6;Testis:4542358-4542458:Rdh13;Testis:4542358-4542458:Ppp1r12c;Testis:4542358-4542458:Tnni3;Testis:4542358-4542458:6030429G01Rik;Testis:4542358-4542458:Syt5;Testis:4542358-4542458:Ppp6r1;Testis:4542358-4542458:Hspbp1;Testis:4542358-4542458:Brsk1;Testis:4542358-4542458:Cox6b2
chr7	4542358	4542458	Testis:4542358-4542458:Fam71e2;Testis:4542358-4542458:Il11;Testis:4542358-4542458:Tmem190;Testis:4542358-4542458:Rpl28;Testis:4542358-4542458:Ube2s
chr7	4545748	4546228	Cerebellum:4545748-4546228:Ttyh1;Cerebellum:4545748-4546228:Rdh13;Cerebellum:4545748-4546228:Eps8l1;Cerebellum:4545748-4546228:Gm15494;Cerebellum:4545748-4546228:Gm15494;Cerebellum:4545748-4546228:Ppp1r12c;Cerebellum:4545748-4546228:Tnnt1;Cerebellum:4545748-4546228:Tnni3;Cerebellum:4545748-4546228:6030429G01Rik;Cerebellum:4545748-4546228:Syt5
chr7	4545748	4546228	Cerebellum:4545748-4546228:Ptprh;Cerebellum:4545748-4546228:Tmem86b;Cerebellum:4545748-4546228:Hspbp1;Cerebellum:4545748-4546228:Brsk1;Cerebellum:4545748-4546228:Suv420h2;Cerebellum:4545748-4546228:Cox6b2;Cerebellum:4545748-4546228:2210411K11Rik;Cerebellum:4545748-4546228:Rpl28;Cerebellum:4545748-4546228:Gm15525;Cerebellum_neonate:4545748-4546228:Gp6
chr7	4545748	4546228	Cerebellum_neonate:4545748-4546228:Rdh13;Cerebellum_neonate:4545748-4546228:Eps8l1;Cerebellum_neonate:4545748-4546228:Ppp1r12c;Cerebellum_neonate:4545748-4546228:Tnnt1;Cerebellum_neonate:4545748-4546228:Tnni3;Cerebellum_neonate:4545748-4546228:6030429G01Rik;Cerebellum_neonate:4545748-4546228:Syt5;Cerebellum_neonate:4545748-4546228:Tmem86b;Cerebellum_neonate:4545748-4546228:Hspbp1;Cerebellum_neonate:4545748-4546228:Brsk1
chr7	4545748	4546228	Cerebellum_neonate:4545748-4546228:Cox6b2;Cerebellum_neonate:4545748-4546228:2210411K11Rik;Cerebellum_neonate:4545748-4546228:Rpl28;Cerebellum_neonate:4545748-4546228:Ube2s;Cerebellum_neonate:4545748-4546228:Zfp524;Olfactory_bulb:4545968-4546228:Rdh13;Olfactory_bulb:4545968-4546228:Eps8l1;Olfactory_bulb:4545968-4546228:Syt5;Olfactory_bulb:4545968-4546228:Ptprh;Olfactory_bulb:4545968-4546228:Tmem86b
chr7	4545748	4546228	Olfactory_bulb:4545968-4546228:Rpl28;Forebrain_E11.5:4546018-4546228:Ppp1r12c;Forebrain_E11.5:4546018-4546228:Tnnt1;Forebrain_E11.5:4546018-4546228:6030429G01Rik;Forebrain_E11.5:4546018-4546228:Syt5;Forebrain_E11.5:4546018-4546228:Tmem86b;Forebrain_E11.5:4546018-4546228:Ppp6r1;Forebrain_E11.5:4546018-4546228:Brsk1;Forebrain_E11.5:4546018-4546228:Il11;Forebrain_E11.5:4546018-4546228:2210411K11Rik
chr7	4545748	4546228	Cortex:4546148-4546228:Rdh13;Cortex:4546148-4546228:Eps8l1;Cortex:4546148-4546228:Gm15494;Cortex:4546148-4546228:Ppp1r12c;Cortex:4546148-4546228:Tnnt1;Cortex:4546148-4546228:Tnni3;Cortex:4546148-4546228:Gm15873;Cortex:4546148-4546228:6030429G01Rik;Cortex:4546148-4546228:Syt5;Cortex:4546148-4546228:Ptprh
chr7	4545748	4546228	Cortex:4546148-4546228:Hspbp1;Cortex:4546148-4546228:Brsk1;Cortex:4546148-4546228:Suv420h2;Cortex:4546148-4546228:Cox6b2;Cortex:4546148-4546228:2210411K11Rik;Cortex:4546148-4546228:Rpl28;Cortex:4546148-4546228:Ube2s;Cortex:4546148-4546228:Isoc2b;Cortex:4546148-4546228:Isoc2a
chr7	4556628	4557848	Heart:4556628-4557848:Leng8;Heart:4556628-4557848:Leng9;Heart:4556628-4557848:Lilra5;Heart:4556628-4557848:Gm15931;Heart:4556628-4557848:Gp6;Heart:4556628-4557848:Rdh13;Heart:4556628-4557848:Eps8l1;Heart:4556628-4557848:Ppp1r12c;Heart:4556628-4557848:Tnnt1;Heart:4556628-4557848:Tnni3
chr7	4556628	4557848	Heart:4556628-4557848:6030429G01Rik;Heart:4556628-4557848:Syt5;Heart:4556628-4557848:Tmem86b;Heart:4556628-4557848:Ppp6r1;Heart:4556628-4557848:Hspbp1;Heart:4556628-4557848:Brsk1;Heart:4556628-4557848:Suv420h2;Heart:4556628-4557848:Cox6b2;Heart:4556628-4557848:Tmem190;Heart:4556628-4557848:2210411K11Rik
chr7	4556628	4557848	Heart:4556628-4557848:Rpl28;Heart:4556628-4557848:Ube2s
chr7	4601958	4602318	Large_intestine_epithelial:4601958-4602318:Leng8;Large_intestine_epithelial:4601958-4602318:Rdh13;Large_intestine_epithelial:4601958-4602318:Ppp1r12c;Large_intestine_epithelial:4601958-4602318:Tnnt1;Large_intestine_epithelial:4601958-4602318:Tnni3;Large_intestine_epithelial:4601958-4602318:Gm15873;Large_intestine_epithelial:4601958-4602318:6030429G01Rik;Large_intestine_epithelial:4601958-4602318:Syt5;Large_intestine_epithelial:4601958-4602318:AC161197.1;Large_intestine_epithelial:4601958-4602318:Ptprh
chr7	4601958	4602318	Large_intestine_epithelial:4601958-4602318:Tmem86b;Large_intestine_epithelial:4601958-4602318:Ppp6r1;Large_intestine_epithelial:4601958-4602318:Hspbp1;Large_intestine_epithelial:4601958-4602318:Brsk1;Large_intestine_epithelial:4601958-4602318:Tmem150b;Large_intestine_epithelial:4601958-4602318:Suv420h2;Large_intestine_epithelial:4601958-4602318:Cox6b2;Large_intestine_epithelial:4601958-4602318:Il11;Large_intestine_epithelial:4601958-4602318:Tmem190;Large_intestine_epithelial:4601958-4602318:2210411K11Rik
chr7	4601958	4602318	Large_intestine_epithelial:4601958-4602318:Rpl28;Large_intestine_epithelial:4601958-4602318:Ube2s;Large_intestine_epithelial:4601958-4602318:Shisa7;Large_intestine_epithelial:4601958-4602318:Gm15525;Large_intestine_epithelial:4601958-4602318:Isoc2b;Large_intestine_epithelial:4601958-4602318:Isoc2a;Large_intestine_epithelial:4601958-4602318:Zfp628;Large_intestine_epithelial:4601958-4602318:Nat14;Large_intestine_epithelial:4601958-4602318:A430110N23Rik;Large_intestine_epithelial:4601958-4602318:Zfp524
chr7	4601958	4602318	Large_intestine_epithelial:4601958-4602318:Zfp784;Large_intestine_epithelial:4601958-4602318:Zfp580;Large_intestine_epithelial:4601958-4602318:U2af2;Large_intestine_epithelial:4601958-4602318:Epn1
chr7	4602348	4603038	Large_intestine_epithelial:4602348-4603038:Leng9;Large_intestine_epithelial:4602348-4603038:Rdh13;Large_intestine_epithelial:4602348-4603038:Eps8l1;Large_intestine_epithelial:4602348-4603038:Ppp1r12c;Large_intestine_epithelial:4602348-4603038:Tnnt1;Large_intestine_epithelial:4602348-4603038:Tnni3;Large_intestine_epithelial:4602348-4603038:Gm15873;Large_intestine_epithelial:4602348-4603038:6030429G01Rik;Large_intestine_epithelial:4602348-4603038:Syt5;Large_intestine_epithelial:4602348-4603038:AC161197.1
chr7	4602348	4603038	Large_intestine_epithelial:4602348-4603038:Ptprh;Large_intestine_epithelial:4602348-4603038:Tmem86b;Large_intestine_epithelial:4602348-4603038:Ppp6r1;Large_intestine_epithelial:4602348-4603038:Hspbp1;Large_intestine_epithelial:4602348-4603038:Brsk1;Large_intestine_epithelial:4602348-4603038:Tmem150b;Large_intestine_epithelial:4602348-4603038:Suv420h2;Large_intestine_epithelial:4602348-4603038:Cox6b2;Large_intestine_epithelial:4602348-4603038:Il11;Large_intestine_epithelial:4602348-4603038:Tmem190
