## Supplementary material for "Early-Life Environmental Exposures Reprogram Epigenomic Aging to Alter Gene Expression Trajectories": SuppTable4 (part 229 of 289)

### Sheet: SuppTable4 (continued)
Supplemental Table 4: Define the merged Enhancer Anchors
chr7	4602348	4603038	Large_intestine_epithelial:4602348-4603038:2210411K11Rik;Large_intestine_epithelial:4602348-4603038:Rpl28;Large_intestine_epithelial:4602348-4603038:Ube2s;Large_intestine_epithelial:4602348-4603038:Shisa7;Large_intestine_epithelial:4602348-4603038:Gm15525;Large_intestine_epithelial:4602348-4603038:Isoc2b;Large_intestine_epithelial:4602348-4603038:Isoc2a;Large_intestine_epithelial:4602348-4603038:Zfp628;Large_intestine_epithelial:4602348-4603038:Nat14;Large_intestine_epithelial:4602348-4603038:A430110N23Rik
chr7	4602348	4603038	Large_intestine_epithelial:4602348-4603038:Zfp524;Large_intestine_epithelial:4602348-4603038:U2af2;Large_intestine_epithelial:4602348-4603038:Epn1;Stomach_neonate:4602358-4603038:Rdh13;Stomach_neonate:4602358-4603038:Eps8l1;Stomach_neonate:4602358-4603038:Ppp1r12c;Stomach_neonate:4602358-4603038:Tnnt1;Stomach_neonate:4602358-4603038:Tnni3;Stomach_neonate:4602358-4603038:6030429G01Rik;Stomach_neonate:4602358-4603038:Syt5
chr7	4602348	4603038	Stomach_neonate:4602358-4603038:Ptprh;Stomach_neonate:4602358-4603038:Ppp6r1;Stomach_neonate:4602358-4603038:Hspbp1;Stomach_neonate:4602358-4603038:Tmem150b;Stomach_neonate:4602358-4603038:Cox6b2;Stomach_neonate:4602358-4603038:Il11;Stomach_neonate:4602358-4603038:Tmem190;Stomach_neonate:4602358-4603038:2210411K11Rik;Stomach_neonate:4602358-4603038:Rpl28;Stomach_neonate:4602358-4603038:Ube2s
chr7	4602348	4603038	Intestine:4602518-4603038:Rdh13;Intestine:4602518-4603038:Ppp1r12c;Intestine:4602518-4603038:Tnnt1;Intestine:4602518-4603038:6030429G01Rik;Intestine:4602518-4603038:Syt5;Intestine:4602518-4603038:Ptprh;Intestine:4602518-4603038:Tmem86b;Intestine:4602518-4603038:Ppp6r1;Intestine:4602518-4603038:Hspbp1;Intestine:4602518-4603038:Brsk1
chr7	4602348	4603038	Intestine:4602518-4603038:Tmem150b;Intestine:4602518-4603038:Suv420h2;Intestine:4602518-4603038:Cox6b2;Intestine:4602518-4603038:2210411K11Rik;Intestine:4602518-4603038:Rpl28;Intestine:4602518-4603038:Ube2s;Intestine:4602518-4603038:Isoc2b;Intestine:4602518-4603038:Isoc2a;Intestine:4602518-4603038:Zfp628
chr7	4603208	4603778	Intestine:4603208-4603778:Rdh13;Intestine:4603208-4603778:Ppp1r12c;Intestine:4603208-4603778:Tnnt1;Intestine:4603208-4603778:6030429G01Rik;Intestine:4603208-4603778:Syt5;Intestine:4603208-4603778:Ptprh;Intestine:4603208-4603778:Tmem86b;Intestine:4603208-4603778:Ppp6r1;Intestine:4603208-4603778:Hspbp1;Intestine:4603208-4603778:Tmem150b
chr7	4603208	4603778	Intestine:4603208-4603778:Suv420h2;Intestine:4603208-4603778:Cox6b2;Intestine:4603208-4603778:2210411K11Rik;Intestine:4603208-4603778:Rpl28;Intestine:4603208-4603778:Ube2s;Intestine:4603208-4603778:Isoc2b;Intestine:4603208-4603778:Isoc2a;Large_intestine_epithelial:4603208-4603778:Leng8;Large_intestine_epithelial:4603208-4603778:Leng9;Large_intestine_epithelial:4603208-4603778:Rdh13
chr7	4603208	4603778	Large_intestine_epithelial:4603208-4603778:Eps8l1;Large_intestine_epithelial:4603208-4603778:Ppp1r12c;Large_intestine_epithelial:4603208-4603778:Tnnt1;Large_intestine_epithelial:4603208-4603778:Tnni3;Large_intestine_epithelial:4603208-4603778:Gm15873;Large_intestine_epithelial:4603208-4603778:6030429G01Rik;Large_intestine_epithelial:4603208-4603778:Syt5;Large_intestine_epithelial:4603208-4603778:AC161197.1;Large_intestine_epithelial:4603208-4603778:Ptprh;Large_intestine_epithelial:4603208-4603778:Tmem86b
chr7	4603208	4603778	Large_intestine_epithelial:4603208-4603778:Ppp6r1;Large_intestine_epithelial:4603208-4603778:Hspbp1;Large_intestine_epithelial:4603208-4603778:Brsk1;Large_intestine_epithelial:4603208-4603778:Tmem150b;Large_intestine_epithelial:4603208-4603778:Suv420h2;Large_intestine_epithelial:4603208-4603778:Cox6b2;Large_intestine_epithelial:4603208-4603778:Il11;Large_intestine_epithelial:4603208-4603778:Tmem190;Large_intestine_epithelial:4603208-4603778:2210411K11Rik;Large_intestine_epithelial:4603208-4603778:Rpl28
chr7	4603208	4603778	Large_intestine_epithelial:4603208-4603778:Ube2s;Large_intestine_epithelial:4603208-4603778:Shisa7;Large_intestine_epithelial:4603208-4603778:Gm15525;Large_intestine_epithelial:4603208-4603778:Isoc2b;Large_intestine_epithelial:4603208-4603778:Isoc2a;Large_intestine_epithelial:4603208-4603778:Zfp628;Large_intestine_epithelial:4603208-4603778:Nat14;Large_intestine_epithelial:4603208-4603778:A430110N23Rik;Large_intestine_epithelial:4603208-4603778:Zfp524;Large_intestine_epithelial:4603208-4603778:U2af2
chr7	4603208	4603778	Large_intestine_epithelial:4603208-4603778:Epn1;Stomach_neonate:4603208-4603778:Rdh13;Stomach_neonate:4603208-4603778:Eps8l1;Stomach_neonate:4603208-4603778:Ppp1r12c;Stomach_neonate:4603208-4603778:Tnnt1;Stomach_neonate:4603208-4603778:Tnni3;Stomach_neonate:4603208-4603778:6030429G01Rik;Stomach_neonate:4603208-4603778:Syt5;Stomach_neonate:4603208-4603778:Tmem86b;Stomach_neonate:4603208-4603778:Ppp6r1
chr7	4603208	4603778	Stomach_neonate:4603208-4603778:Hspbp1;Stomach_neonate:4603208-4603778:Tmem150b;Stomach_neonate:4603208-4603778:Cox6b2;Stomach_neonate:4603208-4603778:Il11;Stomach_neonate:4603208-4603778:Tmem190;Stomach_neonate:4603208-4603778:2210411K11Rik;Stomach_neonate:4603208-4603778:Rpl28;Stomach_neonate:4603208-4603778:Ube2s
chr7	4614038	4614868	CD4+:4614038-4614758:Ncr1;CD4+:4614038-4614758:Rdh13;CD4+:4614038-4614758:Eps8l1;CD4+:4614038-4614758:Tnnt1;CD4+:4614038-4614758:Tnni3;CD4+:4614038-4614758:Tmem86b;CD4+:4614038-4614758:Ppp6r1;CD4+:4614038-4614758:Hspbp1;CD4+:4614038-4614758:Cox6b2;CD4+:4614038-4614758:Il11
chr7	4614038	4614868	CD4+:4614038-4614758:2210411K11Rik;CD4+:4614038-4614758:Rpl28;CD4+:4614038-4614758:Ube2s;CD4+:4614038-4614758:Isoc2b;MEL:4614038-4614558:Rdh13;MEL:4614038-4614558:Ppp1r12c;MEL:4614038-4614558:Tnnt1;MEL:4614038-4614558:Tnni3;MEL:4614038-4614558:6030429G01Rik;MEL:4614038-4614558:Syt5
chr7	4614038	4614868	MEL:4614038-4614558:Tmem86b;MEL:4614038-4614558:Ppp6r1;MEL:4614038-4614558:Hspbp1;MEL:4614038-4614558:Tmem150b;MEL:4614038-4614558:Suv420h2;MEL:4614038-4614558:Cox6b2;MEL:4614038-4614558:Tmem190;MEL:4614038-4614558:2210411K11Rik;MEL:4614038-4614558:Rpl28;MEL:4614038-4614558:Ube2s
chr7	4614038	4614868	MEL:4614038-4614558:Isoc2b;MEL:4614038-4614558:Isoc2a;MEL:4614038-4614558:Zfp628;MEL:4614038-4614558:Nat14;MEL:4614038-4614558:Fiz1;MEL:4614038-4614558:Zfp784;MEL:4614038-4614558:U2af2;MEL:4614038-4614558:Epn1;NKC_spleen:4614038-4614718:Ncr1;NKC_spleen:4614038-4614718:Eps8l1
chr7	4614038	4614868	NKC_spleen:4614038-4614718:Ppp1r12c;NKC_spleen:4614038-4614718:Ptprh;NKC_spleen:4614038-4614718:Tmem86b;NKC_spleen:4614038-4614718:Ppp6r1;NKC_spleen:4614038-4614718:Hspbp1;NKC_spleen:4614038-4614718:Cox6b2;NKC_spleen:4614038-4614718:2210411K11Rik;NKC_spleen:4614038-4614718:Rpl28;NKT:4614038-4614868:Ncr1;NKT:4614038-4614868:Eps8l1
chr7	4614038	4614868	NKT:4614038-4614868:Syt5;NKT:4614038-4614868:Tmem86b;NKT:4614038-4614868:Ppp6r1;NKT:4614038-4614868:Hspbp1;NKT:4614038-4614868:Cox6b2;NKT:4614038-4614868:2210411K11Rik;NKT:4614038-4614868:Rpl28;NKT:4614038-4614868:Ube2s;NKT:4614038-4614868:Isoc2b;Th2:4614038-4614678:Rdh13
chr7	4614038	4614868	Th2:4614038-4614678:Ppp1r12c;Th2:4614038-4614678:Tnnt1;Th2:4614038-4614678:Tmem86b;Th2:4614038-4614678:Ppp6r1;Th2:4614038-4614678:Hspbp1;Th2:4614038-4614678:Cox6b2;Th2:4614038-4614678:Tmem190;Th2:4614038-4614678:2210411K11Rik;Th2:4614038-4614678:Rpl28;Th2:4614038-4614678:Ube2s
chr7	4614038	4614868	Th2:4614038-4614678:Isoc2b;Th2:4614038-4614678:Isoc2a;Th2:4614038-4614678:Zfp628;Th2:4614038-4614678:Nat14;Th2:4614038-4614678:U2af2;Thymus:4614038-4614348:Ncr1;Thymus:4614038-4614348:Rdh13;Thymus:4614038-4614348:Eps8l1;Thymus:4614038-4614348:Tnnt1;Thymus:4614038-4614348:6030429G01Rik
chr7	4614038	4614868	Thymus:4614038-4614348:Syt5;Thymus:4614038-4614348:Ptprh;Thymus:4614038-4614348:Tmem86b;Thymus:4614038-4614348:Ppp6r1;Thymus:4614038-4614348:Hspbp1;Thymus:4614038-4614348:Brsk1;Thymus:4614038-4614348:Tmem150b;Thymus:4614038-4614348:Suv420h2;Thymus:4614038-4614348:Cox6b2;Thymus:4614038-4614348:Tmem190
chr7	4614038	4614868	Thymus:4614038-4614348:2210411K11Rik;Thymus:4614038-4614348:Rpl28;Thymus:4614038-4614348:Ube2s
chr7	4619998	4620368	MEL:4619998-4620368:Rdh13;MEL:4619998-4620368:Ppp1r12c;MEL:4619998-4620368:Tnnt1;MEL:4619998-4620368:Tnni3;MEL:4619998-4620368:Tmem86b;MEL:4619998-4620368:Ppp6r1;MEL:4619998-4620368:Hspbp1;MEL:4619998-4620368:Tmem150b;MEL:4619998-4620368:Suv420h2;MEL:4619998-4620368:Cox6b2
chr7	4619998	4620368	MEL:4619998-4620368:Tmem190;MEL:4619998-4620368:2210411K11Rik;MEL:4619998-4620368:Rpl28;MEL:4619998-4620368:Ube2s;MEL:4619998-4620368:Isoc2b;MEL:4619998-4620368:Isoc2a;MEL:4619998-4620368:Nat14;MEL:4619998-4620368:Fiz1;MEL:4619998-4620368:U2af2;MEL:4619998-4620368:Epn1
chr7	4625818	4628038	G1E-ER4:4625818-4628038:Ppp1r12c;G1E-ER4:4625818-4628038:Tnnt1;G1E-ER4:4625818-4628038:6030429G01Rik;G1E-ER4:4625818-4628038:Ptprh;G1E-ER4:4625818-4628038:Tmem86b;G1E-ER4:4625818-4628038:Ppp6r1;G1E-ER4:4625818-4628038:Hspbp1;G1E-ER4:4625818-4628038:Tmem150b;G1E-ER4:4625818-4628038:Suv420h2;G1E-ER4:4625818-4628038:Cox6b2
chr7	4625818	4628038	G1E-ER4:4625818-4628038:Il11;G1E-ER4:4625818-4628038:Tmem190;G1E-ER4:4625818-4628038:2210411K11Rik;G1E-ER4:4625818-4628038:Rpl28;G1E-ER4:4625818-4628038:Ube2s;G1E-ER4:4625818-4628038:Shisa7;G1E-ER4:4625818-4628038:Gm15525;G1E-ER4:4625818-4628038:Isoc2b;G1E-ER4:4625818-4628038:Isoc2a;G1E-ER4:4625818-4628038:Zfp628
chr7	4625818	4628038	G1E-ER4:4625818-4628038:Nat14;G1E-ER4:4625818-4628038:Fiz1;G1E-ER4:4625818-4628038:Zfp524;G1E-ER4:4625818-4628038:Zfp865;G1E-ER4:4625818-4628038:U2af2;G1E-ER4:4625818-4628038:Epn1;Th2:4625868-4626598:Rdh13;Th2:4625868-4626598:Ppp1r12c;Th2:4625868-4626598:Tnnt1;Th2:4625868-4626598:Tmem86b
chr7	4625818	4628038	Th2:4625868-4626598:Rpl28;Th2:4625868-4626598:Ube2s;Th2:4625868-4626598:Isoc2b;Th2:4625868-4626598:Isoc2a;Th2:4625868-4626598:Zfp628;Th2:4625868-4626598:Nat14;Th2:4625868-4626598:U2af2;Th2:4625868-4626598:Epn1;G1E:4627128-4628038:Eps8l1;G1E:4627128-4628038:Ppp1r12c
chr7	4625818	4628038	G1E:4627128-4628038:Tnni3;G1E:4627128-4628038:Syt5;G1E:4627128-4628038:Tmem86b;G1E:4627128-4628038:Ppp6r1;G1E:4627128-4628038:Hspbp1;G1E:4627128-4628038:Brsk1;G1E:4627128-4628038:2210411K11Rik;G1E:4627128-4628038:Rpl28;G1E:4627128-4628038:Ube2s;G1E:4627128-4628038:Isoc2b
chr7	4625818	4628038	G1E:4627128-4628038:Isoc2a;G1E:4627128-4628038:Fiz1;G1E:4627128-4628038:U2af2;G1E:4627128-4628038:Epn1;Liver_E14.5:4627308-4628038:Gm15873;Liver_E14.5:4627308-4628038:6030429G01Rik;Liver_E14.5:4627308-4628038:Syt5;Liver_E14.5:4627308-4628038:Ptprh;Liver_E14.5:4627308-4628038:Tmem86b;Liver_E14.5:4627308-4628038:Ppp6r1
chr7	4625818	4628038	Liver_E14.5:4627308-4628038:Hspbp1;Liver_E14.5:4627308-4628038:Brsk1;Liver_E14.5:4627308-4628038:Tmem150b;Liver_E14.5:4627308-4628038:Suv420h2;Liver_E14.5:4627308-4628038:Cox6b2;Liver_E14.5:4627308-4628038:2210411K11Rik;Liver_E14.5:4627308-4628038:Rpl28;Liver_E14.5:4627308-4628038:Ube2s;Liver_E14.5:4627308-4628038:Isoc2b;Liver_E14.5:4627308-4628038:Zfp628
chr7	4625818	4628038	Liver_E14.5:4627308-4628038:Epn1
chr7	4628748	4629548	G1E-ER4:4628748-4629548:Ppp1r12c;G1E-ER4:4628748-4629548:Tnnt1;G1E-ER4:4628748-4629548:Ptprh;G1E-ER4:4628748-4629548:Tmem86b;G1E-ER4:4628748-4629548:Ppp6r1;G1E-ER4:4628748-4629548:Hspbp1;G1E-ER4:4628748-4629548:Tmem150b;G1E-ER4:4628748-4629548:Suv420h2;G1E-ER4:4628748-4629548:Cox6b2;G1E-ER4:4628748-4629548:Il11
chr7	4628748	4629548	G1E-ER4:4628748-4629548:Tmem190;G1E-ER4:4628748-4629548:2210411K11Rik;G1E-ER4:4628748-4629548:Rpl28;G1E-ER4:4628748-4629548:Ube2s;G1E-ER4:4628748-4629548:Shisa7;G1E-ER4:4628748-4629548:Gm15525;G1E-ER4:4628748-4629548:Isoc2b;G1E-ER4:4628748-4629548:Isoc2a;G1E-ER4:4628748-4629548:Zfp628;G1E-ER4:4628748-4629548:Nat14
chr7	4628748	4629548	G1E-ER4:4628748-4629548:Fiz1;G1E-ER4:4628748-4629548:Zfp524;G1E-ER4:4628748-4629548:Zfp865;G1E-ER4:4628748-4629548:U2af2;G1E-ER4:4628748-4629548:Epn1;G1E:4628748-4629548:Syt5;G1E:4628748-4629548:Tmem86b;G1E:4628748-4629548:Ppp6r1;G1E:4628748-4629548:Hspbp1;G1E:4628748-4629548:Brsk1
chr7	4628748	4629548	G1E:4628748-4629548:2210411K11Rik;G1E:4628748-4629548:Rpl28;G1E:4628748-4629548:Ube2s;G1E:4628748-4629548:Isoc2b;G1E:4628748-4629548:Isoc2a;G1E:4628748-4629548:Fiz1;G1E:4628748-4629548:Zfp524;G1E:4628748-4629548:U2af2;G1E:4628748-4629548:Epn1;Kidney:4628748-4629548:Eps8l1
chr7	4628748	4629548	Kidney:4628748-4629548:Gm15873;Kidney:4628748-4629548:6030429G01Rik;Kidney:4628748-4629548:Ptprh;Kidney:4628748-4629548:Tmem86b;Kidney:4628748-4629548:Ppp6r1;Kidney:4628748-4629548:Hspbp1;Kidney:4628748-4629548:Brsk1;Kidney:4628748-4629548:Tmem150b;Kidney:4628748-4629548:Rpl28;Kidney:4628748-4629548:Ube2s
chr7	4628748	4629548	Kidney:4628748-4629548:Isoc2a;Kidney:4628748-4629548:Zfp628;Kidney:4628748-4629548:A430110N23Rik;Kidney:4628748-4629548:Epn1;Liver_E14.5:4628748-4629548:Gm15494;Liver_E14.5:4628748-4629548:Gm15494;Liver_E14.5:4628748-4629548:Tnni3;Liver_E14.5:4628748-4629548:Gm15873;Liver_E14.5:4628748-4629548:6030429G01Rik;Liver_E14.5:4628748-4629548:Syt5
chr7	4628748	4629548	Liver_E14.5:4628748-4629548:Ptprh;Liver_E14.5:4628748-4629548:Tmem86b;Liver_E14.5:4628748-4629548:Ppp6r1;Liver_E14.5:4628748-4629548:Hspbp1;Liver_E14.5:4628748-4629548:Brsk1;Liver_E14.5:4628748-4629548:Tmem150b;Liver_E14.5:4628748-4629548:Suv420h2;Liver_E14.5:4628748-4629548:Cox6b2;Liver_E14.5:4628748-4629548:Tmem190;Liver_E14.5:4628748-4629548:2210411K11Rik
chr7	4628748	4629548	Liver_E14.5:4628748-4629548:Rpl28;Liver_E14.5:4628748-4629548:Ube2s;Liver_E14.5:4628748-4629548:Isoc2b;Liver_E14.5:4628748-4629548:Isoc2a;Liver_E14.5:4628748-4629548:Zfp628;Liver_E14.5:4628748-4629548:Epn1;Megakaryocyte:4628748-4629548:Eps8l1;Megakaryocyte:4628748-4629548:Ppp1r12c;Megakaryocyte:4628748-4629548:Syt5;Megakaryocyte:4628748-4629548:Ptprh
chr7	4628748	4629548	Megakaryocyte:4628748-4629548:Tmem86b;Megakaryocyte:4628748-4629548:Ppp6r1;Megakaryocyte:4628748-4629548:Hspbp1;Megakaryocyte:4628748-4629548:Brsk1;Megakaryocyte:4628748-4629548:Tmem150b;Megakaryocyte:4628748-4629548:Cox6b2;Megakaryocyte:4628748-4629548:2210411K11Rik;Megakaryocyte:4628748-4629548:Rpl28;Megakaryocyte:4628748-4629548:Ube2s;Megakaryocyte:4628748-4629548:Isoc2a
chr7	4628748	4629548	Bone_marrow:4629368-4629548:Syt5;Bone_marrow:4629368-4629548:Ptprh;Bone_marrow:4629368-4629548:Tmem86b;Bone_marrow:4629368-4629548:Hspbp1;Bone_marrow:4629368-4629548:Tmem150b;Bone_marrow:4629368-4629548:Suv420h2;Bone_marrow:4629368-4629548:Ube2s
chr7	4629798	4630218	Bone_marrow:4629798-4630218:Ppp1r12c;Bone_marrow:4629798-4630218:Ptprh;Bone_marrow:4629798-4630218:Tmem86b;Bone_marrow:4629798-4630218:Hspbp1;Bone_marrow:4629798-4630218:Tmem150b;Bone_marrow:4629798-4630218:Suv420h2;Bone_marrow:4629798-4630218:Ube2s;Erythroid_spleen:4629798-4630218:6030429G01Rik;Erythroid_spleen:4629798-4630218:Syt5;Erythroid_spleen:4629798-4630218:Ptprh
chr7	4629798	4630218	Erythroid_spleen:4629798-4630218:Tmem86b;Erythroid_spleen:4629798-4630218:Ppp6r1;Erythroid_spleen:4629798-4630218:Hspbp1;Erythroid_spleen:4629798-4630218:Brsk1;Erythroid_spleen:4629798-4630218:Tmem150b;Erythroid_spleen:4629798-4630218:Il11;Erythroid_spleen:4629798-4630218:Rpl28;Erythroid_spleen:4629798-4630218:Ube2s;Erythroid_spleen:4629798-4630218:Zfp628;G1E-ER4:4629798-4630218:Ppp1r12c
chr7	4629798	4630218	G1E-ER4:4629798-4630218:Tnnt1;G1E-ER4:4629798-4630218:Ptprh;G1E-ER4:4629798-4630218:Tmem86b;G1E-ER4:4629798-4630218:Ppp6r1;G1E-ER4:4629798-4630218:Hspbp1;G1E-ER4:4629798-4630218:Tmem150b;G1E-ER4:4629798-4630218:Suv420h2;G1E-ER4:4629798-4630218:Cox6b2;G1E-ER4:4629798-4630218:Il11;G1E-ER4:4629798-4630218:Tmem190
chr7	4629798	4630218	G1E-ER4:4629798-4630218:2210411K11Rik;G1E-ER4:4629798-4630218:Rpl28;G1E-ER4:4629798-4630218:Ube2s;G1E-ER4:4629798-4630218:Shisa7;G1E-ER4:4629798-4630218:Gm15525;G1E-ER4:4629798-4630218:Isoc2b;G1E-ER4:4629798-4630218:Isoc2a;G1E-ER4:4629798-4630218:Zfp628;G1E-ER4:4629798-4630218:Nat14;G1E-ER4:4629798-4630218:Fiz1
chr7	4629798	4630218	G1E-ER4:4629798-4630218:Zfp524;G1E-ER4:4629798-4630218:Zfp865;G1E-ER4:4629798-4630218:U2af2;G1E-ER4:4629798-4630218:Epn1;G1E:4629798-4630218:Ppp1r12c;G1E:4629798-4630218:Syt5;G1E:4629798-4630218:Tmem86b;G1E:4629798-4630218:Ppp6r1;G1E:4629798-4630218:Hspbp1;G1E:4629798-4630218:Brsk1
chr7	4629798	4630218	G1E:4629798-4630218:2210411K11Rik;G1E:4629798-4630218:Rpl28;G1E:4629798-4630218:Ube2s;G1E:4629798-4630218:Isoc2b;G1E:4629798-4630218:Isoc2a;G1E:4629798-4630218:Fiz1;G1E:4629798-4630218:U2af2;G1E:4629798-4630218:Epn1;Kidney:4629798-4630218:Eps8l1;Kidney:4629798-4630218:Ppp1r12c
chr7	4629798	4630218	Kidney:4629798-4630218:Gm15873;Kidney:4629798-4630218:6030429G01Rik;Kidney:4629798-4630218:Ptprh;Kidney:4629798-4630218:Tmem86b;Kidney:4629798-4630218:Ppp6r1;Kidney:4629798-4630218:Hspbp1;Kidney:4629798-4630218:Brsk1;Kidney:4629798-4630218:Tmem150b;Kidney:4629798-4630218:Rpl28;Kidney:4629798-4630218:Ube2s
chr7	4629798	4630218	Kidney:4629798-4630218:Isoc2a;Kidney:4629798-4630218:Zfp628;Kidney:4629798-4630218:A430110N23Rik;Kidney:4629798-4630218:Epn1;Liver_E14.5:4629798-4630218:Tnni3;Liver_E14.5:4629798-4630218:6030429G01Rik;Liver_E14.5:4629798-4630218:Syt5;Liver_E14.5:4629798-4630218:Ptprh;Liver_E14.5:4629798-4630218:Tmem86b;Liver_E14.5:4629798-4630218:Ppp6r1
chr7	4629798	4630218	Liver_E14.5:4629798-4630218:Hspbp1;Liver_E14.5:4629798-4630218:Brsk1;Liver_E14.5:4629798-4630218:Tmem150b;Liver_E14.5:4629798-4630218:Suv420h2;Liver_E14.5:4629798-4630218:Cox6b2;Liver_E14.5:4629798-4630218:Tmem190;Liver_E14.5:4629798-4630218:2210411K11Rik;Liver_E14.5:4629798-4630218:Rpl28;Liver_E14.5:4629798-4630218:Ube2s;Liver_E14.5:4629798-4630218:Isoc2b
chr7	4629798	4630218	Liver_E14.5:4629798-4630218:Isoc2a;Liver_E14.5:4629798-4630218:Zfp628;Liver_E14.5:4629798-4630218:Epn1;MEL:4629798-4630218:Tnnt1;MEL:4629798-4630218:Syt5;MEL:4629798-4630218:Tmem86b;MEL:4629798-4630218:Ppp6r1;MEL:4629798-4630218:Hspbp1;MEL:4629798-4630218:Tmem150b;MEL:4629798-4630218:Rpl28
chr7	4629798	4630218	MEL:4629798-4630218:Ube2s;MEL:4629798-4630218:Isoc2b;MEL:4629798-4630218:Zfp628;MEL:4629798-4630218:Fiz1;MEL:4629798-4630218:U2af2;MEL:4629798-4630218:Epn1;Megakaryocyte:4629798-4630218:Eps8l1;Megakaryocyte:4629798-4630218:Ppp1r12c;Megakaryocyte:4629798-4630218:Tnnt1;Megakaryocyte:4629798-4630218:Syt5
chr7	4629798	4630218	Megakaryocyte:4629798-4630218:Ptprh;Megakaryocyte:4629798-4630218:Tmem86b;Megakaryocyte:4629798-4630218:Ppp6r1;Megakaryocyte:4629798-4630218:Hspbp1;Megakaryocyte:4629798-4630218:Brsk1;Megakaryocyte:4629798-4630218:Tmem150b;Megakaryocyte:4629798-4630218:2210411K11Rik;Megakaryocyte:4629798-4630218:Rpl28;Megakaryocyte:4629798-4630218:Ube2s;Megakaryocyte:4629798-4630218:Isoc2a
chr7	4629798	4630218	Megakaryocyte:4629798-4630218:Zfp628
chr7	4632238	4632338	G1E-ER4:4632238-4632338:Leng8;G1E-ER4:4632238-4632338:Rdh13;G1E-ER4:4632238-4632338:Ppp1r12c;G1E-ER4:4632238-4632338:Tnnt1;G1E-ER4:4632238-4632338:Tnni3;G1E-ER4:4632238-4632338:6030429G01Rik;G1E-ER4:4632238-4632338:Ptprh;G1E-ER4:4632238-4632338:Tmem86b;G1E-ER4:4632238-4632338:Ppp6r1;G1E-ER4:4632238-4632338:Hspbp1
chr7	4632238	4632338	G1E-ER4:4632238-4632338:Tmem150b;G1E-ER4:4632238-4632338:Suv420h2;G1E-ER4:4632238-4632338:Cox6b2;G1E-ER4:4632238-4632338:Il11;G1E-ER4:4632238-4632338:Tmem190;G1E-ER4:4632238-4632338:2210411K11Rik;G1E-ER4:4632238-4632338:Rpl28;G1E-ER4:4632238-4632338:Shisa7;G1E-ER4:4632238-4632338:Gm15525;G1E-ER4:4632238-4632338:Isoc2b
chr7	4632238	4632338	G1E-ER4:4632238-4632338:Isoc2a;G1E-ER4:4632238-4632338:Zfp628;G1E-ER4:4632238-4632338:Nat14;G1E-ER4:4632238-4632338:A430110N23Rik;G1E-ER4:4632238-4632338:Fiz1;G1E-ER4:4632238-4632338:Zfp524;G1E-ER4:4632238-4632338:Zfp865;G1E-ER4:4632238-4632338:U2af2;G1E-ER4:4632238-4632338:Epn1
chr7	4632388	4632488	G1E-ER4:4632388-4632488:Leng8;G1E-ER4:4632388-4632488:Rdh13;G1E-ER4:4632388-4632488:Ppp1r12c;G1E-ER4:4632388-4632488:Tnnt1;G1E-ER4:4632388-4632488:Tnni3;G1E-ER4:4632388-4632488:6030429G01Rik;G1E-ER4:4632388-4632488:Ptprh;G1E-ER4:4632388-4632488:Tmem86b;G1E-ER4:4632388-4632488:Ppp6r1;G1E-ER4:4632388-4632488:Hspbp1
chr7	4632388	4632488	G1E-ER4:4632388-4632488:Tmem150b;G1E-ER4:4632388-4632488:Suv420h2;G1E-ER4:4632388-4632488:Cox6b2;G1E-ER4:4632388-4632488:Il11;G1E-ER4:4632388-4632488:Tmem190;G1E-ER4:4632388-4632488:2210411K11Rik;G1E-ER4:4632388-4632488:Rpl28;G1E-ER4:4632388-4632488:Shisa7;G1E-ER4:4632388-4632488:Gm15525;G1E-ER4:4632388-4632488:Isoc2b
chr7	4632388	4632488	G1E-ER4:4632388-4632488:Isoc2a;G1E-ER4:4632388-4632488:Zfp628;G1E-ER4:4632388-4632488:Nat14;G1E-ER4:4632388-4632488:A430110N23Rik;G1E-ER4:4632388-4632488:Fiz1;G1E-ER4:4632388-4632488:Zfp524;G1E-ER4:4632388-4632488:Zfp865;G1E-ER4:4632388-4632488:U2af2;G1E-ER4:4632388-4632488:Epn1
chr7	4632598	4633058	G1E-ER4:4632598-4633058:Leng8;G1E-ER4:4632598-4633058:Rdh13;G1E-ER4:4632598-4633058:Ppp1r12c;G1E-ER4:4632598-4633058:Tnnt1;G1E-ER4:4632598-4633058:Tnni3;G1E-ER4:4632598-4633058:6030429G01Rik;G1E-ER4:4632598-4633058:Ptprh;G1E-ER4:4632598-4633058:Tmem86b;G1E-ER4:4632598-4633058:Ppp6r1;G1E-ER4:4632598-4633058:Hspbp1
chr7	4632598	4633058	G1E-ER4:4632598-4633058:Tmem150b;G1E-ER4:4632598-4633058:Suv420h2;G1E-ER4:4632598-4633058:Cox6b2;G1E-ER4:4632598-4633058:Il11;G1E-ER4:4632598-4633058:Tmem190;G1E-ER4:4632598-4633058:2210411K11Rik;G1E-ER4:4632598-4633058:Rpl28;G1E-ER4:4632598-4633058:Shisa7;G1E-ER4:4632598-4633058:Gm15525;G1E-ER4:4632598-4633058:Isoc2b
chr7	4632598	4633058	G1E-ER4:4632598-4633058:Isoc2a;G1E-ER4:4632598-4633058:Zfp628;G1E-ER4:4632598-4633058:Nat14;G1E-ER4:4632598-4633058:A430110N23Rik;G1E-ER4:4632598-4633058:Fiz1;G1E-ER4:4632598-4633058:Zfp524;G1E-ER4:4632598-4633058:Zfp865;G1E-ER4:4632598-4633058:U2af2;G1E-ER4:4632598-4633058:Epn1
chr7	4633138	4633268	G1E-ER4:4633138-4633268:Leng8;G1E-ER4:4633138-4633268:Rdh13;G1E-ER4:4633138-4633268:Ppp1r12c;G1E-ER4:4633138-4633268:Tnnt1;G1E-ER4:4633138-4633268:Tnni3;G1E-ER4:4633138-4633268:6030429G01Rik;G1E-ER4:4633138-4633268:Ptprh;G1E-ER4:4633138-4633268:Tmem86b;G1E-ER4:4633138-4633268:Ppp6r1;G1E-ER4:4633138-4633268:Hspbp1
chr7	4633138	4633268	G1E-ER4:4633138-4633268:Tmem150b;G1E-ER4:4633138-4633268:Suv420h2;G1E-ER4:4633138-4633268:Cox6b2;G1E-ER4:4633138-4633268:Il11;G1E-ER4:4633138-4633268:Tmem190;G1E-ER4:4633138-4633268:2210411K11Rik;G1E-ER4:4633138-4633268:Rpl28;G1E-ER4:4633138-4633268:Shisa7;G1E-ER4:4633138-4633268:Gm15525;G1E-ER4:4633138-4633268:Isoc2b
chr7	4633138	4633268	G1E-ER4:4633138-4633268:Isoc2a;G1E-ER4:4633138-4633268:Zfp628;G1E-ER4:4633138-4633268:Nat14;G1E-ER4:4633138-4633268:A430110N23Rik;G1E-ER4:4633138-4633268:Fiz1;G1E-ER4:4633138-4633268:Zfp524;G1E-ER4:4633138-4633268:Zfp865;G1E-ER4:4633138-4633268:U2af2;G1E-ER4:4633138-4633268:Epn1
chr7	4633338	4633468	G1E-ER4:4633338-4633468:Leng8;G1E-ER4:4633338-4633468:Rdh13;G1E-ER4:4633338-4633468:Ppp1r12c;G1E-ER4:4633338-4633468:Tnnt1;G1E-ER4:4633338-4633468:Tnni3;G1E-ER4:4633338-4633468:6030429G01Rik;G1E-ER4:4633338-4633468:Ptprh;G1E-ER4:4633338-4633468:Tmem86b;G1E-ER4:4633338-4633468:Ppp6r1;G1E-ER4:4633338-4633468:Hspbp1
chr7	4633338	4633468	G1E-ER4:4633338-4633468:Tmem150b;G1E-ER4:4633338-4633468:Suv420h2;G1E-ER4:4633338-4633468:Cox6b2;G1E-ER4:4633338-4633468:Il11;G1E-ER4:4633338-4633468:Tmem190;G1E-ER4:4633338-4633468:2210411K11Rik;G1E-ER4:4633338-4633468:Rpl28;G1E-ER4:4633338-4633468:Shisa7;G1E-ER4:4633338-4633468:Gm15525;G1E-ER4:4633338-4633468:Isoc2b
chr7	4633338	4633468	G1E-ER4:4633338-4633468:Isoc2a;G1E-ER4:4633338-4633468:Zfp628;G1E-ER4:4633338-4633468:Nat14;G1E-ER4:4633338-4633468:A430110N23Rik;G1E-ER4:4633338-4633468:Fiz1;G1E-ER4:4633338-4633468:Zfp524;G1E-ER4:4633338-4633468:Zfp865;G1E-ER4:4633338-4633468:U2af2;G1E-ER4:4633338-4633468:Epn1
chr7	4633598	4633688	G1E-ER4:4633598-4633688:Leng8;G1E-ER4:4633598-4633688:Rdh13;G1E-ER4:4633598-4633688:Ppp1r12c;G1E-ER4:4633598-4633688:Tnnt1;G1E-ER4:4633598-4633688:Tnni3;G1E-ER4:4633598-4633688:6030429G01Rik;G1E-ER4:4633598-4633688:Ptprh;G1E-ER4:4633598-4633688:Tmem86b;G1E-ER4:4633598-4633688:Ppp6r1;G1E-ER4:4633598-4633688:Hspbp1
chr7	4633598	4633688	G1E-ER4:4633598-4633688:Tmem150b;G1E-ER4:4633598-4633688:Suv420h2;G1E-ER4:4633598-4633688:Cox6b2;G1E-ER4:4633598-4633688:Il11;G1E-ER4:4633598-4633688:Tmem190;G1E-ER4:4633598-4633688:2210411K11Rik;G1E-ER4:4633598-4633688:Rpl28;G1E-ER4:4633598-4633688:Shisa7;G1E-ER4:4633598-4633688:Gm15525;G1E-ER4:4633598-4633688:Isoc2b
chr7	4633598	4633688	G1E-ER4:4633598-4633688:Isoc2a;G1E-ER4:4633598-4633688:Zfp628;G1E-ER4:4633598-4633688:Nat14;G1E-ER4:4633598-4633688:A430110N23Rik;G1E-ER4:4633598-4633688:Fiz1;G1E-ER4:4633598-4633688:Zfp524;G1E-ER4:4633598-4633688:Zfp865;G1E-ER4:4633598-4633688:U2af2;G1E-ER4:4633598-4633688:Epn1
chr7	4633818	4634328	G1E-ER4:4633818-4634328:Leng8;G1E-ER4:4633818-4634328:Rdh13;G1E-ER4:4633818-4634328:Ppp1r12c;G1E-ER4:4633818-4634328:Tnnt1;G1E-ER4:4633818-4634328:Tnni3;G1E-ER4:4633818-4634328:6030429G01Rik;G1E-ER4:4633818-4634328:Ptprh;G1E-ER4:4633818-4634328:Tmem86b;G1E-ER4:4633818-4634328:Ppp6r1;G1E-ER4:4633818-4634328:Hspbp1
chr7	4633818	4634328	G1E-ER4:4633818-4634328:Tmem150b;G1E-ER4:4633818-4634328:Suv420h2;G1E-ER4:4633818-4634328:Cox6b2;G1E-ER4:4633818-4634328:Il11;G1E-ER4:4633818-4634328:Tmem190;G1E-ER4:4633818-4634328:2210411K11Rik;G1E-ER4:4633818-4634328:Rpl28;G1E-ER4:4633818-4634328:Shisa7;G1E-ER4:4633818-4634328:Gm15525;G1E-ER4:4633818-4634328:Isoc2b
chr7	4633818	4634328	G1E-ER4:4633818-4634328:Isoc2a;G1E-ER4:4633818-4634328:Zfp628;G1E-ER4:4633818-4634328:Nat14;G1E-ER4:4633818-4634328:A430110N23Rik;G1E-ER4:4633818-4634328:Fiz1;G1E-ER4:4633818-4634328:Zfp524;G1E-ER4:4633818-4634328:Zfp865;G1E-ER4:4633818-4634328:U2af2;G1E-ER4:4633818-4634328:Epn1
chr7	4643548	4646698	Dendritic_cell:4643548-4646698:Ptprh;Dendritic_cell:4643548-4646698:Tmem86b;Dendritic_cell:4643548-4646698:Ppp6r1;Dendritic_cell:4643548-4646698:Brsk1;Dendritic_cell:4643548-4646698:Tmem150b;Dendritic_cell:4643548-4646698:Rpl28;PDC:4643548-4646698:Eps8l1;PDC:4643548-4646698:Syt5;PDC:4643548-4646698:Ptprh;PDC:4643548-4646698:Tmem86b
chr7	4643548	4646698	PDC:4643548-4646698:Ppp6r1;PDC:4643548-4646698:Hspbp1;PDC:4643548-4646698:Tmem150b;PDC:4643548-4646698:Rpl28;PDC:4643548-4646698:Ube2s;Th1:4643548-4646698:Syt5;Th1:4643548-4646698:Tmem86b;Th1:4643548-4646698:Ppp6r1;Th1:4643548-4646698:Hspbp1;Th1:4643548-4646698:Brsk1
chr7	4643548	4646698	Th1:4643548-4646698:Rpl28;Th1:4643548-4646698:Ube2s;Th1:4643548-4646698:Isoc2b;Th1:4643548-4646698:Isoc2a;Th1:4643548-4646698:Zfp628;Th1:4643548-4646698:Nat14;Th1:4643548-4646698:A430110N23Rik;Large_intestine_epithelial:4644998-4646698:Leng9;Large_intestine_epithelial:4644998-4646698:Rdh13;Large_intestine_epithelial:4644998-4646698:Ppp1r12c
chr7	4643548	4646698	Large_intestine_epithelial:4644998-4646698:Tnnt1;Large_intestine_epithelial:4644998-4646698:Tnni3;Large_intestine_epithelial:4644998-4646698:Gm15873;Large_intestine_epithelial:4644998-4646698:6030429G01Rik;Large_intestine_epithelial:4644998-4646698:Syt5;Large_intestine_epithelial:4644998-4646698:AC161197.1;Large_intestine_epithelial:4644998-4646698:Ptprh;Large_intestine_epithelial:4644998-4646698:Tmem86b;Large_intestine_epithelial:4644998-4646698:Ppp6r1;Large_intestine_epithelial:4644998-4646698:Hspbp1
chr7	4643548	4646698	Large_intestine_epithelial:4644998-4646698:Brsk1;Large_intestine_epithelial:4644998-4646698:Tmem150b;Large_intestine_epithelial:4644998-4646698:Suv420h2;Large_intestine_epithelial:4644998-4646698:Cox6b2;Large_intestine_epithelial:4644998-4646698:Il11;Large_intestine_epithelial:4644998-4646698:Tmem190;Large_intestine_epithelial:4644998-4646698:2210411K11Rik;Large_intestine_epithelial:4644998-4646698:Rpl28;Large_intestine_epithelial:4644998-4646698:Ube2s;Large_intestine_epithelial:4644998-4646698:Shisa7
chr7	4643548	4646698	Large_intestine_epithelial:4644998-4646698:Gm15525;Large_intestine_epithelial:4644998-4646698:Isoc2b;Large_intestine_epithelial:4644998-4646698:Isoc2a;Large_intestine_epithelial:4644998-4646698:Zfp628;Large_intestine_epithelial:4644998-4646698:Nat14;Large_intestine_epithelial:4644998-4646698:A430110N23Rik;Large_intestine_epithelial:4644998-4646698:Zfp524;Large_intestine_epithelial:4644998-4646698:U2af2;Large_intestine_epithelial:4644998-4646698:Epn1;G1E-ER4:4645188-4646698:Leng8
chr7	4643548	4646698	G1E-ER4:4645188-4646698:Rdh13;G1E-ER4:4645188-4646698:Ppp1r12c;G1E-ER4:4645188-4646698:Tnnt1;G1E-ER4:4645188-4646698:Ptprh;G1E-ER4:4645188-4646698:Tmem86b;G1E-ER4:4645188-4646698:Ppp6r1;G1E-ER4:4645188-4646698:Hspbp1;G1E-ER4:4645188-4646698:Tmem150b;G1E-ER4:4645188-4646698:Suv420h2;G1E-ER4:4645188-4646698:Il11
chr7	4643548	4646698	G1E-ER4:4645188-4646698:Tmem190;G1E-ER4:4645188-4646698:2210411K11Rik;G1E-ER4:4645188-4646698:Rpl28;G1E-ER4:4645188-4646698:Shisa7;G1E-ER4:4645188-4646698:Gm15525;G1E-ER4:4645188-4646698:Isoc2b;G1E-ER4:4645188-4646698:Isoc2a;G1E-ER4:4645188-4646698:Zfp628;G1E-ER4:4645188-4646698:Nat14;G1E-ER4:4645188-4646698:A430110N23Rik
chr7	4643548	4646698	G1E-ER4:4645188-4646698:Fiz1;G1E-ER4:4645188-4646698:Zfp524;G1E-ER4:4645188-4646698:Zfp865;G1E-ER4:4645188-4646698:U2af2;G1E-ER4:4645188-4646698:Epn1;Prostate:4646508-4646698:Rdh13;Prostate:4646508-4646698:Eps8l1;Prostate:4646508-4646698:Syt5;Prostate:4646508-4646698:Tmem86b;Prostate:4646508-4646698:Ppp6r1
chr7	4643548	4646698	Prostate:4646508-4646698:Hspbp1;Prostate:4646508-4646698:Brsk1;Prostate:4646508-4646698:Cox6b2;Prostate:4646508-4646698:Rpl28;Prostate:4646508-4646698:Isoc2b;Heart_E12.5:4646548-4646698:Ppp1r12c;Heart_E12.5:4646548-4646698:Tnnt1;Heart_E12.5:4646548-4646698:Tmem86b;Heart_E12.5:4646548-4646698:Ppp6r1;Heart_E12.5:4646548-4646698:Hspbp1
chr7	4643548	4646698	Heart_E12.5:4646548-4646698:Brsk1;Heart_E12.5:4646548-4646698:Tmem150b;Heart_E12.5:4646548-4646698:Rpl28;Pre-pro-B:4646598-4646698:Ppp1r12c;Pre-pro-B:4646598-4646698:Syt5;Pre-pro-B:4646598-4646698:Tmem86b;Pre-pro-B:4646598-4646698:Ppp6r1;Pre-pro-B:4646598-4646698:Hspbp1;Pre-pro-B:4646598-4646698:Brsk1;Pre-pro-B:4646598-4646698:Tmem150b
chr7	4643548	4646698	Pre-pro-B:4646598-4646698:Rpl28;Pre-pro-B:4646598-4646698:Ube2s;Pre-pro-B:4646598-4646698:Isoc2a;Pre-pro-B:4646598-4646698:Zfp628
chr7	4646938	4658478	CD4+CD8+:4646938-4658478:Rdh13;CD4+CD8+:4646938-4658478:Eps8l1;CD4+CD8+:4646938-4658478:Eps8l1;CD4+CD8+:4646938-4658478:Ppp1r12c;CD4+CD8+:4646938-4658478:Ppp1r12c;CD4+CD8+:4646938-4658478:Tnnt1;CD4+CD8+:4646938-4658478:Tnnt1;CD4+CD8+:4646938-4658478:Tnni3;CD4+CD8+:4646938-4658478:Tnni3;CD4+CD8+:4646938-4658478:AC161197.1
chr7	4646938	4658478	CD4+CD8+:4646938-4658478:AC161197.1;CD4+CD8+:4646938-4658478:Ptprh;CD4+CD8+:4646938-4658478:Ptprh;CD4+CD8+:4646938-4658478:Tmem86b;CD4+CD8+:4646938-4658478:Tmem86b;CD4+CD8+:4646938-4658478:Ppp6r1;CD4+CD8+:4646938-4658478:Ppp6r1;CD4+CD8+:4646938-4658478:Hspbp1;CD4+CD8+:4646938-4658478:Hspbp1;CD4+CD8+:4646938-4658478:Brsk1
chr7	4646938	4658478	CD4+CD8+:4646938-4658478:Brsk1;CD4+CD8+:4646938-4658478:Tmem150b;CD4+CD8+:4646938-4658478:Tmem150b;CD4+CD8+:4646938-4658478:Suv420h2;CD4+CD8+:4646938-4658478:Suv420h2;CD4+CD8+:4646938-4658478:Cox6b2;CD4+CD8+:4646938-4658478:Cox6b2;CD4+CD8+:4646938-4658478:2210411K11Rik;CD4+CD8+:4646938-4658478:Rpl28;CD4+CD8+:4646938-4658478:Rpl28
chr7	4646938	4658478	CD4+CD8+:4646938-4658478:Ube2s;CD4+CD8+:4646938-4658478:Ube2s;CD4+CD8+:4646938-4658478:Shisa7;CD4+CD8+:4646938-4658478:Gm15525;CD4+CD8+:4646938-4658478:Isoc2b;CD4+CD8+:4646938-4658478:Isoc2b;CD4+CD8+:4646938-4658478:Isoc2a;CD4+CD8+:4646938-4658478:Isoc2a;CD4+CD8+:4646938-4658478:Zfp628;CD4+CD8+:4646938-4658478:Zfp628
chr7	4646938	4658478	CD4+CD8+:4646938-4658478:Nat14;CD4+CD8+:4646938-4658478:Nat14;CD4+:4646938-4658478:Ppp1r12c;CD4+:4646938-4658478:Ppp1r12c;CD4+:4646938-4658478:Tnnt1;CD4+:4646938-4658478:Tnnt1;CD4+:4646938-4658478:Tnni3;CD4+:4646938-4658478:6030429G01Rik;CD4+:4646938-4658478:Tmem86b;CD4+:4646938-4658478:Tmem86b
chr7	4646938	4658478	CD4+:4646938-4658478:Ppp6r1;CD4+:4646938-4658478:Ppp6r1;CD4+:4646938-4658478:Hspbp1;CD4+:4646938-4658478:Hspbp1;CD4+:4646938-4658478:Cox6b2;CD4+:4646938-4658478:2210411K11Rik;CD4+:4646938-4658478:2210411K11Rik;CD4+:4646938-4658478:Rpl28;CD4+:4646938-4658478:Rpl28;CD4+:4646938-4658478:Ube2s
chr7	4646938	4658478	CD4+:4646938-4658478:Ube2s;CD4+:4646938-4658478:Isoc2b;CD4+:4646938-4658478:Isoc2b;CD4+:4646938-4658478:Nat14;CD4+:4646938-4658478:Nat14;Dendritic_cell:4646938-4658478:Rdh13;Dendritic_cell:4646938-4658478:Ppp1r12c;Dendritic_cell:4646938-4658478:Ppp1r12c;Dendritic_cell:4646938-4658478:Tnnt1;Dendritic_cell:4646938-4658478:Tnnt1
chr7	4646938	4658478	Dendritic_cell:4646938-4658478:Tnni3;Dendritic_cell:4646938-4658478:Tnni3;Dendritic_cell:4646938-4658478:6030429G01Rik;Dendritic_cell:4646938-4658478:Ptprh;Dendritic_cell:4646938-4658478:Ptprh;Dendritic_cell:4646938-4658478:Tmem86b;Dendritic_cell:4646938-4658478:Tmem86b;Dendritic_cell:4646938-4658478:Ppp6r1;Dendritic_cell:4646938-4658478:Ppp6r1;Dendritic_cell:4646938-4658478:Hspbp1
chr7	4646938	4658478	Dendritic_cell:4646938-4658478:Hspbp1;Dendritic_cell:4646938-4658478:Brsk1;Dendritic_cell:4646938-4658478:Brsk1;Dendritic_cell:4646938-4658478:Tmem150b;Dendritic_cell:4646938-4658478:Tmem150b;Dendritic_cell:4646938-4658478:Cox6b2;Dendritic_cell:4646938-4658478:Cox6b2;Dendritic_cell:4646938-4658478:Il11;Dendritic_cell:4646938-4658478:Tmem190;Dendritic_cell:4646938-4658478:2210411K11Rik
chr7	4646938	4658478	Dendritic_cell:4646938-4658478:Rpl28;Dendritic_cell:4646938-4658478:Rpl28;Dendritic_cell:4646938-4658478:Ube2s;Dendritic_cell:4646938-4658478:Ube2s;Dendritic_cell:4646938-4658478:Isoc2a;Dendritic_cell:4646938-4658478:Isoc2a;G1E-ER4:4646938-4651958:Rdh13;G1E-ER4:4646938-4651958:Ppp1r12c;G1E-ER4:4646938-4651958:Tnnt1;G1E-ER4:4646938-4651958:Tnni3
chr7	4646938	4658478	G1E-ER4:4646938-4651958:Ptprh;G1E-ER4:4646938-4651958:Tmem86b;G1E-ER4:4646938-4651958:Ppp6r1;G1E-ER4:4646938-4651958:Hspbp1;G1E-ER4:4646938-4651958:Suv420h2;G1E-ER4:4646938-4651958:Cox6b2;G1E-ER4:4646938-4651958:Il11;G1E-ER4:4646938-4651958:Tmem190;G1E-ER4:4646938-4651958:2210411K11Rik;G1E-ER4:4646938-4651958:Rpl28
chr7	4646938	4658478	G1E-ER4:4646938-4651958:Ube2s;G1E-ER4:4646938-4651958:Gm15525;G1E-ER4:4646938-4651958:Isoc2b;G1E-ER4:4646938-4651958:Isoc2a;G1E-ER4:4646938-4651958:Zfp628;G1E-ER4:4646938-4651958:Nat14;G1E-ER4:4646938-4651958:A430110N23Rik;G1E-ER4:4646938-4651958:Fiz1;G1E-ER4:4646938-4651958:Zfp524;G1E-ER4:4646938-4651958:Zfp865
chr7	4646938	4658478	G1E-ER4:4646938-4651958:Epn1;Heart_E12.5:4646938-4648638:Rdh13;Heart_E12.5:4646938-4648638:Eps8l1;Heart_E12.5:4646938-4648638:Ppp1r12c;Heart_E12.5:4646938-4648638:Tnnt1;Heart_E12.5:4646938-4648638:Tnni3;Heart_E12.5:4646938-4648638:Tmem86b;Heart_E12.5:4646938-4648638:Ppp6r1;Heart_E12.5:4646938-4648638:Hspbp1;Heart_E12.5:4646938-4648638:Tmem150b
chr7	4646938	4658478	Heart_E12.5:4646938-4648638:Cox6b2;Heart_E12.5:4646938-4648638:2210411K11Rik;Heart_E12.5:4646938-4648638:Rpl28;Heart_E12.5:4646938-4648638:Ube2s;Heart:4646938-4647638:Gp6;Heart:4646938-4647638:Eps8l1;Heart:4646938-4647638:Ppp1r12c;Heart:4646938-4647638:Tnnt1;Heart:4646938-4647638:Tnni3;Heart:4646938-4647638:6030429G01Rik
chr7	4646938	4658478	Heart:4646938-4647638:Tmem86b;Heart:4646938-4647638:Ppp6r1;Heart:4646938-4647638:Hspbp1;Heart:4646938-4647638:Brsk1;Heart:4646938-4647638:Tmem150b;Heart:4646938-4647638:Suv420h2;Heart:4646938-4647638:Cox6b2;Heart:4646938-4647638:Tmem190;Heart:4646938-4647638:2210411K11Rik;Heart:4646938-4647638:Rpl28
chr7	4646938	4658478	Heart:4646938-4647638:Ube2s;Heart:4646938-4647638:Isoc2b;Heart:4646938-4647638:Isoc2a;Heart:4646938-4647638:Zfp628;Heart:4646938-4647638:Epn1;Large_intestine_epithelial:4646938-4649218:Ncr1;Large_intestine_epithelial:4646938-4649218:Rdh13;Large_intestine_epithelial:4646938-4649218:Ppp1r12c;Large_intestine_epithelial:4646938-4649218:Tnnt1;Large_intestine_epithelial:4646938-4649218:Tnni3
chr7	4646938	4658478	Large_intestine_epithelial:4646938-4649218:Gm15873;Large_intestine_epithelial:4646938-4649218:6030429G01Rik;Large_intestine_epithelial:4646938-4649218:Syt5;Large_intestine_epithelial:4646938-4649218:AC161197.1;Large_intestine_epithelial:4646938-4649218:Ptprh;Large_intestine_epithelial:4646938-4649218:Tmem86b;Large_intestine_epithelial:4646938-4649218:Ppp6r1;Large_intestine_epithelial:4646938-4649218:Hspbp1;Large_intestine_epithelial:4646938-4649218:Brsk1;Large_intestine_epithelial:4646938-4649218:Tmem150b
chr7	4646938	4658478	Large_intestine_epithelial:4646938-4649218:Suv420h2;Large_intestine_epithelial:4646938-4649218:Cox6b2;Large_intestine_epithelial:4646938-4649218:Il11;Large_intestine_epithelial:4646938-4649218:Tmem190;Large_intestine_epithelial:4646938-4649218:2210411K11Rik;Large_intestine_epithelial:4646938-4649218:Rpl28;Large_intestine_epithelial:4646938-4649218:Ube2s;Large_intestine_epithelial:4646938-4649218:Shisa7;Large_intestine_epithelial:4646938-4649218:Isoc2b;Large_intestine_epithelial:4646938-4649218:Isoc2a
chr7	4646938	4658478	Large_intestine_epithelial:4646938-4649218:Zfp628;Large_intestine_epithelial:4646938-4649218:Nat14;Large_intestine_epithelial:4646938-4649218:A430110N23Rik;Large_intestine_epithelial:4646938-4649218:Zfp524;Large_intestine_epithelial:4646938-4649218:Zfp784;Large_intestine_epithelial:4646938-4649218:U2af2;Large_intestine_epithelial:4646938-4649218:Epn1;Liver:4646938-4649218:Ppp1r12c;Liver:4646938-4649218:Tmem86b;Liver:4646938-4649218:Ppp6r1
chr7	4646938	4658478	Liver:4646938-4649218:Hspbp1;Liver:4646938-4649218:Tmem150b;Liver:4646938-4649218:Suv420h2;Liver:4646938-4649218:Cox6b2;Liver:4646938-4649218:Tmem190;Liver:4646938-4649218:2210411K11Rik;Liver:4646938-4649218:Rpl28;Liver:4646938-4649218:Ube2s;Liver:4646938-4649218:Isoc2a;Liver:4646938-4649218:Nat14
chr7	4646938	4658478	NKC_spleen:4646938-4658478:Ncr1;NKC_spleen:4646938-4658478:Ncr1;NKC_spleen:4646938-4658478:Rdh13;NKC_spleen:4646938-4658478:Eps8l1;NKC_spleen:4646938-4658478:Eps8l1;NKC_spleen:4646938-4658478:Ppp1r12c;NKC_spleen:4646938-4658478:Ppp1r12c;NKC_spleen:4646938-4658478:Ptprh;NKC_spleen:4646938-4658478:Ptprh;NKC_spleen:4646938-4658478:Tmem86b
chr7	4646938	4658478	NKC_spleen:4646938-4658478:Tmem86b;NKC_spleen:4646938-4658478:Ppp6r1;NKC_spleen:4646938-4658478:Ppp6r1;NKC_spleen:4646938-4658478:Hspbp1;NKC_spleen:4646938-4658478:Hspbp1;NKC_spleen:4646938-4658478:Brsk1;NKC_spleen:4646938-4658478:Brsk1;NKC_spleen:4646938-4658478:Tmem150b;NKC_spleen:4646938-4658478:Cox6b2;NKC_spleen:4646938-4658478:Cox6b2
chr7	4646938	4658478	NKC_spleen:4646938-4658478:2210411K11Rik;NKC_spleen:4646938-4658478:2210411K11Rik;NKC_spleen:4646938-4658478:Rpl28;NKC_spleen:4646938-4658478:Rpl28;NKC_spleen:4646938-4658478:Ube2s;NKC_spleen:4646938-4658478:Ube2s;NKC_spleen:4646938-4658478:Nat14;PDC:4646938-4658478:Ppp1r12c;PDC:4646938-4658478:Ppp1r12c;PDC:4646938-4658478:6030429G01Rik
chr7	4646938	4658478	PDC:4646938-4658478:6030429G01Rik;PDC:4646938-4658478:Ptprh;PDC:4646938-4658478:Tmem86b;PDC:4646938-4658478:Tmem86b;PDC:4646938-4658478:Ppp6r1;PDC:4646938-4658478:Ppp6r1;PDC:4646938-4658478:Hspbp1;PDC:4646938-4658478:Hspbp1;PDC:4646938-4658478:Brsk1;PDC:4646938-4658478:Cox6b2
chr7	4646938	4658478	PDC:4646938-4658478:Rpl28;PDC:4646938-4658478:Rpl28;PDC:4646938-4658478:Ube2s;PDC:4646938-4658478:Ube2s;PDC:4646938-4658478:Isoc2b;Pre-pro-B:4646938-4648478:Rdh13;Pre-pro-B:4646938-4648478:Ppp1r12c;Pre-pro-B:4646938-4648478:Tmem86b;Pre-pro-B:4646938-4648478:Ppp6r1;Pre-pro-B:4646938-4648478:Hspbp1
chr7	4646938	4658478	Pre-pro-B:4646938-4648478:Brsk1;Pre-pro-B:4646938-4648478:2210411K11Rik;Pre-pro-B:4646938-4648478:Rpl28;Pre-pro-B:4646938-4648478:Ube2s;Pre-pro-B:4646938-4648478:Isoc2a;Pre-pro-B:4646938-4648478:Zfp628;Pre-pro-B:4646938-4648478:Zfp524;Prostate:4646938-4658478:Leng9;Prostate:4646938-4658478:Rdh13;Prostate:4646938-4658478:Rdh13
chr7	4646938	4658478	Prostate:4646938-4658478:Eps8l1;Prostate:4646938-4658478:Eps8l1;Prostate:4646938-4658478:Ppp1r12c;Prostate:4646938-4658478:Ppp1r12c;Prostate:4646938-4658478:Tnni3;Prostate:4646938-4658478:Tnni3;Prostate:4646938-4658478:6030429G01Rik;Prostate:4646938-4658478:6030429G01Rik;Prostate:4646938-4658478:Tmem86b;Prostate:4646938-4658478:Tmem86b
chr7	4646938	4658478	Prostate:4646938-4658478:Ppp6r1;Prostate:4646938-4658478:Ppp6r1;Prostate:4646938-4658478:Hspbp1;Prostate:4646938-4658478:Hspbp1;Prostate:4646938-4658478:Brsk1;Prostate:4646938-4658478:Brsk1;Prostate:4646938-4658478:Tmem150b;Prostate:4646938-4658478:Tmem150b;Prostate:4646938-4658478:Cox6b2;Prostate:4646938-4658478:Cox6b2
chr7	4646938	4658478	Prostate:4646938-4658478:Tmem190;Prostate:4646938-4658478:2210411K11Rik;Prostate:4646938-4658478:2210411K11Rik;Prostate:4646938-4658478:Rpl28;Prostate:4646938-4658478:Rpl28;Prostate:4646938-4658478:Ube2s;Prostate:4646938-4658478:Ube2s;Prostate:4646938-4658478:Isoc2b;Prostate:4646938-4658478:Isoc2b;Prostate:4646938-4658478:Isoc2a
chr7	4646938	4658478	Prostate:4646938-4658478:Isoc2a;Prostate:4646938-4658478:Zfp628;Prostate:4646938-4658478:Nat14;Prostate:4646938-4658478:Nat14;Th2:4646938-4653208:Ppp1r12c;Th2:4646938-4653208:Tnnt1;Th2:4646938-4653208:Tmem86b;Th2:4646938-4653208:Ppp6r1;Th2:4646938-4653208:Hspbp1;Th2:4646938-4653208:Cox6b2
chr7	4646938	4658478	Th2:4646938-4653208:Tmem190;Th2:4646938-4653208:2210411K11Rik;Th2:4646938-4653208:Rpl28;Th2:4646938-4653208:Ube2s;Th2:4646938-4653208:Isoc2b;Th2:4646938-4653208:Isoc2a;Th2:4646938-4653208:Zfp628;Th2:4646938-4653208:Nat14;Microglia:4647008-4648728:Rdh13;Microglia:4647008-4648728:Eps8l1
chr7	4646938	4658478	Microglia:4647008-4648728:Ppp1r12c;Microglia:4647008-4648728:Tnnt1;Microglia:4647008-4648728:Tnni3;Microglia:4647008-4648728:Ptprh;Microglia:4647008-4648728:Tmem86b;Microglia:4647008-4648728:Ppp6r1;Microglia:4647008-4648728:Tmem150b;Microglia:4647008-4648728:Cox6b2;Microglia:4647008-4648728:Rpl28;Microglia:4647008-4648728:Ube2s
chr7	4646938	4658478	Microglia:4647008-4648728:Isoc2a;Microglia:4647008-4648728:Nat14;Microglia:4647008-4648728:Gm1078;Peritoneal_macrophage:4647058-4648348:Rdh13;Peritoneal_macrophage:4647058-4648348:Ppp1r12c;Peritoneal_macrophage:4647058-4648348:Syt5;Peritoneal_macrophage:4647058-4648348:Ptprh;Peritoneal_macrophage:4647058-4648348:Tmem86b;Peritoneal_macrophage:4647058-4648348:Ppp6r1;Peritoneal_macrophage:4647058-4648348:Hspbp1
chr7	4646938	4658478	Peritoneal_macrophage:4647058-4648348:Tmem150b;Peritoneal_macrophage:4647058-4648348:Cox6b2;Peritoneal_macrophage:4647058-4648348:Tmem190;Peritoneal_macrophage:4647058-4648348:2210411K11Rik;Peritoneal_macrophage:4647058-4648348:Rpl28;Peritoneal_macrophage:4647058-4648348:Ube2s;Peritoneal_macrophage:4647058-4648348:Nat14;Peritoneal_macrophage:4647058-4648348:Fiz1;Stomach_neonate:4647228-4647698:Ppp1r12c;Stomach_neonate:4647228-4647698:Tnnt1
chr7	4646938	4658478	Stomach_neonate:4647228-4647698:Tnni3;Stomach_neonate:4647228-4647698:6030429G01Rik;Stomach_neonate:4647228-4647698:Syt5;Stomach_neonate:4647228-4647698:Tmem86b;Stomach_neonate:4647228-4647698:Ppp6r1;Stomach_neonate:4647228-4647698:Hspbp1;Stomach_neonate:4647228-4647698:Tmem150b;Stomach_neonate:4647228-4647698:Cox6b2;Stomach_neonate:4647228-4647698:Il11;Stomach_neonate:4647228-4647698:Tmem190
chr7	4646938	4658478	Stomach_neonate:4647228-4647698:2210411K11Rik;Stomach_neonate:4647228-4647698:Rpl28;Stomach_neonate:4647228-4647698:Ube2s;Stomach_neonate:4647228-4647698:Nat14;Stomach_neonate:4647228-4647698:A430110N23Rik;CMP:4647278-4648118:Eps8l1;CMP:4647278-4648118:Ppp1r12c;CMP:4647278-4648118:Tmem86b;CMP:4647278-4648118:Ppp6r1;CMP:4647278-4648118:Hspbp1
chr7	4646938	4658478	CMP:4647278-4648118:Brsk1;CMP:4647278-4648118:Tmem150b;CMP:4647278-4648118:Suv420h2;CMP:4647278-4648118:Rpl28;CMP:4647278-4648118:Ube2s;CMP:4647278-4648118:Isoc2a;CMP:4647278-4648118:Zfp628;CMP:4647278-4648118:Zfp579;CMP:4647278-4648118:Fiz1;CMP:4647278-4648118:Zfp524
chr7	4646938	4658478	416B:4647308-4647598:Gp6;416B:4647308-4647598:Eps8l1;416B:4647308-4647598:Gm15494;416B:4647308-4647598:Ppp1r12c;416B:4647308-4647598:Tnnt1;416B:4647308-4647598:Tnni3;416B:4647308-4647598:6030429G01Rik;416B:4647308-4647598:Syt5;416B:4647308-4647598:Ptprh;416B:4647308-4647598:Tmem86b
chr7	4646938	4658478	416B:4647308-4647598:Ppp6r1;416B:4647308-4647598:Brsk1;416B:4647308-4647598:Tmem150b;416B:4647308-4647598:U6;416B:4647308-4647598:Suv420h2;416B:4647308-4647598:Cox6b2;416B:4647308-4647598:Fam71e2;416B:4647308-4647598:Il11;416B:4647308-4647598:Tmem190;416B:4647308-4647598:2210411K11Rik
chr7	4646938	4658478	416B:4647308-4647598:Rpl28;416B:4647308-4647598:Ube2s;416B:4647308-4647598:Shisa7;416B:4647308-4647598:Isoc2b;416B:4647308-4647598:Isoc2a;GMP:4647318-4647718:Eps8l1;GMP:4647318-4647718:Ppp1r12c;GMP:4647318-4647718:Tmem86b;GMP:4647318-4647718:Ppp6r1;GMP:4647318-4647718:Hspbp1
chr7	4646938	4658478	GMP:4647318-4647718:Tmem150b;GMP:4647318-4647718:Suv420h2;GMP:4647318-4647718:Cox6b2;GMP:4647318-4647718:Rpl28;GMP:4647318-4647718:Ube2s;GMP:4647318-4647718:Zfp579;GMP:4647318-4647718:Fiz1;GMP:4647318-4647718:Zfp524;Lung:4647408-4647788:Rdh13;Lung:4647408-4647788:Eps8l1
chr7	4646938	4658478	Lung:4647408-4647788:Tnni3;Lung:4647408-4647788:6030429G01Rik;Lung:4647408-4647788:Syt5;Lung:4647408-4647788:Tmem86b;Lung:4647408-4647788:Ppp6r1;Lung:4647408-4647788:Hspbp1;Lung:4647408-4647788:Brsk1;Lung:4647408-4647788:Suv420h2;Lung:4647408-4647788:Cox6b2;Lung:4647408-4647788:Tmem190
chr7	4646938	4658478	Lung:4647408-4647788:2210411K11Rik;Lung:4647408-4647788:Rpl28;Lung:4647408-4647788:Ube2s;Lung:4647408-4647788:Isoc2b;Lung:4647408-4647788:Isoc2a;Lung:4647408-4647788:Zfp628;Lung:4647408-4647788:A430110N23Rik;Lung_neonate:4647408-4647798:Gm15931;Lung_neonate:4647408-4647798:Eps8l1;Lung_neonate:4647408-4647798:Tnnt1
chr7	4646938	4658478	Lung_neonate:4647408-4647798:Tnni3;Lung_neonate:4647408-4647798:6030429G01Rik;Lung_neonate:4647408-4647798:Syt5;Lung_neonate:4647408-4647798:Ptprh;Lung_neonate:4647408-4647798:Tmem86b;Lung_neonate:4647408-4647798:Ppp6r1;Lung_neonate:4647408-4647798:Hspbp1;Lung_neonate:4647408-4647798:Brsk1;Lung_neonate:4647408-4647798:Tmem150b;Lung_neonate:4647408-4647798:Cox6b2
chr7	4646938	4658478	Lung_neonate:4647408-4647798:Il11;Lung_neonate:4647408-4647798:Tmem190;Lung_neonate:4647408-4647798:2210411K11Rik;Lung_neonate:4647408-4647798:Rpl28;Lung_neonate:4647408-4647798:Ube2s;Lung_neonate:4647408-4647798:Isoc2b;Lung_neonate:4647408-4647798:Isoc2a;Lung_neonate:4647408-4647798:Zfp628;Lung_neonate:4647408-4647798:Nat14;3T3-L1:4648218-4658478:Rdh13
chr7	4646938	4658478	3T3-L1:4648218-4658478:Eps8l1;3T3-L1:4648218-4658478:Ppp1r12c;3T3-L1:4648218-4658478:Tnni3;3T3-L1:4648218-4658478:Tmem86b;3T3-L1:4648218-4658478:Tmem86b;3T3-L1:4648218-4658478:Ppp6r1;3T3-L1:4648218-4658478:Ppp6r1;3T3-L1:4648218-4658478:Hspbp1;3T3-L1:4648218-4658478:Hspbp1;3T3-L1:4648218-4658478:Brsk1
chr7	4646938	4658478	3T3-L1:4648218-4658478:Brsk1;3T3-L1:4648218-4658478:Suv420h2;3T3-L1:4648218-4658478:Il11;3T3-L1:4648218-4658478:Tmem190;3T3-L1:4648218-4658478:2210411K11Rik;3T3-L1:4648218-4658478:2210411K11Rik;3T3-L1:4648218-4658478:Rpl28;3T3-L1:4648218-4658478:Ube2s;3T3-L1:4648218-4658478:Ube2s;3T3-L1:4648218-4658478:Isoc2b
chr7	4646938	4658478	3T3-L1:4648218-4658478:Nat14;3T3-L1:4648218-4658478:Nat14;3T3-L1:4648218-4658478:A430110N23Rik;3T3-L1:4648218-4658478:A430110N23Rik;3T3-L1:4648218-4658478:Epn1;CD4+Treg:4648428-4658478:Eps8l1;CD4+Treg:4648428-4658478:Eps8l1;CD4+Treg:4648428-4658478:Ppp1r12c;CD4+Treg:4648428-4658478:Ppp1r12c;CD4+Treg:4648428-4658478:Tnnt1
chr7	4646938	4658478	CD4+Treg:4648428-4658478:Syt5;CD4+Treg:4648428-4658478:Tmem86b;CD4+Treg:4648428-4658478:Tmem86b;CD4+Treg:4648428-4658478:Ppp6r1;CD4+Treg:4648428-4658478:Ppp6r1;CD4+Treg:4648428-4658478:Hspbp1;CD4+Treg:4648428-4658478:Hspbp1;CD4+Treg:4648428-4658478:Cox6b2;CD4+Treg:4648428-4658478:2210411K11Rik;CD4+Treg:4648428-4658478:2210411K11Rik
chr7	4646938	4658478	CD4+Treg:4648428-4658478:Rpl28;CD4+Treg:4648428-4658478:Rpl28;CD4+Treg:4648428-4658478:Ube2s;CD4+Treg:4648428-4658478:Ube2s;CD4+Treg:4648428-4658478:Isoc2a;CD4+Treg:4648428-4658478:Nat14;CD4+Treg:4648428-4658478:Zfp784;Pro-B_BM:4648708-4652108:Rdh13;Pro-B_BM:4648708-4652108:Eps8l1;Pro-B_BM:4648708-4652108:Tnnt1
chr7	4646938	4658478	Pro-B_BM:4648708-4652108:6030429G01Rik;Pro-B_BM:4648708-4652108:Tmem86b;Pro-B_BM:4648708-4652108:Ppp6r1;Pro-B_BM:4648708-4652108:Hspbp1;Pro-B_BM:4648708-4652108:Brsk1;Pro-B_BM:4648708-4652108:Tmem150b;Pro-B_BM:4648708-4652108:Rpl28;Pro-B_BM:4648708-4652108:Ube2s;Pro-B_BM:4648708-4652108:Nat14;Kidney:4648878-4652118:Rdh13
chr7	4646938	4658478	Kidney:4648878-4652118:Eps8l1;Kidney:4648878-4652118:Ppp1r12c;Kidney:4648878-4652118:6030429G01Rik;Kidney:4648878-4652118:Tmem86b;Kidney:4648878-4652118:Ppp6r1;Kidney:4648878-4652118:Hspbp1;Kidney:4648878-4652118:Brsk1;Kidney:4648878-4652118:Tmem150b;Kidney:4648878-4652118:Suv420h2;Kidney:4648878-4652118:Cox6b2
chr7	4646938	4658478	Kidney:4648878-4652118:Tmem190;Kidney:4648878-4652118:2210411K11Rik;Kidney:4648878-4652118:Rpl28;Kidney:4648878-4652118:Ube2s;Kidney:4648878-4652118:Shisa7;Kidney:4648878-4652118:Isoc2a;Kidney:4648878-4652118:Zfp628;Kidney:4648878-4652118:Nat14;Kidney:4648878-4652118:A430110N23Rik;Kidney:4648878-4652118:Epn1
chr7	4646938	4658478	Bone_marrow:4648888-4651778:Ppp1r12c;Bone_marrow:4648888-4651778:Tnni3;Bone_marrow:4648888-4651778:Tmem86b;Bone_marrow:4648888-4651778:Ppp6r1;Bone_marrow:4648888-4651778:Hspbp1;Bone_marrow:4648888-4651778:Brsk1;Bone_marrow:4648888-4651778:Tmem150b;Bone_marrow:4648888-4651778:Suv420h2;Bone_marrow:4648888-4651778:Cox6b2;Bone_marrow:4648888-4651778:2210411K11Rik
chr7	4646938	4658478	Bone_marrow:4648888-4651778:Rpl28;Bone_marrow:4648888-4651778:Ube2s;Bone_marrow:4648888-4651778:Shisa7;Bone_marrow:4648888-4651778:Isoc2b;Bone_marrow:4648888-4651778:Zfp628;Spleen:4648908-4655068:Eps8l1;Spleen:4648908-4655068:Ppp1r12c;Spleen:4648908-4655068:6030429G01Rik;Spleen:4648908-4655068:Tmem86b;Spleen:4648908-4655068:Ppp6r1
chr7	4646938	4658478	Spleen:4648908-4655068:Hspbp1;Spleen:4648908-4655068:Brsk1;Spleen:4648908-4655068:Tmem150b;Spleen:4648908-4655068:Suv420h2;Spleen:4648908-4655068:Cox6b2;Spleen:4648908-4655068:Tmem190;Spleen:4648908-4655068:2210411K11Rik;Spleen:4648908-4655068:Rpl28;Spleen:4648908-4655068:Ube2s;Spleen:4648908-4655068:Isoc2a
chr7	4646938	4658478	Spleen:4648908-4655068:A430110N23Rik;CD8+:4648928-4658478:Rdh13;CD8+:4648928-4658478:Ppp1r12c;CD8+:4648928-4658478:Ppp1r12c;CD8+:4648928-4658478:Tnnt1;CD8+:4648928-4658478:Tnnt1;CD8+:4648928-4658478:Tnni3;CD8+:4648928-4658478:Tmem86b;CD8+:4648928-4658478:Tmem86b;CD8+:4648928-4658478:Ppp6r1
chr7	4646938	4658478	CD8+:4648928-4658478:Ppp6r1;CD8+:4648928-4658478:Hspbp1;CD8+:4648928-4658478:Hspbp1;CD8+:4648928-4658478:Brsk1;CD8+:4648928-4658478:Brsk1;CD8+:4648928-4658478:Tmem150b;CD8+:4648928-4658478:Tmem150b;CD8+:4648928-4658478:Cox6b2;CD8+:4648928-4658478:Cox6b2;CD8+:4648928-4658478:Il11
chr7	4646938	4658478	CD8+:4648928-4658478:Tmem190;CD8+:4648928-4658478:2210411K11Rik;CD8+:4648928-4658478:2210411K11Rik;CD8+:4648928-4658478:Rpl28;CD8+:4648928-4658478:Rpl28;CD8+:4648928-4658478:Ube2s;CD8+:4648928-4658478:Ube2s;CD8+:4648928-4658478:Isoc2a;CD8+:4648928-4658478:Isoc2a;CD8+:4648928-4658478:Zfp628
chr7	4646938	4658478	CD8+:4648928-4658478:Zfp628;CD8+:4648928-4658478:Nat14;CD8+:4648928-4658478:Zfp784;Microglia:4649538-4658478:Rdh13;Microglia:4649538-4658478:Ppp1r12c;Microglia:4649538-4658478:Tnnt1;Microglia:4649538-4658478:Tnni3;Microglia:4649538-4658478:Tmem86b;Microglia:4649538-4658478:Ppp6r1;Microglia:4649538-4658478:Brsk1
chr7	4646938	4658478	Microglia:4649538-4658478:Cox6b2;Microglia:4649538-4658478:Rpl28;Microglia:4649538-4658478:Ube2s;Microglia:4649538-4658478:Isoc2a;Microglia:4649538-4658478:Gm1078;Microglia:4649538-4658478:Fiz1;Microglia:4649538-4658478:Zfp524;G1E:4650058-4658478:Ppp1r12c;G1E:4650058-4658478:Tmem86b;G1E:4650058-4658478:Ppp6r1
chr7	4646938	4658478	G1E:4650058-4658478:Hspbp1;G1E:4650058-4658478:Brsk1;G1E:4650058-4658478:Cox6b2;G1E:4650058-4658478:Tmem190;G1E:4650058-4658478:2210411K11Rik;G1E:4650058-4658478:Rpl28;G1E:4650058-4658478:Ube2s;G1E:4650058-4658478:Isoc2b;G1E:4650058-4658478:Isoc2a;G1E:4650058-4658478:Nat14
chr7	4646938	4658478	G1E:4650058-4658478:Fiz1;G1E:4650058-4658478:Zfp524;G1E:4650058-4658478:U2af2;G1E:4650058-4658478:Epn1;G1E-ER4:4651988-4658478:Leng8;G1E-ER4:4651988-4658478:Rdh13;G1E-ER4:4651988-4658478:Ppp1r12c;G1E-ER4:4651988-4658478:Tnnt1;G1E-ER4:4651988-4658478:Tnni3;G1E-ER4:4651988-4658478:Ptprh
chr7	4646938	4658478	G1E-ER4:4651988-4658478:Tmem86b;G1E-ER4:4651988-4658478:Ppp6r1;G1E-ER4:4651988-4658478:Hspbp1;G1E-ER4:4651988-4658478:Suv420h2;G1E-ER4:4651988-4658478:Cox6b2;G1E-ER4:4651988-4658478:Il11;G1E-ER4:4651988-4658478:Tmem190;G1E-ER4:4651988-4658478:2210411K11Rik;G1E-ER4:4651988-4658478:Rpl28;G1E-ER4:4651988-4658478:Ube2s
chr7	4646938	4658478	G1E-ER4:4651988-4658478:Gm15525;G1E-ER4:4651988-4658478:Isoc2b;G1E-ER4:4651988-4658478:Isoc2a;G1E-ER4:4651988-4658478:Zfp628;G1E-ER4:4651988-4658478:Nat14;G1E-ER4:4651988-4658478:Fiz1;G1E-ER4:4651988-4658478:Zfp524;G1E-ER4:4651988-4658478:Zfp865;G1E-ER4:4651988-4658478:U2af2;G1E-ER4:4651988-4658478:Epn1
chr7	4646938	4658478	Lens_P1:4652798-4658478:Syt5;Lens_P1:4652798-4658478:Ptprh;Lens_P1:4652798-4658478:Tmem86b;Lens_P1:4652798-4658478:Ppp6r1;Lens_P1:4652798-4658478:Hspbp1;Lens_P1:4652798-4658478:2210411K11Rik;Lens_P1:4652798-4658478:Rpl28;Lens_P1:4652798-4658478:Ube2s;Lens_P1:4652798-4658478:Zfp628;Lens_P1:4652798-4658478:Nat14
chr7	4646938	4658478	Lens_P1:4652798-4658478:A430110N23Rik;Liver_E14.5:4653278-4658478:Ppp1r12c;Liver_E14.5:4653278-4658478:Tnnt1;Liver_E14.5:4653278-4658478:Tnni3;Liver_E14.5:4653278-4658478:6030429G01Rik;Liver_E14.5:4653278-4658478:Syt5;Liver_E14.5:4653278-4658478:Tmem86b;Liver_E14.5:4653278-4658478:Ppp6r1;Liver_E14.5:4653278-4658478:Hspbp1;Liver_E14.5:4653278-4658478:Brsk1
chr7	4646938	4658478	Liver_E14.5:4653278-4658478:Tmem150b;Liver_E14.5:4653278-4658478:Suv420h2;Liver_E14.5:4653278-4658478:Cox6b2;Liver_E14.5:4653278-4658478:Tmem190;Liver_E14.5:4653278-4658478:2210411K11Rik;Liver_E14.5:4653278-4658478:Rpl28;Liver_E14.5:4653278-4658478:Ube2s;Liver_E14.5:4653278-4658478:Isoc2b;Liver_E14.5:4653278-4658478:Isoc2a;Liver_E14.5:4653278-4658478:Zfp628
chr7	4646938	4658478	Liver_E14.5:4653278-4658478:Epn1;Large_intestine_epithelial:4654998-4658478:Rdh13;Large_intestine_epithelial:4654998-4658478:Ppp1r12c;Large_intestine_epithelial:4654998-4658478:Tnnt1;Large_intestine_epithelial:4654998-4658478:Tnni3;Large_intestine_epithelial:4654998-4658478:Gm15873;Large_intestine_epithelial:4654998-4658478:6030429G01Rik;Large_intestine_epithelial:4654998-4658478:Syt5;Large_intestine_epithelial:4654998-4658478:AC161197.1;Large_intestine_epithelial:4654998-4658478:Ptprh
chr7	4646938	4658478	Large_intestine_epithelial:4654998-4658478:Tmem86b;Large_intestine_epithelial:4654998-4658478:Ppp6r1;Large_intestine_epithelial:4654998-4658478:Hspbp1;Large_intestine_epithelial:4654998-4658478:Brsk1;Large_intestine_epithelial:4654998-4658478:Tmem150b;Large_intestine_epithelial:4654998-4658478:Suv420h2;Large_intestine_epithelial:4654998-4658478:Cox6b2;Large_intestine_epithelial:4654998-4658478:Il11;Large_intestine_epithelial:4654998-4658478:Tmem190;Large_intestine_epithelial:4654998-4658478:2210411K11Rik
chr7	4646938	4658478	Large_intestine_epithelial:4654998-4658478:Rpl28;Large_intestine_epithelial:4654998-4658478:Ube2s;Large_intestine_epithelial:4654998-4658478:Shisa7;Large_intestine_epithelial:4654998-4658478:Isoc2b;Large_intestine_epithelial:4654998-4658478:Isoc2a;Large_intestine_epithelial:4654998-4658478:Zfp628;Large_intestine_epithelial:4654998-4658478:Nat14;Large_intestine_epithelial:4654998-4658478:A430110N23Rik;Large_intestine_epithelial:4654998-4658478:Zfp579;Large_intestine_epithelial:4654998-4658478:Zfp524
chr7	4646938	4658478	Large_intestine_epithelial:4654998-4658478:U2af2;Large_intestine_epithelial:4654998-4658478:Epn1;Heart:4655448-4658478:Gp6;Heart:4655448-4658478:Eps8l1;Heart:4655448-4658478:Ppp1r12c;Heart:4655448-4658478:Tnnt1;Heart:4655448-4658478:Tnni3;Heart:4655448-4658478:6030429G01Rik;Heart:4655448-4658478:Tmem86b;Heart:4655448-4658478:Ppp6r1
chr7	4646938	4658478	Heart:4655448-4658478:Hspbp1;Heart:4655448-4658478:Brsk1;Heart:4655448-4658478:Suv420h2;Heart:4655448-4658478:Cox6b2;Heart:4655448-4658478:Tmem190;Heart:4655448-4658478:2210411K11Rik;Heart:4655448-4658478:Rpl28;Heart:4655448-4658478:Ube2s;Heart:4655448-4658478:Isoc2b;Heart:4655448-4658478:Isoc2a
chr7	4646938	4658478	Heart:4655448-4658478:Epn1;Heart_E12.5:4656148-4658478:Rdh13;Heart_E12.5:4656148-4658478:Ppp1r12c;Heart_E12.5:4656148-4658478:Tnnt1;Heart_E12.5:4656148-4658478:Tnni3;Heart_E12.5:4656148-4658478:Tmem86b;Heart_E12.5:4656148-4658478:Ppp6r1;Heart_E12.5:4656148-4658478:Hspbp1;Heart_E12.5:4656148-4658478:Brsk1;Heart_E12.5:4656148-4658478:Tmem150b
chr7	4646938	4658478	Heart_E12.5:4656148-4658478:2210411K11Rik;Heart_E12.5:4656148-4658478:Rpl28;Heart_E12.5:4656148-4658478:Ube2s;EpiLC:4656218-4658478:Tnni3;EpiLC:4656218-4658478:6030429G01Rik;EpiLC:4656218-4658478:Syt5;EpiLC:4656218-4658478:Tmem86b;EpiLC:4656218-4658478:Ppp6r1;EpiLC:4656218-4658478:Hspbp1;EpiLC:4656218-4658478:Brsk1
chr7	4646938	4658478	EpiLC:4656218-4658478:Tmem190;EpiLC:4656218-4658478:Rpl28;EpiLC:4656218-4658478:Ube2s;EpiLC:4656218-4658478:Shisa7;EpiLC:4656218-4658478:Isoc2a;Neuron_cortical:4656338-4658478:Ppp1r12c;Neuron_cortical:4656338-4658478:Ptprh;Neuron_cortical:4656338-4658478:Tmem86b;Neuron_cortical:4656338-4658478:Ppp6r1;Neuron_cortical:4656338-4658478:Hspbp1
chr7	4646938	4658478	Neuron_cortical:4656338-4658478:Brsk1;Neuron_cortical:4656338-4658478:Tmem150b;Neuron_cortical:4656338-4658478:Cox6b2;Neuron_cortical:4656338-4658478:Il11;Neuron_cortical:4656338-4658478:Tmem190;Neuron_cortical:4656338-4658478:2210411K11Rik;Neuron_cortical:4656338-4658478:Rpl28;Neuron_cortical:4656338-4658478:Ube2s;Neuron_cortical:4656338-4658478:Zfp628;Neuron_cortical:4656338-4658478:A430110N23Rik
chr7	4646938	4658478	Neuron_cortical:4656338-4658478:Zfp524;IPSC:4656568-4658478:Rdh13;IPSC:4656568-4658478:Ppp1r12c;IPSC:4656568-4658478:Tnnt1;IPSC:4656568-4658478:Tmem86b;IPSC:4656568-4658478:Ppp6r1;IPSC:4656568-4658478:Hspbp1;IPSC:4656568-4658478:Brsk1;IPSC:4656568-4658478:Tmem150b;IPSC:4656568-4658478:Cox6b2
chr7	4646938	4658478	IPSC:4656568-4658478:2210411K11Rik;IPSC:4656568-4658478:Rpl28;IPSC:4656568-4658478:Ube2s;IPSC:4656568-4658478:Shisa7;IPSC:4656568-4658478:Isoc2a;IPSC:4656568-4658478:A430110N23Rik;Thymus:4656668-4658478:Tnnt1;Thymus:4656668-4658478:6030429G01Rik;Thymus:4656668-4658478:Syt5;Thymus:4656668-4658478:Tmem86b
chr7	4646938	4658478	Thymus:4656668-4658478:Ppp6r1;Thymus:4656668-4658478:Hspbp1;Thymus:4656668-4658478:Brsk1;Thymus:4656668-4658478:Tmem150b;Thymus:4656668-4658478:Suv420h2;Thymus:4656668-4658478:Cox6b2;Thymus:4656668-4658478:Tmem190;Thymus:4656668-4658478:2210411K11Rik;Thymus:4656668-4658478:Rpl28;Thymus:4656668-4658478:Ube2s
chr7	4646938	4658478	Thymus:4656668-4658478:Shisa7;Thymus:4656668-4658478:Isoc2b;Thymus:4656668-4658478:Isoc2a;Treg_cell:4656738-4658478:Rdh13;Treg_cell:4656738-4658478:Ptprh;Treg_cell:4656738-4658478:Tmem86b;Treg_cell:4656738-4658478:Ppp6r1;Treg_cell:4656738-4658478:Hspbp1;Treg_cell:4656738-4658478:Tmem150b;Treg_cell:4656738-4658478:Cox6b2
chr7	4646938	4658478	Treg_cell:4656738-4658478:2210411K11Rik;Treg_cell:4656738-4658478:Rpl28;Treg_cell:4656738-4658478:Ube2s;Treg_cell:4656738-4658478:Isoc2a;Cerebellum:4656798-4658478:Gm15494;Cerebellum:4656798-4658478:Gm15494;Cerebellum:4656798-4658478:Ppp1r12c;Cerebellum:4656798-4658478:Tnni3;Cerebellum:4656798-4658478:Syt5;Cerebellum:4656798-4658478:Ptprh
chr7	4646938	4658478	Cerebellum:4656798-4658478:Tmem86b;Cerebellum:4656798-4658478:Ppp6r1;Cerebellum:4656798-4658478:Hspbp1;Cerebellum:4656798-4658478:Brsk1;Cerebellum:4656798-4658478:Tmem150b;Cerebellum:4656798-4658478:Suv420h2;Cerebellum:4656798-4658478:Cox6b2;Cerebellum:4656798-4658478:Il11;Cerebellum:4656798-4658478:Tmem190;Cerebellum:4656798-4658478:2210411K11Rik
chr7	4646938	4658478	Cerebellum:4656798-4658478:Rpl28;Cerebellum:4656798-4658478:Ube2s;Cerebellum:4656798-4658478:Shisa7;Cerebellum:4656798-4658478:Gm15525;Cerebellum:4656798-4658478:Isoc2b;Cerebellum:4656798-4658478:Isoc2a;Cerebellum:4656798-4658478:Zfp628;Cerebellum:4656798-4658478:A430110N23Rik;Cerebellum:4656798-4658478:Gm1078;Cerebellum:4656798-4658478:U2af2
chr7	4646938	4658478	Cerebellum:4656798-4658478:Epn1;Cerebellum_neonate:4656808-4658478:Rdh13;Cerebellum_neonate:4656808-4658478:Eps8l1;Cerebellum_neonate:4656808-4658478:Ppp1r12c;Cerebellum_neonate:4656808-4658478:Tnni3;Cerebellum_neonate:4656808-4658478:Syt5;Cerebellum_neonate:4656808-4658478:Tmem86b;Cerebellum_neonate:4656808-4658478:Ppp6r1;Cerebellum_neonate:4656808-4658478:Hspbp1;Cerebellum_neonate:4656808-4658478:Brsk1
chr7	4646938	4658478	Cerebellum_neonate:4656808-4658478:Cox6b2;Cerebellum_neonate:4656808-4658478:Tmem190;Cerebellum_neonate:4656808-4658478:2210411K11Rik;Cerebellum_neonate:4656808-4658478:Rpl28;Cerebellum_neonate:4656808-4658478:Ube2s;Cerebellum_neonate:4656808-4658478:Shisa7;Cerebellum_neonate:4656808-4658478:Isoc2a;Cerebellum_neonate:4656808-4658478:Zfp628;Cerebellum_neonate:4656808-4658478:Nat14;Cerebellum_neonate:4656808-4658478:A430110N23Rik
chr7	4646938	4658478	Cerebellum_neonate:4656808-4658478:Zfp524;Spermatid:4656808-4658158:Ppp1r12c;Spermatid:4656808-4658158:Tnni3;Spermatid:4656808-4658158:6030429G01Rik;Spermatid:4656808-4658158:Syt5;Spermatid:4656808-4658158:Tmem86b;Spermatid:4656808-4658158:Ppp6r1;Spermatid:4656808-4658158:Hspbp1;Spermatid:4656808-4658158:Brsk1;Spermatid:4656808-4658158:Cox6b2
chr7	4646938	4658478	Spermatid:4656808-4658158:Fam71e2;Spermatid:4656808-4658158:Il11;Spermatid:4656808-4658158:Tmem190;Spermatid:4656808-4658158:Rpl28;Spermatid:4656808-4658158:Ube2s;Spermatid:4656808-4658158:Shisa7;Spermatid:4656808-4658158:Zfp628;Spermatid:4656808-4658158:Nat14;Spermatid:4656808-4658158:Zfp524;Kidney:4656818-4658478:Eps8l1
chr7	4646938	4658478	Kidney:4656818-4658478:Ppp1r12c;Kidney:4656818-4658478:Tnnt1;Kidney:4656818-4658478:6030429G01Rik;Kidney:4656818-4658478:Tmem86b;Kidney:4656818-4658478:Ppp6r1;Kidney:4656818-4658478:Hspbp1;Kidney:4656818-4658478:Brsk1;Kidney:4656818-4658478:Tmem150b;Kidney:4656818-4658478:Suv420h2;Kidney:4656818-4658478:Cox6b2
chr7	4646938	4658478	Kidney:4656818-4658478:2210411K11Rik;Kidney:4656818-4658478:Rpl28;Kidney:4656818-4658478:Ube2s;Kidney:4656818-4658478:Shisa7;Kidney:4656818-4658478:Isoc2b;Kidney:4656818-4658478:Isoc2a;Kidney:4656818-4658478:Zfp628;Kidney:4656818-4658478:Nat14;Kidney:4656818-4658478:A430110N23Rik;Kidney:4656818-4658478:Zfp579
chr7	4646938	4658478	Kidney:4656818-4658478:Zfp865;Kidney:4656818-4658478:Epn1;Forebrain_E11.5:4656838-4658478:Ppp1r12c;Forebrain_E11.5:4656838-4658478:Tnnt1;Forebrain_E11.5:4656838-4658478:Syt5;Forebrain_E11.5:4656838-4658478:Tmem86b;Forebrain_E11.5:4656838-4658478:Ppp6r1;Forebrain_E11.5:4656838-4658478:Hspbp1;Forebrain_E11.5:4656838-4658478:Brsk1;Forebrain_E11.5:4656838-4658478:Cox6b2
chr7	4646938	4658478	Forebrain_E11.5:4656838-4658478:Il11;Forebrain_E11.5:4656838-4658478:2210411K11Rik;Forebrain_E11.5:4656838-4658478:Rpl28;Forebrain_E11.5:4656838-4658478:Ube2s;Forebrain_E11.5:4656838-4658478:Isoc2a;Forebrain_E11.5:4656838-4658478:Zfp524;Limb_E11.5:4656838-4658478:Rdh13;Limb_E11.5:4656838-4658478:Ppp1r12c;Limb_E11.5:4656838-4658478:Tnnt1;Limb_E11.5:4656838-4658478:Tnni3
chr7	4646938	4658478	Limb_E11.5:4656838-4658478:6030429G01Rik;Limb_E11.5:4656838-4658478:Syt5;Limb_E11.5:4656838-4658478:Tmem86b;Limb_E11.5:4656838-4658478:Ppp6r1;Limb_E11.5:4656838-4658478:Hspbp1;Limb_E11.5:4656838-4658478:Brsk1;Limb_E11.5:4656838-4658478:Suv420h2;Limb_E11.5:4656838-4658478:Cox6b2;Limb_E11.5:4656838-4658478:2210411K11Rik;Limb_E11.5:4656838-4658478:Rpl28
chr7	4646938	4658478	Limb_E11.5:4656838-4658478:Ube2s;Limb_E11.5:4656838-4658478:Shisa7;Limb_E11.5:4656838-4658478:Isoc2b;Limb_E11.5:4656838-4658478:Isoc2a;Limb_E11.5:4656838-4658478:Zfp628;Limb_E11.5:4656838-4658478:Nat14;Limb_E11.5:4656838-4658478:A430110N23Rik;Limb_E11.5:4656838-4658478:Zfp579;Limb_E11.5:4656838-4658478:Fiz1;Limb_E11.5:4656838-4658478:Zfp865
chr7	4646938	4658478	Limb_E11.5:4656838-4658478:Zfp580;Limb_E11.5:4656838-4658478:U2af2;Limb_E11.5:4656838-4658478:Epn1;Lung_neonate:4656838-4658478:Gm15931;Lung_neonate:4656838-4658478:Rdh13;Lung_neonate:4656838-4658478:Tnnt1;Lung_neonate:4656838-4658478:Tnni3;Lung_neonate:4656838-4658478:6030429G01Rik;Lung_neonate:4656838-4658478:Syt5;Lung_neonate:4656838-4658478:Tmem86b
chr7	4646938	4658478	Lung_neonate:4656838-4658478:Ppp6r1;Lung_neonate:4656838-4658478:Hspbp1;Lung_neonate:4656838-4658478:Brsk1;Lung_neonate:4656838-4658478:Tmem150b;Lung_neonate:4656838-4658478:Cox6b2;Lung_neonate:4656838-4658478:Il11;Lung_neonate:4656838-4658478:Tmem190;Lung_neonate:4656838-4658478:2210411K11Rik;Lung_neonate:4656838-4658478:Rpl28;Lung_neonate:4656838-4658478:Ube2s
chr7	4646938	4658478	Lung_neonate:4656838-4658478:Isoc2b;Lung_neonate:4656838-4658478:Isoc2a;Lung_neonate:4656838-4658478:Zfp628;Lung_neonate:4656838-4658478:Nat14;Lung_neonate:4656838-4658478:Sbk2;BAT:4656878-4658478:Rdh13;BAT:4656878-4658478:Eps8l1;BAT:4656878-4658478:Ppp1r12c;BAT:4656878-4658478:Tnnt1;BAT:4656878-4658478:Tnni3
chr7	4646938	4658478	BAT:4656878-4658478:Hspbp1;BAT:4656878-4658478:Brsk1;BAT:4656878-4658478:Suv420h2;BAT:4656878-4658478:Cox6b2;BAT:4656878-4658478:2210411K11Rik;BAT:4656878-4658478:Rpl28;BAT:4656878-4658478:Ube2s;BAT:4656878-4658478:Isoc2b;BAT:4656878-4658478:Isoc2a;BAT:4656878-4658478:Fiz1
chr7	4646938	4658478	BAT:4656878-4658478:Zfp524;BAT:4656878-4658478:U2af2;BAT:4656878-4658478:Epn1;Erythroid_spleen:4657228-4658478:Rdh13;Erythroid_spleen:4657228-4658478:Eps8l1;Erythroid_spleen:4657228-4658478:Tmem86b;Erythroid_spleen:4657228-4658478:Ppp6r1;Erythroid_spleen:4657228-4658478:Hspbp1;Erythroid_spleen:4657228-4658478:Brsk1;Erythroid_spleen:4657228-4658478:Tmem150b
chr7	4646938	4658478	Erythroid_spleen:4657228-4658478:Cox6b2;Erythroid_spleen:4657228-4658478:2210411K11Rik;Erythroid_spleen:4657228-4658478:Rpl28;Erythroid_spleen:4657228-4658478:Ube2s;Erythroid_spleen:4657228-4658478:Zfp628;Spleen:4657258-4658478:Eps8l1;Spleen:4657258-4658478:Ppp1r12c;Spleen:4657258-4658478:Tnni3;Spleen:4657258-4658478:6030429G01Rik;Spleen:4657258-4658478:Tmem86b
chr7	4646938	4658478	Spleen:4657258-4658478:Ppp6r1;Spleen:4657258-4658478:Hspbp1;Spleen:4657258-4658478:Brsk1;Spleen:4657258-4658478:Tmem150b;Spleen:4657258-4658478:Suv420h2;Spleen:4657258-4658478:Cox6b2;Spleen:4657258-4658478:2210411K11Rik;Spleen:4657258-4658478:Rpl28;Spleen:4657258-4658478:Ube2s;Spleen:4657258-4658478:Isoc2a
chr7	4646938	4658478	Spleen:4657258-4658478:Zfp579;ESC_J1:4657298-4658478:Rdh13;ESC_J1:4657298-4658478:Ppp6r1;ESC_J1:4657298-4658478:Hspbp1;ESC_J1:4657298-4658478:Cox6b2;ESC_J1:4657298-4658478:Il11;ESC_J1:4657298-4658478:2210411K11Rik;ESC_J1:4657298-4658478:Rpl28;ESC_J1:4657298-4658478:Ube2s;ESC_J1:4657298-4658478:Isoc2a
chr7	4646938	4658478	ESC_J1:4657298-4658478:Zfp628;Stomach_neonate:4657308-4658478:Ppp1r12c;Stomach_neonate:4657308-4658478:Tnnt1;Stomach_neonate:4657308-4658478:Tnni3;Stomach_neonate:4657308-4658478:6030429G01Rik;Stomach_neonate:4657308-4658478:Syt5;Stomach_neonate:4657308-4658478:Ptprh;Stomach_neonate:4657308-4658478:Tmem86b;Stomach_neonate:4657308-4658478:Ppp6r1;Stomach_neonate:4657308-4658478:Hspbp1
chr7	4646938	4658478	Stomach_neonate:4657308-4658478:Il11;Stomach_neonate:4657308-4658478:Tmem190;Stomach_neonate:4657308-4658478:2210411K11Rik;Stomach_neonate:4657308-4658478:Rpl28;Stomach_neonate:4657308-4658478:Ube2s;Stomach_neonate:4657308-4658478:Nat14;Stomach_neonate:4657308-4658478:A430110N23Rik;Bone_marrow:4657318-4658478:Ppp1r12c;Bone_marrow:4657318-4658478:Tnnt1;Bone_marrow:4657318-4658478:Tnni3
chr7	4646938	4658478	Bone_marrow:4657318-4658478:Tmem86b;Bone_marrow:4657318-4658478:Ppp6r1;Bone_marrow:4657318-4658478:Hspbp1;Bone_marrow:4657318-4658478:Brsk1;Bone_marrow:4657318-4658478:Suv420h2;Bone_marrow:4657318-4658478:Cox6b2;Bone_marrow:4657318-4658478:2210411K11Rik;Bone_marrow:4657318-4658478:Rpl28;Bone_marrow:4657318-4658478:Ube2s;Bone_marrow:4657318-4658478:Shisa7
chr7	4646938	4658478	Bone_marrow:4657318-4658478:Isoc2a;Bone_marrow:4657318-4658478:Zfp628;CH12:4657328-4658478:Rdh13;CH12:4657328-4658478:Ppp1r12c;CH12:4657328-4658478:Ptprh;CH12:4657328-4658478:Tmem86b;CH12:4657328-4658478:Ppp6r1;CH12:4657328-4658478:Hspbp1;CH12:4657328-4658478:Tmem150b;CH12:4657328-4658478:2210411K11Rik
chr7	4646938	4658478	CH12:4657328-4658478:Rpl28;CH12:4657328-4658478:Ube2s;CH12:4657328-4658478:Isoc2a;CH12:4657328-4658478:Zfp628;CH12:4657328-4658478:Nat14;Lung_E14.5:4657328-4658478:Rdh13;Lung_E14.5:4657328-4658478:Eps8l1;Lung_E14.5:4657328-4658478:Ppp1r12c;Lung_E14.5:4657328-4658478:Tnnt1;Lung_E14.5:4657328-4658478:Tnni3
chr7	4646938	4658478	Lung_E14.5:4657328-4658478:Syt5;Lung_E14.5:4657328-4658478:Ptprh;Lung_E14.5:4657328-4658478:Tmem86b;Lung_E14.5:4657328-4658478:Ppp6r1;Lung_E14.5:4657328-4658478:Hspbp1;Lung_E14.5:4657328-4658478:Brsk1;Lung_E14.5:4657328-4658478:Cox6b2;Lung_E14.5:4657328-4658478:Il11;Lung_E14.5:4657328-4658478:Tmem190;Lung_E14.5:4657328-4658478:2210411K11Rik
chr7	4646938	4658478	Lung_E14.5:4657328-4658478:Rpl28;Lung_E14.5:4657328-4658478:Ube2s;Lung_E14.5:4657328-4658478:Shisa7;Lung_E14.5:4657328-4658478:Zfp628;Lung_E14.5:4657328-4658478:A430110N23Rik;Lung_E14.5:4657328-4658478:Zfp524;Intestine:4657338-4658478:Ppp1r12c;Intestine:4657338-4658478:Syt5;Intestine:4657338-4658478:Ptprh;Intestine:4657338-4658478:Tmem86b
chr7	4646938	4658478	Intestine:4657338-4658478:Ppp6r1;Intestine:4657338-4658478:Hspbp1;Intestine:4657338-4658478:Tmem150b;Intestine:4657338-4658478:Suv420h2;Intestine:4657338-4658478:Cox6b2;Intestine:4657338-4658478:2210411K11Rik;Intestine:4657338-4658478:Rpl28;Intestine:4657338-4658478:Ube2s;Intestine:4657338-4658478:Isoc2b;Th2:4657388-4658478:Rdh13
chr7	4646938	4658478	Th2:4657388-4658478:Ppp1r12c;Th2:4657388-4658478:Tnnt1;Th2:4657388-4658478:Tmem86b;Th2:4657388-4658478:Ppp6r1;Th2:4657388-4658478:Hspbp1;Th2:4657388-4658478:Cox6b2;Th2:4657388-4658478:Tmem190;Th2:4657388-4658478:2210411K11Rik;Th2:4657388-4658478:Rpl28;Th2:4657388-4658478:Ube2s
chr7	4646938	4658478	Th2:4657388-4658478:Isoc2b;Th2:4657388-4658478:Isoc2a;Th2:4657388-4658478:Zfp628;Th2:4657388-4658478:Nat14;Th2:4657388-4658478:Fiz1;Forelimb_E13:4657418-4658478:Ppp1r12c;Forelimb_E13:4657418-4658478:Tnnt1;Forelimb_E13:4657418-4658478:Tmem86b;Forelimb_E13:4657418-4658478:Ppp6r1;Forelimb_E13:4657418-4658478:Hspbp1
chr7	4646938	4658478	Forelimb_E13:4657418-4658478:Brsk1;Forelimb_E13:4657418-4658478:Suv420h2;Forelimb_E13:4657418-4658478:Cox6b2;Forelimb_E13:4657418-4658478:Tmem190;Forelimb_E13:4657418-4658478:2210411K11Rik;Forelimb_E13:4657418-4658478:Rpl28;Forelimb_E13:4657418-4658478:Ube2s;Forelimb_E13:4657418-4658478:Isoc2a;Forelimb_E13:4657418-4658478:Zfp628;Forelimb_E13:4657418-4658478:Zfp579
chr7	4646938	4658478	Lung:4657418-4658478:Eps8l1;Lung:4657418-4658478:Tnnt1;Lung:4657418-4658478:Tnni3;Lung:4657418-4658478:6030429G01Rik;Lung:4657418-4658478:Syt5;Lung:4657418-4658478:Tmem86b;Lung:4657418-4658478:Ppp6r1;Lung:4657418-4658478:Hspbp1;Lung:4657418-4658478:Brsk1;Lung:4657418-4658478:Suv420h2
chr7	4646938	4658478	Lung:4657418-4658478:Cox6b2;Lung:4657418-4658478:2210411K11Rik;Lung:4657418-4658478:Rpl28;Lung:4657418-4658478:Ube2s;Lung:4657418-4658478:Isoc2b;Lung:4657418-4658478:Isoc2a;Lung:4657418-4658478:Zfp628;Lung:4657418-4658478:A430110N23Rik;Testis:4657418-4658478:Ppp1r12c;Testis:4657418-4658478:6030429G01Rik
chr7	4646938	4658478	Testis:4657418-4658478:Syt5;Testis:4657418-4658478:Tmem86b;Testis:4657418-4658478:Ppp6r1;Testis:4657418-4658478:Hspbp1;Testis:4657418-4658478:Brsk1;Testis:4657418-4658478:Suv420h2;Testis:4657418-4658478:Cox6b2;Testis:4657418-4658478:Fam71e2;Testis:4657418-4658478:Il11;Testis:4657418-4658478:Tmem190
chr7	4646938	4658478	Testis:4657418-4658478:Rpl28;Testis:4657418-4658478:Ube2s;Testis:4657418-4658478:Shisa7;Testis:4657418-4658478:Isoc2b;Testis:4657418-4658478:Isoc2a;Testis:4657418-4658478:Zfp628;Testis:4657418-4658478:Nat14;Testis:4657418-4658478:A430110N23Rik;Testis:4657418-4658478:Epn1;Rib_chondrocyte_P1:4657448-4658478:Rdh13
chr7	4646938	4658478	Rib_chondrocyte_P1:4657448-4658478:Ptprh;Rib_chondrocyte_P1:4657448-4658478:Tmem86b;Rib_chondrocyte_P1:4657448-4658478:Ppp6r1;Rib_chondrocyte_P1:4657448-4658478:Hspbp1;Rib_chondrocyte_P1:4657448-4658478:Brsk1;Rib_chondrocyte_P1:4657448-4658478:Tmem150b;Rib_chondrocyte_P1:4657448-4658478:Cox6b2;Rib_chondrocyte_P1:4657448-4658478:Il11;Rib_chondrocyte_P1:4657448-4658478:2210411K11Rik;Rib_chondrocyte_P1:4657448-4658478:Rpl28
chr7	4646938	4658478	Rib_chondrocyte_P1:4657448-4658478:Ube2s;Rib_chondrocyte_P1:4657448-4658478:Isoc2b;Rib_chondrocyte_P1:4657448-4658478:Isoc2a;Rib_chondrocyte_P1:4657448-4658478:Zfp628;Rib_chondrocyte_P1:4657448-4658478:A430110N23Rik;Brain_E14.5:4657498-4657758:Syt5;Brain_E14.5:4657498-4657758:Tmem86b;Brain_E14.5:4657498-4657758:Ppp6r1;Brain_E14.5:4657498-4657758:Hspbp1;Brain_E14.5:4657498-4657758:Brsk1
chr7	4646938	4658478	Brain_E14.5:4657498-4657758:Suv420h2;Brain_E14.5:4657498-4657758:Cox6b2;Brain_E14.5:4657498-4657758:2210411K11Rik;Brain_E14.5:4657498-4657758:Rpl28;Brain_E14.5:4657498-4657758:Ube2s;Brain_E14.5:4657498-4657758:Shisa7;Brain_E14.5:4657498-4657758:Isoc2b;Brain_E14.5:4657498-4657758:Isoc2a;MEL:4657598-4658478:Rdh13;MEL:4657598-4658478:Ppp1r12c
chr7	4646938	4658478	MEL:4657598-4658478:Tnnt1;MEL:4657598-4658478:Tnni3;MEL:4657598-4658478:Tmem86b;MEL:4657598-4658478:Ppp6r1;MEL:4657598-4658478:Hspbp1;MEL:4657598-4658478:Brsk1;MEL:4657598-4658478:Tmem150b;MEL:4657598-4658478:Suv420h2;MEL:4657598-4658478:Cox6b2;MEL:4657598-4658478:Tmem190
chr7	4646938	4658478	MEL:4657598-4658478:2210411K11Rik;MEL:4657598-4658478:Rpl28;MEL:4657598-4658478:Ube2s;MEL:4657598-4658478:Isoc2b;MEL:4657598-4658478:Isoc2a;MEL:4657598-4658478:Zfp628;MEL:4657598-4658478:Nat14;MEL:4657598-4658478:U2af2;MEL:4657598-4658478:Epn1;Peritoneal_macrophage:4657608-4658478:Rdh13
chr7	4646938	4658478	Peritoneal_macrophage:4657608-4658478:Ppp1r12c;Peritoneal_macrophage:4657608-4658478:Tmem86b;Peritoneal_macrophage:4657608-4658478:Hspbp1;Peritoneal_macrophage:4657608-4658478:Tmem150b;Peritoneal_macrophage:4657608-4658478:Cox6b2;Peritoneal_macrophage:4657608-4658478:2210411K11Rik;Peritoneal_macrophage:4657608-4658478:Rpl28;Peritoneal_macrophage:4657608-4658478:Ube2s;Peritoneal_macrophage:4657608-4658478:Nat14;Peritoneal_macrophage:4657608-4658478:Fiz1
chr7	4646938	4658478	C3H10Thalf:4657978-4658478:6030429G01Rik;C3H10Thalf:4657978-4658478:Tmem86b;C3H10Thalf:4657978-4658478:Ppp6r1;C3H10Thalf:4657978-4658478:Hspbp1;C3H10Thalf:4657978-4658478:Brsk1;C3H10Thalf:4657978-4658478:Suv420h2;C3H10Thalf:4657978-4658478:Il11;C3H10Thalf:4657978-4658478:2210411K11Rik;C3H10Thalf:4657978-4658478:Ube2s;C3H10Thalf:4657978-4658478:Isoc2a
chr7	4646938	4658478	C3H10Thalf:4657978-4658478:Zfp628;C3H10Thalf:4657978-4658478:A430110N23Rik;C3H10Thalf:4657978-4658478:Fiz1;C3H10Thalf:4657978-4658478:Zfp524;C3H10Thalf:4657978-4658478:Zfp580;C3H10Thalf:4657978-4658478:U2af2;C3H10Thalf:4657978-4658478:Epn1;ESC_KH2:4658138-4658478:Rdh13;ESC_KH2:4658138-4658478:Ppp1r12c;ESC_KH2:4658138-4658478:Tnnt1
chr7	4646938	4658478	ESC_KH2:4658138-4658478:Tnni3;ESC_KH2:4658138-4658478:6030429G01Rik;ESC_KH2:4658138-4658478:Syt5;ESC_KH2:4658138-4658478:Ptprh;ESC_KH2:4658138-4658478:Tmem86b;ESC_KH2:4658138-4658478:Ppp6r1;ESC_KH2:4658138-4658478:Hspbp1;ESC_KH2:4658138-4658478:Brsk1;ESC_KH2:4658138-4658478:Tmem150b;ESC_KH2:4658138-4658478:Cox6b2
chr7	4646938	4658478	ESC_KH2:4658138-4658478:Il11;ESC_KH2:4658138-4658478:2210411K11Rik;ESC_KH2:4658138-4658478:Rpl28;ESC_KH2:4658138-4658478:Ube2s;ESC_KH2:4658138-4658478:Isoc2a;ESC_KH2:4658138-4658478:Zfp628;Limb_E14.5:4658178-4658478:Eps8l1;Limb_E14.5:4658178-4658478:Tnnt1;Limb_E14.5:4658178-4658478:Tnni3;Limb_E14.5:4658178-4658478:6030429G01Rik
chr7	4646938	4658478	Limb_E14.5:4658178-4658478:Syt5;Limb_E14.5:4658178-4658478:Tmem86b;Limb_E14.5:4658178-4658478:Ppp6r1;Limb_E14.5:4658178-4658478:Hspbp1;Limb_E14.5:4658178-4658478:Brsk1;Limb_E14.5:4658178-4658478:Suv420h2;Limb_E14.5:4658178-4658478:Cox6b2;Limb_E14.5:4658178-4658478:Il11;Limb_E14.5:4658178-4658478:Tmem190;Limb_E14.5:4658178-4658478:2210411K11Rik
chr7	4646938	4658478	Limb_E14.5:4658178-4658478:Rpl28;Limb_E14.5:4658178-4658478:Ube2s;Limb_E14.5:4658178-4658478:Gm15525;Limb_E14.5:4658178-4658478:Isoc2b;Limb_E14.5:4658178-4658478:Zfp628;Limb_E14.5:4658178-4658478:Epn1;Hindbrain_E11.5:4658258-4658478:Rdh13;Hindbrain_E11.5:4658258-4658478:Ppp1r12c;Hindbrain_E11.5:4658258-4658478:Tnnt1;Hindbrain_E11.5:4658258-4658478:Tnni3
chr7	4646938	4658478	Hindbrain_E11.5:4658258-4658478:Syt5;Hindbrain_E11.5:4658258-4658478:Ptprh;Hindbrain_E11.5:4658258-4658478:Tmem86b;Hindbrain_E11.5:4658258-4658478:Ppp6r1;Hindbrain_E11.5:4658258-4658478:Hspbp1;Hindbrain_E11.5:4658258-4658478:Brsk1;Hindbrain_E11.5:4658258-4658478:Cox6b2;Hindbrain_E11.5:4658258-4658478:Rpl28;Hindbrain_E11.5:4658258-4658478:Ube2s;Hindbrain_E11.5:4658258-4658478:Shisa7
chr7	4646938	4658478	Hindbrain_E11.5:4658258-4658478:Isoc2a;Hindbrain_E11.5:4658258-4658478:Zfp524;CD19+:4658298-4658478:Ncr1;CD19+:4658298-4658478:Eps8l1;CD19+:4658298-4658478:Gm15494;CD19+:4658298-4658478:Ppp1r12c;CD19+:4658298-4658478:Tnnt1;CD19+:4658298-4658478:Tnni3;CD19+:4658298-4658478:6030429G01Rik;CD19+:4658298-4658478:Syt5
chr7	4646938	4658478	CD19+:4658298-4658478:Tmem86b;CD19+:4658298-4658478:Hspbp1;CD19+:4658298-4658478:Tmem150b;CD19+:4658298-4658478:Suv420h2;CD19+:4658298-4658478:Cox6b2;CD19+:4658298-4658478:Fam71e2;CD19+:4658298-4658478:Il11;CD19+:4658298-4658478:Tmem190;CD19+:4658298-4658478:Gm15525;CD19+:4658298-4658478:Isoc2b
chr7	4646938	4658478	CD19+:4658298-4658478:Isoc2a;CD19+:4658298-4658478:Zfp628;CD19+:4658298-4658478:Nat14;CD19+:4658298-4658478:A430110N23Rik;CD19+:4658298-4658478:Sbk2;CD19+:4658298-4658478:Zfp524;CD19+:4658298-4658478:Zfp865;MC3T3-E1:4658298-4658478:Rdh13;MC3T3-E1:4658298-4658478:Ppp1r12c;MC3T3-E1:4658298-4658478:Tmem86b
chr7	4646938	4658478	MC3T3-E1:4658298-4658478:Ppp6r1;MC3T3-E1:4658298-4658478:Hspbp1;MC3T3-E1:4658298-4658478:Brsk1;MC3T3-E1:4658298-4658478:Tmem150b;MC3T3-E1:4658298-4658478:2210411K11Rik;MC3T3-E1:4658298-4658478:Rpl28;MC3T3-E1:4658298-4658478:Ube2s;MC3T3-E1:4658298-4658478:Isoc2a;Forelimb_bud_embryo:4658318-4658478:Rdh13;Forelimb_bud_embryo:4658318-4658478:Eps8l1
chr7	4646938	4658478	Forelimb_bud_embryo:4658318-4658478:Ppp1r12c;Forelimb_bud_embryo:4658318-4658478:6030429G01Rik;Forelimb_bud_embryo:4658318-4658478:Syt5;Forelimb_bud_embryo:4658318-4658478:Tmem86b;Forelimb_bud_embryo:4658318-4658478:Ppp6r1;Forelimb_bud_embryo:4658318-4658478:Hspbp1;Forelimb_bud_embryo:4658318-4658478:Brsk1;Forelimb_bud_embryo:4658318-4658478:Cox6b2;Forelimb_bud_embryo:4658318-4658478:Tmem190;Forelimb_bud_embryo:4658318-4658478:2210411K11Rik
chr7	4646938	4658478	Forelimb_bud_embryo:4658318-4658478:Rpl28;Forelimb_bud_embryo:4658318-4658478:Ube2s;Forelimb_bud_embryo:4658318-4658478:Isoc2a;Forelimb_bud_embryo:4658318-4658478:Nat14;Forelimb_bud_embryo:4658318-4658478:A430110N23Rik;Forelimb_bud_embryo:4658318-4658478:Zfp524;Uterus:4658398-4658478:Ppp1r12c;Uterus:4658398-4658478:Tnnt1;Uterus:4658398-4658478:Tnni3;Uterus:4658398-4658478:6030429G01Rik
chr7	4646938	4658478	Uterus:4658398-4658478:Tmem86b;Uterus:4658398-4658478:Ppp6r1;Uterus:4658398-4658478:Hspbp1;Uterus:4658398-4658478:Cox6b2;Uterus:4658398-4658478:2210411K11Rik;Uterus:4658398-4658478:Rpl28;Uterus:4658398-4658478:Ube2s;Uterus:4658398-4658478:Isoc2a;Uterus:4658398-4658478:A430110N23Rik;Uterus:4658398-4658478:Zfp524
chr7	4660838	4663378	Cerebellum:4660838-4661488:Ptprh;Cerebellum:4660838-4661488:Tmem86b;Cerebellum:4660838-4661488:Ppp6r1;Cerebellum:4660838-4661488:Hspbp1;Cerebellum:4660838-4661488:Brsk1;Cerebellum:4660838-4661488:Tmem150b;Cerebellum:4660838-4661488:Suv420h2;Cerebellum:4660838-4661488:Cox6b2;Cerebellum:4660838-4661488:Shisa7;Cerebellum:4660838-4661488:Gm15525
chr7	4660838	4663378	Cerebellum_neonate:4660838-4661638:Eps8l1;Cerebellum_neonate:4660838-4661638:Tnni3;Cerebellum_neonate:4660838-4661638:Syt5;Cerebellum_neonate:4660838-4661638:Tmem86b;Cerebellum_neonate:4660838-4661638:Ppp6r1;Cerebellum_neonate:4660838-4661638:Hspbp1;Cerebellum_neonate:4660838-4661638:Cox6b2;Cerebellum_neonate:4660838-4661638:Rpl28;Cerebellum_neonate:4660838-4661638:Zfp628;Cerebellum_neonate:4660838-4661638:Zfp524
chr7	4660838	4663378	G1E-ER4:4660838-4662928:Leng8;G1E-ER4:4660838-4662928:Rdh13;G1E-ER4:4660838-4662928:Tnnt1;G1E-ER4:4660838-4662928:Tnni3;G1E-ER4:4660838-4662928:6030429G01Rik;G1E-ER4:4660838-4662928:Ptprh;G1E-ER4:4660838-4662928:Tmem86b;G1E-ER4:4660838-4662928:Ppp6r1;G1E-ER4:4660838-4662928:Hspbp1;G1E-ER4:4660838-4662928:Tmem150b
chr7	4660838	4663378	G1E-ER4:4660838-4662928:Suv420h2;G1E-ER4:4660838-4662928:Cox6b2;G1E-ER4:4660838-4662928:Il11;G1E-ER4:4660838-4662928:Tmem190;G1E-ER4:4660838-4662928:2210411K11Rik;G1E-ER4:4660838-4662928:Rpl28;G1E-ER4:4660838-4662928:Shisa7;G1E-ER4:4660838-4662928:Gm15525;G1E-ER4:4660838-4662928:Isoc2b;G1E-ER4:4660838-4662928:Isoc2a
chr7	4660838	4663378	G1E-ER4:4660838-4662928:Zfp628;G1E-ER4:4660838-4662928:Nat14;G1E-ER4:4660838-4662928:A430110N23Rik;G1E-ER4:4660838-4662928:Fiz1;G1E-ER4:4660838-4662928:Zfp524;G1E-ER4:4660838-4662928:Zfp865;G1E-ER4:4660838-4662928:U2af2;G1E-ER4:4660838-4662928:Epn1;G1E:4660838-4661268:Tmem86b;G1E:4660838-4661268:Ppp6r1
chr7	4660838	4663378	G1E:4660838-4661268:Tmem150b;G1E:4660838-4661268:Cox6b2;G1E:4660838-4661268:Tmem190;G1E:4660838-4661268:2210411K11Rik;G1E:4660838-4661268:Rpl28;G1E:4660838-4661268:Ube2s;G1E:4660838-4661268:Isoc2b;G1E:4660838-4661268:Isoc2a;G1E:4660838-4661268:Fiz1;G1E:4660838-4661268:Zfp524
chr7	4660838	4663378	G1E:4660838-4661268:U2af2;G1E:4660838-4661268:Epn1;NPC:4660838-4661098:Eps8l1;NPC:4660838-4661098:Ptprh;NPC:4660838-4661098:Tmem86b;NPC:4660838-4661098:Ppp6r1;NPC:4660838-4661098:Hspbp1;NPC:4660838-4661098:Brsk1;NPC:4660838-4661098:Tmem150b;NPC:4660838-4661098:Suv420h2
chr7	4660838	4663378	NPC:4660838-4661098:Cox6b2;Neuron_cortical:4660838-4661088:Tnnt1;Neuron_cortical:4660838-4661088:Ptprh;Neuron_cortical:4660838-4661088:Tmem86b;Neuron_cortical:4660838-4661088:Ppp6r1;Neuron_cortical:4660838-4661088:Tmem150b;Neuron_cortical:4660838-4661088:Cox6b2;Neuron_cortical:4660838-4661088:Rpl28;Neuron_cortical:4660838-4661088:Zfp524;Spermatid:4660838-4660988:6030429G01Rik
chr7	4660838	4663378	Spermatid:4660838-4660988:Syt5;Spermatid:4660838-4660988:Ptprh;Spermatid:4660838-4660988:Tmem86b;Spermatid:4660838-4660988:Ppp6r1;Spermatid:4660838-4660988:Brsk1;Spermatid:4660838-4660988:Tmem150b;Spermatid:4660838-4660988:Fam71e2;Spermatid:4660838-4660988:Il11;Spermatid:4660838-4660988:Tmem190;Spermatid:4660838-4660988:Rpl28
chr7	4660838	4663378	Spermatid:4660838-4660988:Shisa7;Spermatid:4660838-4660988:Zfp628;Spermatid:4660838-4660988:Nat14;Spermatid:4660838-4660988:Zfp524;Th1:4660838-4663378:Tnni3;Th1:4660838-4663378:6030429G01Rik;Th1:4660838-4663378:Tmem86b;Th1:4660838-4663378:Ppp6r1;Th1:4660838-4663378:Hspbp1;Th1:4660838-4663378:Tmem150b
chr7	4660838	4663378	Th1:4660838-4663378:Cox6b2;Th1:4660838-4663378:Il11;Th1:4660838-4663378:2210411K11Rik;Th1:4660838-4663378:Rpl28;Th1:4660838-4663378:Isoc2b;Th1:4660838-4663378:Isoc2a;Th1:4660838-4663378:Zfp628;Th1:4660838-4663378:Nat14;Th1:4660838-4663378:U2af2;AtT-20:4661118-4662908:Rdh13
chr7	4660838	4663378	AtT-20:4661118-4662908:Eps8l1;AtT-20:4661118-4662908:Tnni3;AtT-20:4661118-4662908:6030429G01Rik;AtT-20:4661118-4662908:Ptprh;AtT-20:4661118-4662908:Tmem86b;AtT-20:4661118-4662908:Ppp6r1;AtT-20:4661118-4662908:Hspbp1;AtT-20:4661118-4662908:Brsk1;AtT-20:4661118-4662908:Tmem150b;AtT-20:4661118-4662908:Cox6b2
chr7	4660838	4663378	AtT-20:4661118-4662908:Tmem190;AtT-20:4661118-4662908:2210411K11Rik;AtT-20:4661118-4662908:Rpl28;EpiLC:4661898-4663078:Tnni3;EpiLC:4661898-4663078:Tmem86b;EpiLC:4661898-4663078:Ppp6r1;EpiLC:4661898-4663078:Hspbp1;EpiLC:4661898-4663078:Brsk1;EpiLC:4661898-4663078:Tmem150b;EpiLC:4661898-4663078:Il11
chr7	4660838	4663378	EpiLC:4661898-4663078:Tmem190;EpiLC:4661898-4663078:Rpl28;Th2:4662098-4663378:Ppp1r12c;Th2:4662098-4663378:Tmem86b;Th2:4662098-4663378:Ppp6r1;Th2:4662098-4663378:Hspbp1;Th2:4662098-4663378:Cox6b2;Th2:4662098-4663378:Rpl28;Th2:4662098-4663378:Isoc2a;Th2:4662098-4663378:Zfp628
chr7	4660838	4663378	Th2:4662098-4663378:Nat14;Th2:4662098-4663378:U2af2;CD4+:4662438-4663378:Tnnt1;CD4+:4662438-4663378:Tmem86b;CD4+:4662438-4663378:Ppp6r1;CD4+:4662438-4663378:Hspbp1;CD4+:4662438-4663378:Tmem150b;CD4+:4662438-4663378:Rpl28
chr7	4670598	4676468	Large_intestine_epithelial:4670598-4676398:Rdh13;Large_intestine_epithelial:4670598-4676398:Ppp1r12c;Large_intestine_epithelial:4670598-4676398:Tnnt1;Large_intestine_epithelial:4670598-4676398:Tnni3;Large_intestine_epithelial:4670598-4676398:Gm15873;Large_intestine_epithelial:4670598-4676398:6030429G01Rik;Large_intestine_epithelial:4670598-4676398:AC161197.1;Large_intestine_epithelial:4670598-4676398:Ptprh;Large_intestine_epithelial:4670598-4676398:Tmem86b;Large_intestine_epithelial:4670598-4676398:Ppp6r1
chr7	4670598	4676468	Large_intestine_epithelial:4670598-4676398:Hspbp1;Large_intestine_epithelial:4670598-4676398:Brsk1;Large_intestine_epithelial:4670598-4676398:Tmem150b;Large_intestine_epithelial:4670598-4676398:Suv420h2;Large_intestine_epithelial:4670598-4676398:Cox6b2;Large_intestine_epithelial:4670598-4676398:Il11;Large_intestine_epithelial:4670598-4676398:Tmem190;Large_intestine_epithelial:4670598-4676398:2210411K11Rik;Large_intestine_epithelial:4670598-4676398:Rpl28;Large_intestine_epithelial:4670598-4676398:Ube2s
chr7	4670598	4676468	Large_intestine_epithelial:4670598-4676398:Isoc2b;Large_intestine_epithelial:4670598-4676398:Isoc2a;Large_intestine_epithelial:4670598-4676398:Zfp628;Large_intestine_epithelial:4670598-4676398:A430110N23Rik;Large_intestine_epithelial:4670598-4676398:Zfp579;Large_intestine_epithelial:4670598-4676398:Fiz1;Large_intestine_epithelial:4670598-4676398:Zfp524;Large_intestine_epithelial:4670598-4676398:Zfp784;Large_intestine_epithelial:4670598-4676398:U2af2;Large_intestine_epithelial:4670598-4676398:Epn1
chr7	4670598	4676468	Th1:4671258-4675738:Ppp1r12c;Th1:4671258-4675738:6030429G01Rik;Th1:4671258-4675738:Tmem86b;Th1:4671258-4675738:Ppp6r1;Th1:4671258-4675738:Hspbp1;Th1:4671258-4675738:Brsk1;Th1:4671258-4675738:Cox6b2;Th1:4671258-4675738:2210411K11Rik;Th1:4671258-4675738:Rpl28;Th1:4671258-4675738:Ube2s
chr7	4670598	4676468	Th1:4671258-4675738:Isoc2a;Th1:4671258-4675738:Zfp628;Th1:4671258-4675738:U2af2;Th2:4672218-4675638:Ppp1r12c;Th2:4672218-4675638:Tnnt1;Th2:4672218-4675638:Tmem86b;Th2:4672218-4675638:Ppp6r1;Th2:4672218-4675638:Hspbp1;Th2:4672218-4675638:Brsk1;Th2:4672218-4675638:Cox6b2
chr7	4670598	4676468	Th2:4672218-4675638:2210411K11Rik;Th2:4672218-4675638:Rpl28;Th2:4672218-4675638:Ube2s;Th2:4672218-4675638:Zfp628;Th2:4672218-4675638:Nat14;Th2:4672218-4675638:U2af2;CD4+CD8+:4673758-4675658:Eps8l1;CD4+CD8+:4673758-4675658:Ppp1r12c;CD4+CD8+:4673758-4675658:Tnnt1;CD4+CD8+:4673758-4675658:Tnni3
chr7	4670598	4676468	CD4+CD8+:4673758-4675658:AC161197.1;CD4+CD8+:4673758-4675658:Ptprh;CD4+CD8+:4673758-4675658:Tmem86b;CD4+CD8+:4673758-4675658:Ppp6r1;CD4+CD8+:4673758-4675658:Hspbp1;CD4+CD8+:4673758-4675658:Brsk1;CD4+CD8+:4673758-4675658:Suv420h2;CD4+CD8+:4673758-4675658:Rpl28;CD4+CD8+:4673758-4675658:Ube2s;CD4+CD8+:4673758-4675658:Zfp784
chr7	4670598	4676468	CD4+:4673778-4675418:Tnnt1;CD4+:4673778-4675418:Tmem86b;CD4+:4673778-4675418:Ppp6r1;CD4+:4673778-4675418:Hspbp1;CD4+:4673778-4675418:Brsk1;CD4+:4673778-4675418:2210411K11Rik;CD4+:4673778-4675418:Rpl28;CD4+:4673778-4675418:Ube2s;G1E:4674198-4676468:Ppp1r12c;G1E:4674198-4676468:Tmem86b
chr7	4670598	4676468	G1E:4674198-4676468:Ppp6r1;G1E:4674198-4676468:Hspbp1;G1E:4674198-4676468:Brsk1;G1E:4674198-4676468:Cox6b2;G1E:4674198-4676468:Il11;G1E:4674198-4676468:Tmem190;G1E:4674198-4676468:2210411K11Rik;G1E:4674198-4676468:Rpl28;G1E:4674198-4676468:Ube2s;G1E:4674198-4676468:Isoc2a
chr7	4670598	4676468	G1E:4674198-4676468:Fiz1;G1E:4674198-4676468:U2af2;G1E:4674198-4676468:Epn1;Thymus:4674198-4675718:Syt5;Thymus:4674198-4675718:Ptprh;Thymus:4674198-4675718:Tmem86b;Thymus:4674198-4675718:Ppp6r1;Thymus:4674198-4675718:Brsk1;Thymus:4674198-4675718:Tmem150b;Thymus:4674198-4675718:Suv420h2
chr7	4670598	4676468	Thymus:4674198-4675718:Tmem190;Thymus:4674198-4675718:2210411K11Rik;Thymus:4674198-4675718:Rpl28;Thymus:4674198-4675718:Ube2s
chr7	4691208	4692648	Cerebellum:4691208-4692648:Gm15494;Cerebellum:4691208-4692648:Tnni3;Cerebellum:4691208-4692648:6030429G01Rik;Cerebellum:4691208-4692648:Syt5;Cerebellum:4691208-4692648:Ptprh;Cerebellum:4691208-4692648:Tmem86b;Cerebellum:4691208-4692648:Ppp6r1;Cerebellum:4691208-4692648:Hspbp1;Cerebellum:4691208-4692648:Brsk1;Cerebellum:4691208-4692648:Tmem150b
chr7	4691208	4692648	Cerebellum:4691208-4692648:Suv420h2;Cerebellum:4691208-4692648:Cox6b2;Cerebellum:4691208-4692648:Il11;Cerebellum:4691208-4692648:2210411K11Rik;Cerebellum:4691208-4692648:Rpl28;Cerebellum:4691208-4692648:Ube2s;Cerebellum:4691208-4692648:Shisa7;Cerebellum:4691208-4692648:Gm15525;Cerebellum:4691208-4692648:Isoc2b;Cerebellum:4691208-4692648:Isoc2a
chr7	4691208	4692648	Cerebellum:4691208-4692648:Zfp628;Cerebellum:4691208-4692648:Nat14;Cerebellum:4691208-4692648:A430110N23Rik;Cerebellum:4691208-4692648:Gm1078;Cerebellum:4691208-4692648:Zfp524;Cerebellum:4691208-4692648:U2af2;Cerebellum_neonate:4691208-4692648:Rdh13;Cerebellum_neonate:4691208-4692648:Eps8l1;Cerebellum_neonate:4691208-4692648:Tnnt1;Cerebellum_neonate:4691208-4692648:Tnni3
chr7	4691208	4692648	Cerebellum_neonate:4691208-4692648:Syt5;Cerebellum_neonate:4691208-4692648:Tmem86b;Cerebellum_neonate:4691208-4692648:Ppp6r1;Cerebellum_neonate:4691208-4692648:Hspbp1;Cerebellum_neonate:4691208-4692648:Brsk1;Cerebellum_neonate:4691208-4692648:Cox6b2;Cerebellum_neonate:4691208-4692648:Il11;Cerebellum_neonate:4691208-4692648:2210411K11Rik;Cerebellum_neonate:4691208-4692648:Rpl28;Cerebellum_neonate:4691208-4692648:Ube2s
chr7	4691208	4692648	Cerebellum_neonate:4691208-4692648:Shisa7;Cerebellum_neonate:4691208-4692648:Isoc2a;Cerebellum_neonate:4691208-4692648:Zfp628;Cerebellum_neonate:4691208-4692648:A430110N23Rik;Cerebellum_neonate:4691208-4692648:Zfp524;Cerebellum_neonate:4691208-4692648:Zfp865;Cerebellum_neonate:4691208-4692648:U2af2;ESC_J1:4691208-4692648:Rdh13;ESC_J1:4691208-4692648:Ppp6r1;ESC_J1:4691208-4692648:Hspbp1
chr7	4691208	4692648	ESC_J1:4691208-4692648:Cox6b2;ESC_J1:4691208-4692648:Il11;ESC_J1:4691208-4692648:2210411K11Rik;ESC_J1:4691208-4692648:Rpl28;ESC_J1:4691208-4692648:Ube2s;ESC_J1:4691208-4692648:Isoc2a;ESC_J1:4691208-4692648:Zfp628;Forebrain_E11.5:4691208-4692158:Ppp1r12c;Forebrain_E11.5:4691208-4692158:Tnnt1;Forebrain_E11.5:4691208-4692158:Syt5
chr7	4691208	4692648	Forebrain_E11.5:4691208-4692158:Tmem86b;Forebrain_E11.5:4691208-4692158:Ppp6r1;Forebrain_E11.5:4691208-4692158:Hspbp1;Forebrain_E11.5:4691208-4692158:Brsk1;Forebrain_E11.5:4691208-4692158:Cox6b2;Forebrain_E11.5:4691208-4692158:Il11;Forebrain_E11.5:4691208-4692158:2210411K11Rik;Forebrain_E11.5:4691208-4692158:Rpl28;Forebrain_E11.5:4691208-4692158:Ube2s;Forebrain_E11.5:4691208-4692158:Isoc2a
chr7	4691208	4692648	Forebrain_E11.5:4691208-4692158:Zfp628;Forebrain_E11.5:4691208-4692158:Zfp524;Hindbrain_E11.5:4691208-4692228:Eps8l1;Hindbrain_E11.5:4691208-4692228:Tnnt1;Hindbrain_E11.5:4691208-4692228:Tnni3;Hindbrain_E11.5:4691208-4692228:Syt5;Hindbrain_E11.5:4691208-4692228:Tmem86b;Hindbrain_E11.5:4691208-4692228:Ppp6r1;Hindbrain_E11.5:4691208-4692228:Hspbp1;Hindbrain_E11.5:4691208-4692228:Brsk1
chr7	4691208	4692648	Hindbrain_E11.5:4691208-4692228:Tmem150b;Hindbrain_E11.5:4691208-4692228:Cox6b2;Hindbrain_E11.5:4691208-4692228:2210411K11Rik;Hindbrain_E11.5:4691208-4692228:Rpl28;Hindbrain_E11.5:4691208-4692228:Ube2s;Hindbrain_E11.5:4691208-4692228:Shisa7;Hindbrain_E11.5:4691208-4692228:Isoc2a;Hindbrain_E11.5:4691208-4692228:Zfp524;Hindbrain_E11.5:4691208-4692228:U2af2;Limb_E11.5:4691208-4692328:Rdh13
chr7	4691208	4692648	Limb_E11.5:4691208-4692328:Eps8l1;Limb_E11.5:4691208-4692328:Ppp1r12c;Limb_E11.5:4691208-4692328:Tnni3;Limb_E11.5:4691208-4692328:Tmem86b;Limb_E11.5:4691208-4692328:Ppp6r1;Limb_E11.5:4691208-4692328:Hspbp1;Limb_E11.5:4691208-4692328:Brsk1;Limb_E11.5:4691208-4692328:Tmem150b;Limb_E11.5:4691208-4692328:Suv420h2;Limb_E11.5:4691208-4692328:Cox6b2
chr7	4691208	4692648	Limb_E11.5:4691208-4692328:Tmem190;Limb_E11.5:4691208-4692328:2210411K11Rik;Limb_E11.5:4691208-4692328:Rpl28;Limb_E11.5:4691208-4692328:Ube2s;Limb_E11.5:4691208-4692328:Shisa7;Limb_E11.5:4691208-4692328:Isoc2b;Limb_E11.5:4691208-4692328:Isoc2a;Limb_E11.5:4691208-4692328:Zfp628;Limb_E11.5:4691208-4692328:Nat14;Limb_E11.5:4691208-4692328:A430110N23Rik
chr7	4691208	4692648	Limb_E11.5:4691208-4692328:Zfp579;Limb_E11.5:4691208-4692328:Fiz1;Limb_E11.5:4691208-4692328:Zfp865;Limb_E11.5:4691208-4692328:Zfp580;Limb_E11.5:4691208-4692328:U2af2;Limb_E11.5:4691208-4692328:Epn1;Limb_E14.5:4691208-4691608:Eps8l1;Limb_E14.5:4691208-4691608:Tnnt1;Limb_E14.5:4691208-4691608:Tmem86b;Limb_E14.5:4691208-4691608:Ppp6r1
chr7	4691208	4692648	Limb_E14.5:4691208-4691608:Hspbp1;Limb_E14.5:4691208-4691608:Brsk1;Limb_E14.5:4691208-4691608:Tmem150b;Limb_E14.5:4691208-4691608:Suv420h2;Limb_E14.5:4691208-4691608:Cox6b2;Limb_E14.5:4691208-4691608:Fam71e2;Limb_E14.5:4691208-4691608:Il11;Limb_E14.5:4691208-4691608:Tmem190;Limb_E14.5:4691208-4691608:2210411K11Rik;Limb_E14.5:4691208-4691608:Rpl28
chr7	4691208	4692648	Limb_E14.5:4691208-4691608:Ube2s;Limb_E14.5:4691208-4691608:Gm15525;Limb_E14.5:4691208-4691608:Isoc2b;Limb_E14.5:4691208-4691608:Zfp628;Limb_E14.5:4691208-4691608:U2af2;Lung_E14.5:4691208-4691858:Rdh13;Lung_E14.5:4691208-4691858:Eps8l1;Lung_E14.5:4691208-4691858:Ppp1r12c;Lung_E14.5:4691208-4691858:Tnnt1;Lung_E14.5:4691208-4691858:6030429G01Rik
chr7	4691208	4692648	Lung_E14.5:4691208-4691858:Syt5;Lung_E14.5:4691208-4691858:Tmem86b;Lung_E14.5:4691208-4691858:Ppp6r1;Lung_E14.5:4691208-4691858:Hspbp1;Lung_E14.5:4691208-4691858:Brsk1;Lung_E14.5:4691208-4691858:Tmem150b;Lung_E14.5:4691208-4691858:Cox6b2;Lung_E14.5:4691208-4691858:Il11;Lung_E14.5:4691208-4691858:Tmem190;Lung_E14.5:4691208-4691858:2210411K11Rik
chr7	4691208	4692648	Lung_E14.5:4691208-4691858:Rpl28;Lung_E14.5:4691208-4691858:Ube2s;Lung_E14.5:4691208-4691858:Shisa7;Lung_E14.5:4691208-4691858:Isoc2b;Lung_E14.5:4691208-4691858:Zfp628;Lung_E14.5:4691208-4691858:A430110N23Rik;Lung_E14.5:4691208-4691858:Gm1078;Lung_E14.5:4691208-4691858:Zfp524;NPC:4691208-4691888:Eps8l1;NPC:4691208-4691888:Ppp1r12c
chr7	4691208	4692648	NPC:4691208-4691888:Tmem86b;NPC:4691208-4691888:Ppp6r1;NPC:4691208-4691888:Hspbp1;NPC:4691208-4691888:Brsk1;NPC:4691208-4691888:Tmem150b;NPC:4691208-4691888:Suv420h2;NPC:4691208-4691888:Cox6b2;NPC:4691208-4691888:Il11;NPC:4691208-4691888:Tmem190;NPC:4691208-4691888:2210411K11Rik
chr7	4691208	4692648	NPC:4691208-4691888:Shisa7;NPC:4691208-4691888:Gm15525;NPC:4691208-4691888:Isoc2b;NPC:4691208-4691888:Zfp579;NPC:4691208-4691888:U2af2;Neuron_cortical:4691208-4692188:Syt5;Neuron_cortical:4691208-4692188:Tmem86b;Neuron_cortical:4691208-4692188:Ppp6r1;Neuron_cortical:4691208-4692188:Hspbp1;Neuron_cortical:4691208-4692188:Brsk1
chr7	4691208	4692648	Neuron_cortical:4691208-4692188:Tmem150b;Neuron_cortical:4691208-4692188:Cox6b2;Neuron_cortical:4691208-4692188:Il11;Neuron_cortical:4691208-4692188:Tmem190;Neuron_cortical:4691208-4692188:2210411K11Rik;Neuron_cortical:4691208-4692188:Rpl28;Neuron_cortical:4691208-4692188:Ube2s;Neuron_cortical:4691208-4692188:Shisa7;Neuron_cortical:4691208-4692188:Zfp628;Neuron_cortical:4691208-4692188:Zfp524
chr7	4722118	4723778	Dendritic_cell:4722118-4723778:Rdh13;Dendritic_cell:4722118-4723778:Ppp1r12c;Dendritic_cell:4722118-4723778:Tnnt1;Dendritic_cell:4722118-4723778:Tnni3;Dendritic_cell:4722118-4723778:Tmem86b;Dendritic_cell:4722118-4723778:Ppp6r1;Dendritic_cell:4722118-4723778:Hspbp1;Dendritic_cell:4722118-4723778:Brsk1;Dendritic_cell:4722118-4723778:Tmem150b;Dendritic_cell:4722118-4723778:Cox6b2
chr7	4722118	4723778	Dendritic_cell:4722118-4723778:Il11;Dendritic_cell:4722118-4723778:Tmem190;Dendritic_cell:4722118-4723778:2210411K11Rik;Dendritic_cell:4722118-4723778:Rpl28;Dendritic_cell:4722118-4723778:Ube2s;Dendritic_cell:4722118-4723778:Isoc2a;Large_intestine_epithelial:4722798-4723778:Leng9;Large_intestine_epithelial:4722798-4723778:Rdh13;Large_intestine_epithelial:4722798-4723778:Eps8l1;Large_intestine_epithelial:4722798-4723778:Ppp1r12c
chr7	4722118	4723778	Large_intestine_epithelial:4722798-4723778:Tnnt1;Large_intestine_epithelial:4722798-4723778:Tnni3;Large_intestine_epithelial:4722798-4723778:Gm15873;Large_intestine_epithelial:4722798-4723778:6030429G01Rik;Large_intestine_epithelial:4722798-4723778:Syt5;Large_intestine_epithelial:4722798-4723778:AC161197.1;Large_intestine_epithelial:4722798-4723778:Ptprh;Large_intestine_epithelial:4722798-4723778:Tmem86b;Large_intestine_epithelial:4722798-4723778:Ppp6r1;Large_intestine_epithelial:4722798-4723778:Hspbp1
chr7	4722118	4723778	Large_intestine_epithelial:4722798-4723778:Brsk1;Large_intestine_epithelial:4722798-4723778:Tmem150b;Large_intestine_epithelial:4722798-4723778:Suv420h2;Large_intestine_epithelial:4722798-4723778:Cox6b2;Large_intestine_epithelial:4722798-4723778:Il11;Large_intestine_epithelial:4722798-4723778:Tmem190;Large_intestine_epithelial:4722798-4723778:2210411K11Rik;Large_intestine_epithelial:4722798-4723778:Rpl28;Large_intestine_epithelial:4722798-4723778:Ube2s;Large_intestine_epithelial:4722798-4723778:Shisa7
chr7	4722118	4723778	Large_intestine_epithelial:4722798-4723778:Gm15525;Large_intestine_epithelial:4722798-4723778:Isoc2b;Large_intestine_epithelial:4722798-4723778:Isoc2a;Large_intestine_epithelial:4722798-4723778:Zfp628;Large_intestine_epithelial:4722798-4723778:Nat14;Large_intestine_epithelial:4722798-4723778:A430110N23Rik;Large_intestine_epithelial:4722798-4723778:Zfp579;Large_intestine_epithelial:4722798-4723778:Fiz1;Large_intestine_epithelial:4722798-4723778:Zfp524;Large_intestine_epithelial:4722798-4723778:Zfp784
chr7	4722118	4723778	Large_intestine_epithelial:4722798-4723778:Zfp580;Large_intestine_epithelial:4722798-4723778:Ccdc106;Large_intestine_epithelial:4722798-4723778:U2af2;Large_intestine_epithelial:4722798-4723778:Epn1;MEL:4723118-4723778:Rdh13;MEL:4723118-4723778:Ppp1r12c;MEL:4723118-4723778:Tnnt1;MEL:4723118-4723778:Tnni3;MEL:4723118-4723778:Tmem86b;MEL:4723118-4723778:Ppp6r1
chr7	4722118	4723778	MEL:4723118-4723778:Hspbp1;MEL:4723118-4723778:Brsk1;MEL:4723118-4723778:Tmem150b;MEL:4723118-4723778:Suv420h2;MEL:4723118-4723778:Cox6b2;MEL:4723118-4723778:Fam71e2;MEL:4723118-4723778:Il11;MEL:4723118-4723778:Tmem190;MEL:4723118-4723778:2210411K11Rik;MEL:4723118-4723778:Rpl28
chr7	4722118	4723778	MEL:4723118-4723778:Ube2s;MEL:4723118-4723778:Isoc2b;MEL:4723118-4723778:Isoc2a;MEL:4723118-4723778:Zfp628;MEL:4723118-4723778:Nat14;MEL:4723118-4723778:Zfp579;MEL:4723118-4723778:Fiz1;MEL:4723118-4723778:Zfp865;MEL:4723118-4723778:Zfp784;MEL:4723118-4723778:U2af2
chr7	4722118	4723778	MEL:4723118-4723778:Epn1;Peritoneal_macrophage:4723128-4723778:Rdh13;Peritoneal_macrophage:4723128-4723778:Eps8l1;Peritoneal_macrophage:4723128-4723778:Ppp1r12c;Peritoneal_macrophage:4723128-4723778:6030429G01Rik;Peritoneal_macrophage:4723128-4723778:Tmem86b;Peritoneal_macrophage:4723128-4723778:Hspbp1;Peritoneal_macrophage:4723128-4723778:Tmem150b;Peritoneal_macrophage:4723128-4723778:Cox6b2;Peritoneal_macrophage:4723128-4723778:Tmem190
chr7	4722118	4723778	Peritoneal_macrophage:4723128-4723778:2210411K11Rik;Peritoneal_macrophage:4723128-4723778:Rpl28;Peritoneal_macrophage:4723128-4723778:Ube2s;Peritoneal_macrophage:4723128-4723778:Isoc2b;Peritoneal_macrophage:4723128-4723778:Isoc2a;Peritoneal_macrophage:4723128-4723778:Zfp628;Peritoneal_macrophage:4723128-4723778:Nat14;Peritoneal_macrophage:4723128-4723778:Fiz1;Peritoneal_macrophage:4723128-4723778:Zfp524;Peritoneal_macrophage:4723128-4723778:Zfp865
chr7	4722118	4723778	Peritoneal_macrophage:4723128-4723778:Zfp784;Peritoneal_macrophage:4723128-4723778:Ccdc106
chr7	4723908	4724308	Dendritic_cell:4723908-4724308:Rdh13;Dendritic_cell:4723908-4724308:Ppp1r12c;Dendritic_cell:4723908-4724308:Tnnt1;Dendritic_cell:4723908-4724308:Tnni3;Dendritic_cell:4723908-4724308:Tmem86b;Dendritic_cell:4723908-4724308:Ppp6r1;Dendritic_cell:4723908-4724308:Hspbp1;Dendritic_cell:4723908-4724308:Brsk1;Dendritic_cell:4723908-4724308:Tmem150b;Dendritic_cell:4723908-4724308:Cox6b2
chr7	4723908	4724308	Dendritic_cell:4723908-4724308:Il11;Dendritic_cell:4723908-4724308:Tmem190;Dendritic_cell:4723908-4724308:2210411K11Rik;Dendritic_cell:4723908-4724308:Rpl28;Dendritic_cell:4723908-4724308:Ube2s;Dendritic_cell:4723908-4724308:Isoc2a;Large_intestine_epithelial:4723908-4724308:Leng9;Large_intestine_epithelial:4723908-4724308:Rdh13;Large_intestine_epithelial:4723908-4724308:Eps8l1;Large_intestine_epithelial:4723908-4724308:Ppp1r12c
chr7	4723908	4724308	Large_intestine_epithelial:4723908-4724308:Tnnt1;Large_intestine_epithelial:4723908-4724308:Tnni3;Large_intestine_epithelial:4723908-4724308:Gm15873;Large_intestine_epithelial:4723908-4724308:6030429G01Rik;Large_intestine_epithelial:4723908-4724308:Syt5;Large_intestine_epithelial:4723908-4724308:AC161197.1;Large_intestine_epithelial:4723908-4724308:Ptprh;Large_intestine_epithelial:4723908-4724308:Tmem86b;Large_intestine_epithelial:4723908-4724308:Ppp6r1;Large_intestine_epithelial:4723908-4724308:Hspbp1
chr7	4723908	4724308	Large_intestine_epithelial:4723908-4724308:Brsk1;Large_intestine_epithelial:4723908-4724308:Tmem150b;Large_intestine_epithelial:4723908-4724308:Suv420h2;Large_intestine_epithelial:4723908-4724308:Cox6b2;Large_intestine_epithelial:4723908-4724308:Il11;Large_intestine_epithelial:4723908-4724308:Tmem190;Large_intestine_epithelial:4723908-4724308:2210411K11Rik;Large_intestine_epithelial:4723908-4724308:Rpl28;Large_intestine_epithelial:4723908-4724308:Ube2s;Large_intestine_epithelial:4723908-4724308:Shisa7
chr7	4723908	4724308	Large_intestine_epithelial:4723908-4724308:Isoc2a;Large_intestine_epithelial:4723908-4724308:Zfp628;Large_intestine_epithelial:4723908-4724308:Nat14;Large_intestine_epithelial:4723908-4724308:A430110N23Rik;Large_intestine_epithelial:4723908-4724308:Zfp579;Large_intestine_epithelial:4723908-4724308:Fiz1;Large_intestine_epithelial:4723908-4724308:Zfp524;Large_intestine_epithelial:4723908-4724308:Zfp784;Large_intestine_epithelial:4723908-4724308:Zfp580;Large_intestine_epithelial:4723908-4724308:Ccdc106
chr7	4723908	4724308	Large_intestine_epithelial:4723908-4724308:U2af2;Large_intestine_epithelial:4723908-4724308:Epn1;Peritoneal_macrophage:4723908-4724308:Rdh13;Peritoneal_macrophage:4723908-4724308:Eps8l1;Peritoneal_macrophage:4723908-4724308:Ppp1r12c;Peritoneal_macrophage:4723908-4724308:6030429G01Rik;Peritoneal_macrophage:4723908-4724308:Tmem86b;Peritoneal_macrophage:4723908-4724308:Hspbp1;Peritoneal_macrophage:4723908-4724308:Tmem150b;Peritoneal_macrophage:4723908-4724308:Cox6b2
chr7	4723908	4724308	Peritoneal_macrophage:4723908-4724308:Tmem190;Peritoneal_macrophage:4723908-4724308:2210411K11Rik;Peritoneal_macrophage:4723908-4724308:Rpl28;Peritoneal_macrophage:4723908-4724308:Ube2s;Peritoneal_macrophage:4723908-4724308:Isoc2b;Peritoneal_macrophage:4723908-4724308:Isoc2a;Peritoneal_macrophage:4723908-4724308:Zfp628;Peritoneal_macrophage:4723908-4724308:Nat14;Peritoneal_macrophage:4723908-4724308:Sbk2;Peritoneal_macrophage:4723908-4724308:Fiz1
chr7	4723908	4724308	Peritoneal_macrophage:4723908-4724308:Zfp524;Peritoneal_macrophage:4723908-4724308:Zfp865;Peritoneal_macrophage:4723908-4724308:Zfp784;Peritoneal_macrophage:4723908-4724308:Ccdc106
chr7	4724368	4724458	Dendritic_cell:4724368-4724458:Rdh13;Dendritic_cell:4724368-4724458:Ppp1r12c;Dendritic_cell:4724368-4724458:Tnnt1;Dendritic_cell:4724368-4724458:Tnni3;Dendritic_cell:4724368-4724458:Tmem86b;Dendritic_cell:4724368-4724458:Ppp6r1;Dendritic_cell:4724368-4724458:Hspbp1;Dendritic_cell:4724368-4724458:Brsk1;Dendritic_cell:4724368-4724458:Tmem150b;Dendritic_cell:4724368-4724458:Cox6b2
chr7	4724368	4724458	Dendritic_cell:4724368-4724458:Il11;Dendritic_cell:4724368-4724458:Tmem190;Dendritic_cell:4724368-4724458:2210411K11Rik;Dendritic_cell:4724368-4724458:Rpl28;Dendritic_cell:4724368-4724458:Ube2s;Dendritic_cell:4724368-4724458:Isoc2a;GMP:4724368-4724458:Eps8l1;GMP:4724368-4724458:Ppp1r12c;GMP:4724368-4724458:Tmem86b;GMP:4724368-4724458:Ppp6r1
chr7	4724368	4724458	GMP:4724368-4724458:Hspbp1;GMP:4724368-4724458:Tmem150b;GMP:4724368-4724458:Suv420h2;GMP:4724368-4724458:Cox6b2;GMP:4724368-4724458:Rpl28;GMP:4724368-4724458:Ube2s;GMP:4724368-4724458:Fiz1;GMP:4724368-4724458:Zfp524;GMP:4724368-4724458:4632433K11Rik;Large_intestine_epithelial:4724368-4724458:Leng9
chr7	4724368	4724458	Large_intestine_epithelial:4724368-4724458:Rdh13;Large_intestine_epithelial:4724368-4724458:Eps8l1;Large_intestine_epithelial:4724368-4724458:Ppp1r12c;Large_intestine_epithelial:4724368-4724458:Tnnt1;Large_intestine_epithelial:4724368-4724458:Tnni3;Large_intestine_epithelial:4724368-4724458:Gm15873;Large_intestine_epithelial:4724368-4724458:6030429G01Rik;Large_intestine_epithelial:4724368-4724458:Syt5;Large_intestine_epithelial:4724368-4724458:AC161197.1;Large_intestine_epithelial:4724368-4724458:Ptprh
chr7	4724368	4724458	Large_intestine_epithelial:4724368-4724458:Tmem86b;Large_intestine_epithelial:4724368-4724458:Ppp6r1;Large_intestine_epithelial:4724368-4724458:Hspbp1;Large_intestine_epithelial:4724368-4724458:Brsk1;Large_intestine_epithelial:4724368-4724458:Tmem150b;Large_intestine_epithelial:4724368-4724458:Suv420h2;Large_intestine_epithelial:4724368-4724458:Cox6b2;Large_intestine_epithelial:4724368-4724458:Il11;Large_intestine_epithelial:4724368-4724458:Tmem190;Large_intestine_epithelial:4724368-4724458:2210411K11Rik
chr7	4724368	4724458	Large_intestine_epithelial:4724368-4724458:Rpl28;Large_intestine_epithelial:4724368-4724458:Ube2s;Large_intestine_epithelial:4724368-4724458:Shisa7;Large_intestine_epithelial:4724368-4724458:Isoc2b;Large_intestine_epithelial:4724368-4724458:Isoc2a;Large_intestine_epithelial:4724368-4724458:Zfp628;Large_intestine_epithelial:4724368-4724458:Nat14;Large_intestine_epithelial:4724368-4724458:A430110N23Rik;Large_intestine_epithelial:4724368-4724458:Zfp579;Large_intestine_epithelial:4724368-4724458:Fiz1
chr7	4724368	4724458	Large_intestine_epithelial:4724368-4724458:Zfp524;Large_intestine_epithelial:4724368-4724458:Zfp784;Large_intestine_epithelial:4724368-4724458:Zfp580;Large_intestine_epithelial:4724368-4724458:Ccdc106;Large_intestine_epithelial:4724368-4724458:U2af2;Large_intestine_epithelial:4724368-4724458:Epn1;Peritoneal_macrophage:4724368-4724458:Rdh13;Peritoneal_macrophage:4724368-4724458:Eps8l1;Peritoneal_macrophage:4724368-4724458:Ppp1r12c;Peritoneal_macrophage:4724368-4724458:6030429G01Rik
chr7	4724368	4724458	Peritoneal_macrophage:4724368-4724458:Tmem86b;Peritoneal_macrophage:4724368-4724458:Hspbp1;Peritoneal_macrophage:4724368-4724458:Tmem150b;Peritoneal_macrophage:4724368-4724458:Cox6b2;Peritoneal_macrophage:4724368-4724458:Tmem190;Peritoneal_macrophage:4724368-4724458:2210411K11Rik;Peritoneal_macrophage:4724368-4724458:Rpl28;Peritoneal_macrophage:4724368-4724458:Ube2s;Peritoneal_macrophage:4724368-4724458:Isoc2b;Peritoneal_macrophage:4724368-4724458:Isoc2a
chr7	4724368	4724458	Peritoneal_macrophage:4724368-4724458:Zfp628;Peritoneal_macrophage:4724368-4724458:Nat14;Peritoneal_macrophage:4724368-4724458:Sbk2;Peritoneal_macrophage:4724368-4724458:Fiz1;Peritoneal_macrophage:4724368-4724458:Zfp524;Peritoneal_macrophage:4724368-4724458:Zfp865;Peritoneal_macrophage:4724368-4724458:Zfp784;Peritoneal_macrophage:4724368-4724458:Ccdc106
chr7	4724518	4724898	Dendritic_cell:4724518-4724898:Rdh13;Dendritic_cell:4724518-4724898:Ppp1r12c;Dendritic_cell:4724518-4724898:Tnnt1;Dendritic_cell:4724518-4724898:Tnni3;Dendritic_cell:4724518-4724898:Tmem86b;Dendritic_cell:4724518-4724898:Ppp6r1;Dendritic_cell:4724518-4724898:Hspbp1;Dendritic_cell:4724518-4724898:Brsk1;Dendritic_cell:4724518-4724898:Tmem150b;Dendritic_cell:4724518-4724898:Cox6b2
chr7	4724518	4724898	Dendritic_cell:4724518-4724898:Il11;Dendritic_cell:4724518-4724898:Tmem190;Dendritic_cell:4724518-4724898:2210411K11Rik;Dendritic_cell:4724518-4724898:Rpl28;Dendritic_cell:4724518-4724898:Ube2s;Dendritic_cell:4724518-4724898:Isoc2a;GMP:4724518-4724898:Eps8l1;GMP:4724518-4724898:Ppp1r12c;GMP:4724518-4724898:Tmem86b;GMP:4724518-4724898:Ppp6r1
chr7	4724518	4724898	GMP:4724518-4724898:Hspbp1;GMP:4724518-4724898:Suv420h2;GMP:4724518-4724898:Cox6b2;GMP:4724518-4724898:Rpl28;GMP:4724518-4724898:Ube2s;GMP:4724518-4724898:Fiz1;GMP:4724518-4724898:Zfp524;GMP:4724518-4724898:4632433K11Rik;Large_intestine_epithelial:4724518-4724898:Leng9;Large_intestine_epithelial:4724518-4724898:Rdh13
chr7	4724518	4724898	Large_intestine_epithelial:4724518-4724898:Eps8l1;Large_intestine_epithelial:4724518-4724898:Ppp1r12c;Large_intestine_epithelial:4724518-4724898:Tnnt1;Large_intestine_epithelial:4724518-4724898:Tnni3;Large_intestine_epithelial:4724518-4724898:Gm15873;Large_intestine_epithelial:4724518-4724898:6030429G01Rik;Large_intestine_epithelial:4724518-4724898:Syt5;Large_intestine_epithelial:4724518-4724898:AC161197.1;Large_intestine_epithelial:4724518-4724898:Ptprh;Large_intestine_epithelial:4724518-4724898:Tmem86b
chr7	4724518	4724898	Large_intestine_epithelial:4724518-4724898:Ppp6r1;Large_intestine_epithelial:4724518-4724898:Hspbp1;Large_intestine_epithelial:4724518-4724898:Brsk1;Large_intestine_epithelial:4724518-4724898:Tmem150b;Large_intestine_epithelial:4724518-4724898:Suv420h2;Large_intestine_epithelial:4724518-4724898:Cox6b2;Large_intestine_epithelial:4724518-4724898:Il11;Large_intestine_epithelial:4724518-4724898:Tmem190;Large_intestine_epithelial:4724518-4724898:2210411K11Rik;Large_intestine_epithelial:4724518-4724898:Rpl28
chr7	4724518	4724898	Large_intestine_epithelial:4724518-4724898:Ube2s;Large_intestine_epithelial:4724518-4724898:Shisa7;Large_intestine_epithelial:4724518-4724898:Isoc2b;Large_intestine_epithelial:4724518-4724898:Isoc2a;Large_intestine_epithelial:4724518-4724898:Zfp628;Large_intestine_epithelial:4724518-4724898:Nat14;Large_intestine_epithelial:4724518-4724898:A430110N23Rik;Large_intestine_epithelial:4724518-4724898:Zfp579;Large_intestine_epithelial:4724518-4724898:Fiz1;Large_intestine_epithelial:4724518-4724898:Zfp524
chr7	4724518	4724898	Large_intestine_epithelial:4724518-4724898:Zfp784;Large_intestine_epithelial:4724518-4724898:Zfp580;Large_intestine_epithelial:4724518-4724898:Ccdc106;Large_intestine_epithelial:4724518-4724898:U2af2;Large_intestine_epithelial:4724518-4724898:Epn1;Peritoneal_macrophage:4724518-4724898:Rdh13;Peritoneal_macrophage:4724518-4724898:Eps8l1;Peritoneal_macrophage:4724518-4724898:Ppp1r12c;Peritoneal_macrophage:4724518-4724898:6030429G01Rik;Peritoneal_macrophage:4724518-4724898:Tmem86b
chr7	4724518	4724898	Peritoneal_macrophage:4724518-4724898:Hspbp1;Peritoneal_macrophage:4724518-4724898:Tmem150b;Peritoneal_macrophage:4724518-4724898:Cox6b2;Peritoneal_macrophage:4724518-4724898:2210411K11Rik;Peritoneal_macrophage:4724518-4724898:Rpl28;Peritoneal_macrophage:4724518-4724898:Ube2s;Peritoneal_macrophage:4724518-4724898:Isoc2b;Peritoneal_macrophage:4724518-4724898:Isoc2a;Peritoneal_macrophage:4724518-4724898:Zfp628;Peritoneal_macrophage:4724518-4724898:Nat14
chr7	4724518	4724898	Peritoneal_macrophage:4724518-4724898:Sbk2;Peritoneal_macrophage:4724518-4724898:Fiz1;Peritoneal_macrophage:4724518-4724898:Zfp524;Peritoneal_macrophage:4724518-4724898:Zfp865;Peritoneal_macrophage:4724518-4724898:Zfp784;Peritoneal_macrophage:4724518-4724898:Ccdc106;Stomach_neonate:4724518-4724898:Rdh13;Stomach_neonate:4724518-4724898:Ppp1r12c;Stomach_neonate:4724518-4724898:Tnnt1;Stomach_neonate:4724518-4724898:Tnni3
chr7	4724518	4724898	Stomach_neonate:4724518-4724898:6030429G01Rik;Stomach_neonate:4724518-4724898:Syt5;Stomach_neonate:4724518-4724898:Tmem86b;Stomach_neonate:4724518-4724898:Ppp6r1;Stomach_neonate:4724518-4724898:Hspbp1;Stomach_neonate:4724518-4724898:Tmem150b;Stomach_neonate:4724518-4724898:Cox6b2;Stomach_neonate:4724518-4724898:Il11;Stomach_neonate:4724518-4724898:Tmem190;Stomach_neonate:4724518-4724898:2210411K11Rik
chr7	4724518	4724898	Stomach_neonate:4724518-4724898:Rpl28;Stomach_neonate:4724518-4724898:Ube2s;Stomach_neonate:4724518-4724898:Isoc2b;Stomach_neonate:4724518-4724898:Zfp628;Stomach_neonate:4724518-4724898:Nat14;Stomach_neonate:4724518-4724898:A430110N23Rik;Stomach_neonate:4724518-4724898:Zfp579
chr7	4738968	4739778	Liver:4738968-4739778:Tmem86b;Liver:4738968-4739778:Ppp6r1;Liver:4738968-4739778:Hspbp1;Liver:4738968-4739778:Brsk1;Liver:4738968-4739778:Tmem150b;Liver:4738968-4739778:Suv420h2;Liver:4738968-4739778:Cox6b2;Liver:4738968-4739778:Rpl28;Liver:4738968-4739778:Ube2s;Liver:4738968-4739778:Isoc2a
chr7	4738968	4739778	Liver:4738968-4739778:Zfp628;Liver:4738968-4739778:Fiz1
chr7	4739978	4741778	Liver:4739978-4741778:Brsk1;Liver:4739978-4741778:Tmem150b;Liver:4739978-4741778:Cox6b2;Liver:4739978-4741778:Tmem190;Liver:4739978-4741778:2210411K11Rik;Liver:4739978-4741778:Epn1;3T3-L1:4740238-4741778:Ppp6r1;3T3-L1:4740238-4741778:Hspbp1;3T3-L1:4740238-4741778:Brsk1;3T3-L1:4740238-4741778:Tmem150b
chr7	4739978	4741778	3T3-L1:4740238-4741778:Fam71e2;3T3-L1:4740238-4741778:Fam71e2;3T3-L1:4740238-4741778:Tmem190;3T3-L1:4740238-4741778:Ube2s;3T3-L1:4740238-4741778:A430110N23Rik;3T3-L1:4740238-4741778:U2af2;3T3-L1:4740238-4741778:Epn1;416B:4740238-4740648:Ptprh;416B:4740238-4740648:Brsk1;416B:4740238-4740648:Tmem150b
chr7	4739978	4741778	416B:4740238-4740648:Cox6b2;416B:4740238-4740648:Fam71e2;416B:4740238-4740648:Fam71e2;416B:4740238-4740648:Tmem190;416B:4740238-4740648:2210411K11Rik;416B:4740238-4740648:Rpl28;416B:4740238-4740648:Ube2s;416B:4740238-4740648:Shisa7;416B:4740238-4740648:Isoc2a;BAT:4740238-4741778:Ptprh
chr7	4739978	4741778	BAT:4740238-4741778:Brsk1;BAT:4740238-4741778:Tmem150b;BAT:4740238-4741778:Cox6b2;BAT:4740238-4741778:Fam71e2;BAT:4740238-4741778:Fam71e2;BAT:4740238-4741778:Il11;BAT:4740238-4741778:Tmem190;BAT:4740238-4741778:2210411K11Rik;BAT:4740238-4741778:Rpl28;BAT:4740238-4741778:Ube2s
chr7	4739978	4741778	BAT:4740238-4741778:Epn1;Bone_marrow:4740238-4741588:Hspbp1;Bone_marrow:4740238-4741588:Tmem150b;Bone_marrow:4740238-4741588:Cox6b2;Bone_marrow:4740238-4741588:2210411K11Rik;C3H10Thalf:4740238-4741748:6030429G01Rik;C3H10Thalf:4740238-4741748:Tmem86b;C3H10Thalf:4740238-4741748:Ppp6r1;C3H10Thalf:4740238-4741748:Hspbp1;C3H10Thalf:4740238-4741748:Brsk1
chr7	4739978	4741778	C3H10Thalf:4740238-4741748:Tmem150b;C3H10Thalf:4740238-4741748:Tmem190;C3H10Thalf:4740238-4741748:2210411K11Rik;C3H10Thalf:4740238-4741748:Ube2s;C3H10Thalf:4740238-4741748:Isoc2a;C3H10Thalf:4740238-4741748:U2af2;C3H10Thalf:4740238-4741748:Epn1;CD4+CD8+:4740238-4741598:Ppp1r12c;CD4+CD8+:4740238-4741598:Tnni3;CD4+CD8+:4740238-4741598:Tmem86b
chr7	4739978	4741778	CD4+CD8+:4740238-4741598:Ppp6r1;CD4+CD8+:4740238-4741598:Brsk1;CD4+CD8+:4740238-4741598:Tmem150b;CD4+CD8+:4740238-4741598:Cox6b2;CD4+CD8+:4740238-4741598:Fam71e2;CD4+CD8+:4740238-4741598:Fam71e2;CD4+CD8+:4740238-4741598:Il11;CD4+CD8+:4740238-4741598:2210411K11Rik;CD4+CD8+:4740238-4741598:Rpl28;CD4+CD8+:4740238-4741598:Ube2s
chr7	4739978	4741778	CD4+CD8+:4740238-4741598:Shisa7;CD4+CD8+:4740238-4741598:Zfp628;CD4+CD8+:4740238-4741598:Zfp865;CD4+CD8+:4740238-4741598:Epn1;CD4+Treg:4740238-4741778:Ppp1r12c;CD4+Treg:4740238-4741778:Hspbp1;CD4+Treg:4740238-4741778:Cox6b2;CD4+Treg:4740238-4741778:Il11;CD4+Treg:4740238-4741778:2210411K11Rik;CD4+Treg:4740238-4741778:Rpl28
chr7	4739978	4741778	CD4+Treg:4740238-4741778:Ube2s;CD4+:4740238-4741718:Tnnt1;CD4+:4740238-4741718:Hspbp1;CD4+:4740238-4741718:Brsk1;CD4+:4740238-4741718:Tmem150b;CD4+:4740238-4741718:Fam71e2;CD4+:4740238-4741718:Il11;CD4+:4740238-4741718:2210411K11Rik;CD4+:4740238-4741718:Ube2s;CD4+:4740238-4741718:Nat14
chr7	4739978	4741778	CD8+:4740238-4741778:Tnni3;CD8+:4740238-4741778:Tmem86b;CD8+:4740238-4741778:Hspbp1;CD8+:4740238-4741778:Tmem150b;CD8+:4740238-4741778:Cox6b2;CD8+:4740238-4741778:Il11;CD8+:4740238-4741778:Tmem190;CD8+:4740238-4741778:2210411K11Rik;CD8+:4740238-4741778:Rpl28;CD8+:4740238-4741778:Ube2s
chr7	4739978	4741778	CD8+:4740238-4741778:Zfp628;CD8+:4740238-4741778:Fiz1;CD8+:4740238-4741778:Zfp524;CD8+:4740238-4741778:Zfp865;CH12:4740238-4741738:Ptprh;CH12:4740238-4741738:Tmem86b;CH12:4740238-4741738:Hspbp1;CH12:4740238-4741738:Brsk1;CH12:4740238-4741738:Tmem150b;CH12:4740238-4741738:Fam71e2
chr7	4739978	4741778	CH12:4740238-4741738:Il11;CH12:4740238-4741738:2210411K11Rik;CH12:4740238-4741738:Rpl28;CH12:4740238-4741738:Ube2s;Cerebellum:4740238-4741778:Brsk1;Cerebellum:4740238-4741778:Cox6b2;Cerebellum:4740238-4741778:Fam71e2;Cerebellum:4740238-4741778:Fam71e2;Cerebellum:4740238-4741778:Il11;Cerebellum:4740238-4741778:2210411K11Rik
chr7	4739978	4741778	Cerebellum:4740238-4741778:Rpl28;Cerebellum:4740238-4741778:Shisa7;Cerebellum:4740238-4741778:Isoc2a;Cerebellum:4740238-4741778:A430110N23Rik;Cerebellum:4740238-4741778:Gm1078;Cerebellum:4740238-4741778:Zfp579;Cerebellum:4740238-4741778:Fiz1;Cerebellum:4740238-4741778:Zfp524;Cerebellum:4740238-4741778:U2af2;Cerebellum:4740238-4741778:Epn1
chr7	4739978	4741778	Cerebellum_neonate:4740238-4741778:Tnni3;Cerebellum_neonate:4740238-4741778:Syt5;Cerebellum_neonate:4740238-4741778:Tmem86b;Cerebellum_neonate:4740238-4741778:Ppp6r1;Cerebellum_neonate:4740238-4741778:Hspbp1;Cerebellum_neonate:4740238-4741778:Tmem150b;Cerebellum_neonate:4740238-4741778:Cox6b2;Cerebellum_neonate:4740238-4741778:Il11;Cerebellum_neonate:4740238-4741778:2210411K11Rik;Cerebellum_neonate:4740238-4741778:Rpl28
chr7	4739978	4741778	Cerebellum_neonate:4740238-4741778:Ube2s;Cerebellum_neonate:4740238-4741778:Zfp628;Cerebellum_neonate:4740238-4741778:Zfp524;Cerebellum_neonate:4740238-4741778:Zfp865;Cerebellum_neonate:4740238-4741778:U2af2;Cerebellum_neonate:4740238-4741778:Epn1;Dendritic_cell:4740238-4741778:Tnni3;Dendritic_cell:4740238-4741778:Brsk1;Dendritic_cell:4740238-4741778:Tmem150b;Dendritic_cell:4740238-4741778:Cox6b2
chr7	4739978	4741778	Dendritic_cell:4740238-4741778:Il11;Dendritic_cell:4740238-4741778:Tmem190;Dendritic_cell:4740238-4741778:Rpl28;ESC_J1:4740238-4741778:Ppp6r1;ESC_J1:4740238-4741778:Hspbp1;ESC_J1:4740238-4741778:Cox6b2;ESC_J1:4740238-4741778:Il11;ESC_J1:4740238-4741778:Rpl28;ESC_J1:4740238-4741778:Ube2s;ESC_J1:4740238-4741778:Isoc2a
chr7	4739978	4741778	ESC_J1:4740238-4741778:Zfp628;ESC_KH2:4740238-4741778:Ptprh;ESC_KH2:4740238-4741778:Tmem86b;ESC_KH2:4740238-4741778:Hspbp1;ESC_KH2:4740238-4741778:Tmem150b;ESC_KH2:4740238-4741778:Il11;ESC_KH2:4740238-4741778:Rpl28;ESC_KH2:4740238-4741778:Ube2s;ESC_KH2:4740238-4741778:U2af2;Erythroid_spleen:4740238-4741778:Rdh13
chr7	4739978	4741778	Erythroid_spleen:4740238-4741778:Hspbp1;Erythroid_spleen:4740238-4741778:Tmem150b;Erythroid_spleen:4740238-4741778:Il11;Erythroid_spleen:4740238-4741778:2210411K11Rik;Erythroid_spleen:4740238-4741778:Rpl28;Erythroid_spleen:4740238-4741778:Ube2s;Erythroid_spleen:4740238-4741778:Zfp628;Erythroid_spleen:4740238-4741778:Nat14;Erythroid_spleen:4740238-4741778:Fiz1;Forebrain_E11.5:4740238-4741778:Tmem86b
chr7	4739978	4741778	Forebrain_E11.5:4740238-4741778:Ppp6r1;Forebrain_E11.5:4740238-4741778:Brsk1;Forebrain_E11.5:4740238-4741778:Tmem150b;Forebrain_E11.5:4740238-4741778:Il11;Forebrain_E11.5:4740238-4741778:2210411K11Rik;Forebrain_E11.5:4740238-4741778:Rpl28;Forebrain_E11.5:4740238-4741778:Ube2s;Forebrain_E12.5:4740238-4741778:Rdh13;Forebrain_E12.5:4740238-4741778:6030429G01Rik;Forebrain_E12.5:4740238-4741778:Ppp6r1
chr7	4739978	4741778	Forebrain_E12.5:4740238-4741778:Hspbp1;Forebrain_E12.5:4740238-4741778:Tmem150b;Forebrain_E12.5:4740238-4741778:Cox6b2;Forebrain_E12.5:4740238-4741778:Il11;Forebrain_E12.5:4740238-4741778:Tmem190;Forebrain_E12.5:4740238-4741778:2210411K11Rik;Forebrain_E12.5:4740238-4741778:Ube2s;Forelimb_E13:4740238-4740928:Tnnt1;Forelimb_E13:4740238-4740928:Brsk1;Forelimb_E13:4740238-4740928:Tmem150b
chr7	4739978	4741778	Forelimb_E13:4740238-4740928:Cox6b2;Forelimb_E13:4740238-4740928:Il11;Forelimb_E13:4740238-4740928:Tmem190;Forelimb_E13:4740238-4740928:Rpl28;Forelimb_E13:4740238-4740928:Zfp628;Forelimb_bud_embryo:4740238-4741778:Hspbp1;Forelimb_bud_embryo:4740238-4741778:Tmem150b;Forelimb_bud_embryo:4740238-4741778:Il11;Forelimb_bud_embryo:4740238-4741778:Tmem190;Forelimb_bud_embryo:4740238-4741778:Rpl28
chr7	4739978	4741778	Forelimb_bud_embryo:4740238-4741778:Ube2s;Forelimb_bud_embryo:4740238-4741778:Zfp524;Forelimb_bud_embryo:4740238-4741778:U2af2;G1E-ER4:4740238-4741778:Leng8;G1E-ER4:4740238-4741778:Rdh13;G1E-ER4:4740238-4741778:Ppp1r12c;G1E-ER4:4740238-4741778:Tnnt1;G1E-ER4:4740238-4741778:Tnni3;G1E-ER4:4740238-4741778:6030429G01Rik;G1E-ER4:4740238-4741778:Tmem86b
chr7	4739978	4741778	G1E-ER4:4740238-4741778:Ppp6r1;G1E-ER4:4740238-4741778:Hspbp1;G1E-ER4:4740238-4741778:Tmem150b;G1E-ER4:4740238-4741778:Cox6b2;G1E-ER4:4740238-4741778:Il11;G1E-ER4:4740238-4741778:Tmem190;G1E-ER4:4740238-4741778:2210411K11Rik;G1E-ER4:4740238-4741778:Rpl28;G1E-ER4:4740238-4741778:Ube2s;G1E-ER4:4740238-4741778:Gm15525
chr7	4739978	4741778	G1E-ER4:4740238-4741778:Isoc2b;G1E-ER4:4740238-4741778:Isoc2a;G1E-ER4:4740238-4741778:Zfp628;G1E-ER4:4740238-4741778:Nat14;G1E-ER4:4740238-4741778:Zfp579;G1E-ER4:4740238-4741778:Fiz1;G1E-ER4:4740238-4741778:Zfp524;G1E-ER4:4740238-4741778:Zfp865;G1E-ER4:4740238-4741778:4632433K11Rik;G1E-ER4:4740238-4741778:Zfp784
chr7	4739978	4741778	G1E-ER4:4740238-4741778:Zfp580;G1E-ER4:4740238-4741778:Ccdc106;G1E-ER4:4740238-4741778:U2af2;G1E-ER4:4740238-4741778:Epn1;G1E:4740238-4741778:Tmem86b;G1E:4740238-4741778:Hspbp1;G1E:4740238-4741778:Brsk1;G1E:4740238-4741778:Tmem150b;G1E:4740238-4741778:Cox6b2;G1E:4740238-4741778:Il11
chr7	4739978	4741778	G1E:4740238-4741778:Tmem190;G1E:4740238-4741778:Rpl28;G1E:4740238-4741778:Ube2s;G1E:4740238-4741778:Isoc2b;G1E:4740238-4741778:Isoc2a;G1E:4740238-4741778:Nat14;G1E:4740238-4741778:Fiz1;G1E:4740238-4741778:Zfp524;G1E:4740238-4741778:U2af2;G1E:4740238-4741778:Epn1
chr7	4739978	4741778	GMP:4740238-4740528:Ppp6r1;GMP:4740238-4740528:Hspbp1;GMP:4740238-4740528:Tmem150b;GMP:4740238-4740528:Cox6b2;GMP:4740238-4740528:2210411K11Rik;GMP:4740238-4740528:Rpl28;GMP:4740238-4740528:Ube2s;GMP:4740238-4740528:Zfp628;Heart_E12.5:4740238-4741778:Tnnt1;Heart_E12.5:4740238-4741778:Tmem86b
chr7	4739978	4741778	Heart_E12.5:4740238-4741778:Ppp6r1;Heart_E12.5:4740238-4741778:Hspbp1;Heart_E12.5:4740238-4741778:Brsk1;Heart_E12.5:4740238-4741778:Tmem150b;Heart_E12.5:4740238-4741778:Il11;Heart_E12.5:4740238-4741778:Tmem190;Heart_E12.5:4740238-4741778:Nat14;Heart:4740238-4741778:Eps8l1;Heart:4740238-4741778:Tnnt1;Heart:4740238-4741778:Hspbp1
chr7	4739978	4741778	Heart:4740238-4741778:Brsk1;Heart:4740238-4741778:Tmem150b;Heart:4740238-4741778:Cox6b2;Heart:4740238-4741778:Il11;Heart:4740238-4741778:Tmem190;Heart:4740238-4741778:2210411K11Rik;Heart:4740238-4741778:Rpl28;Heart:4740238-4741778:Epn1;Hindbrain_E11.5:4740238-4741778:Tnnt1;Hindbrain_E11.5:4740238-4741778:Tnni3
chr7	4739978	4741778	Hindbrain_E11.5:4740238-4741778:Hspbp1;Hindbrain_E11.5:4740238-4741778:Brsk1;Hindbrain_E11.5:4740238-4741778:Tmem150b;Hindbrain_E11.5:4740238-4741778:Cox6b2;Hindbrain_E11.5:4740238-4741778:Il11;Hindbrain_E11.5:4740238-4741778:Tmem190;Hindbrain_E11.5:4740238-4741778:2210411K11Rik;Hindbrain_E11.5:4740238-4741778:Rpl28;Hindbrain_E11.5:4740238-4741778:Ube2s;Hindbrain_E11.5:4740238-4741778:Zfp628
chr7	4739978	4741778	Hindbrain_E11.5:4740238-4741778:Zfp524;Hindbrain_E11.5:4740238-4741778:U2af2;IPSC:4740238-4741778:Tmem86b;IPSC:4740238-4741778:Ppp6r1;IPSC:4740238-4741778:Hspbp1;IPSC:4740238-4741778:Brsk1;IPSC:4740238-4741778:Tmem150b;IPSC:4740238-4741778:Cox6b2;IPSC:4740238-4741778:Il11;IPSC:4740238-4741778:Rpl28
chr7	4739978	4741778	IPSC:4740238-4741778:Ube2s;IPSC:4740238-4741778:U2af2;Intestine:4740238-4741698:Syt5;Intestine:4740238-4741698:Ptprh;Intestine:4740238-4741698:Tmem86b;Intestine:4740238-4741698:Tmem150b;Intestine:4740238-4741698:Cox6b2;Intestine:4740238-4741698:Fam71e2;Intestine:4740238-4741698:Il11;Intestine:4740238-4741698:Rpl28
chr7	4739978	4741778	Intestine:4740238-4741698:Isoc2b;Kidney:4740238-4741778:Tmem86b;Kidney:4740238-4741778:Brsk1;Kidney:4740238-4741778:Tmem150b;Kidney:4740238-4741778:Il11;Kidney:4740238-4741778:Tmem190;Kidney:4740238-4741778:Rpl28;Kidney:4740238-4741778:Isoc2a;Kidney:4740238-4741778:Zfp628;Kidney:4740238-4741778:Nat14
chr7	4739978	4741778	Kidney:4740238-4741778:A430110N23Rik;Kidney:4740238-4741778:Zfp579;Kidney:4740238-4741778:Fiz1;Kidney:4740238-4741778:Zfp865;Kidney:4740238-4741778:Epn1;Large_intestine_epithelial:4740238-4741778:Leng8;Large_intestine_epithelial:4740238-4741778:Eps8l1;Large_intestine_epithelial:4740238-4741778:Ppp1r12c;Large_intestine_epithelial:4740238-4741778:Tnni3;Large_intestine_epithelial:4740238-4741778:6030429G01Rik
chr7	4739978	4741778	Large_intestine_epithelial:4740238-4741778:Syt5;Large_intestine_epithelial:4740238-4741778:AC161197.1;Large_intestine_epithelial:4740238-4741778:Ptprh;Large_intestine_epithelial:4740238-4741778:Tmem86b;Large_intestine_epithelial:4740238-4741778:Ppp6r1;Large_intestine_epithelial:4740238-4741778:Hspbp1;Large_intestine_epithelial:4740238-4741778:Brsk1;Large_intestine_epithelial:4740238-4741778:Tmem150b;Large_intestine_epithelial:4740238-4741778:Cox6b2;Large_intestine_epithelial:4740238-4741778:Il11
chr7	4739978	4741778	Large_intestine_epithelial:4740238-4741778:Tmem190;Large_intestine_epithelial:4740238-4741778:2210411K11Rik;Large_intestine_epithelial:4740238-4741778:Rpl28;Large_intestine_epithelial:4740238-4741778:Ube2s;Large_intestine_epithelial:4740238-4741778:Isoc2a;Large_intestine_epithelial:4740238-4741778:Nat14;Large_intestine_epithelial:4740238-4741778:A430110N23Rik;Large_intestine_epithelial:4740238-4741778:Zfp524;Large_intestine_epithelial:4740238-4741778:U2af2;Large_intestine_epithelial:4740238-4741778:Epn1
chr7	4739978	4741778	Lens_P1:4740238-4741778:6030429G01Rik;Lens_P1:4740238-4741778:Tmem86b;Lens_P1:4740238-4741778:Hspbp1;Lens_P1:4740238-4741778:Tmem150b;Lens_P1:4740238-4741778:Il11;Lens_P1:4740238-4741778:2210411K11Rik;Lens_P1:4740238-4741778:Rpl28;Lens_P1:4740238-4741778:Ube2s;Lens_P1:4740238-4741778:Isoc2a;Lens_P1:4740238-4741778:Nat14
chr7	4739978	4741778	Limb_E11.5:4740238-4741778:Rdh13;Limb_E11.5:4740238-4741778:Eps8l1;Limb_E11.5:4740238-4741778:Tmem86b;Limb_E11.5:4740238-4741778:Ppp6r1;Limb_E11.5:4740238-4741778:Hspbp1;Limb_E11.5:4740238-4741778:Brsk1;Limb_E11.5:4740238-4741778:Tmem150b;Limb_E11.5:4740238-4741778:Cox6b2;Limb_E11.5:4740238-4741778:Tmem190;Limb_E11.5:4740238-4741778:2210411K11Rik
chr7	4739978	4741778	Limb_E11.5:4740238-4741778:Rpl28;Limb_E11.5:4740238-4741778:Ube2s;Limb_E11.5:4740238-4741778:Shisa7;Limb_E11.5:4740238-4741778:Isoc2b;Limb_E11.5:4740238-4741778:Isoc2a;Limb_E11.5:4740238-4741778:A430110N23Rik;Limb_E11.5:4740238-4741778:Zfp579;Limb_E11.5:4740238-4741778:Fiz1;Limb_E11.5:4740238-4741778:Zfp524;Limb_E11.5:4740238-4741778:Zfp865
chr7	4739978	4741778	Limb_E11.5:4740238-4741778:Zfp580;Limb_E11.5:4740238-4741778:Gm15510;Limb_E11.5:4740238-4741778:U2af2;Limb_E11.5:4740238-4741778:Epn1;Limb_E14.5:4740238-4741778:Brsk1;Limb_E14.5:4740238-4741778:Il11;Limb_E14.5:4740238-4741778:Tmem190;Limb_E14.5:4740238-4741778:2210411K11Rik;Limb_E14.5:4740238-4741778:Rpl28;Limb_E14.5:4740238-4741778:U2af2
chr7	4739978	4741778	Limb_E14.5:4740238-4741778:Epn1;Liver_E14.5:4740238-4741778:Tmem86b;Liver_E14.5:4740238-4741778:Ppp6r1;Liver_E14.5:4740238-4741778:Hspbp1;Liver_E14.5:4740238-4741778:Brsk1;Liver_E14.5:4740238-4741778:Tmem150b;Liver_E14.5:4740238-4741778:Cox6b2;Liver_E14.5:4740238-4741778:Tmem190;Liver_E14.5:4740238-4741778:2210411K11Rik;Liver_E14.5:4740238-4741778:Rpl28
chr7	4739978	4741778	Liver_E14.5:4740238-4741778:Ube2s;Liver_E14.5:4740238-4741778:Isoc2a;Liver_E14.5:4740238-4741778:U2af2;Liver_E14.5:4740238-4741778:Epn1;Lung_E14.5:4740238-4741778:Rdh13;Lung_E14.5:4740238-4741778:6030429G01Rik;Lung_E14.5:4740238-4741778:Tmem86b;Lung_E14.5:4740238-4741778:Hspbp1;Lung_E14.5:4740238-4741778:Brsk1;Lung_E14.5:4740238-4741778:Tmem150b
chr7	4739978	4741778	Lung_E14.5:4740238-4741778:Cox6b2;Lung_E14.5:4740238-4741778:Il11;Lung_E14.5:4740238-4741778:Tmem190;Lung_E14.5:4740238-4741778:2210411K11Rik;Lung_E14.5:4740238-4741778:Rpl28;Lung_E14.5:4740238-4741778:Ube2s;Lung_E14.5:4740238-4741778:A430110N23Rik;Lung_E14.5:4740238-4741778:Gm1078;Lung_E14.5:4740238-4741778:Zfp524;Lung:4740238-4741368:Cox6b2
chr7	4739978	4741778	Lung:4740238-4741368:Fam71e2;Lung:4740238-4741368:Il11;Lung:4740238-4741368:2210411K11Rik;Lung:4740238-4741368:Isoc2b;Lung:4740238-4741368:Zfp628;Lung_neonate:4740238-4741608:Tmem150b;Lung_neonate:4740238-4741608:Cox6b2;Lung_neonate:4740238-4741608:Il11;Lung_neonate:4740238-4741608:2210411K11Rik;Lung_neonate:4740238-4741608:Rpl28
chr7	4739978	4741778	Lung_neonate:4740238-4741608:Ube2s;Lung_neonate:4740238-4741608:Nat14;Lung_neonate:4740238-4741608:A430110N23Rik;Lung_neonate:4740238-4741608:Gm1078;MC3T3-E1:4740238-4741778:Rdh13;MC3T3-E1:4740238-4741778:Tmem86b;MC3T3-E1:4740238-4741778:Hspbp1;MC3T3-E1:4740238-4741778:Tmem150b;MC3T3-E1:4740238-4741778:Fam71e2;MC3T3-E1:4740238-4741778:Il11
chr7	4739978	4741778	MC3T3-E1:4740238-4741778:Tmem190;MC3T3-E1:4740238-4741778:Rpl28;MEL:4740238-4741778:Ppp1r12c;MEL:4740238-4741778:Tnnt1;MEL:4740238-4741778:Tnni3;MEL:4740238-4741778:Tmem86b;MEL:4740238-4741778:Brsk1;MEL:4740238-4741778:Tmem150b;MEL:4740238-4741778:Cox6b2;MEL:4740238-4741778:Il11
chr7	4739978	4741778	MEL:4740238-4741778:Tmem190;MEL:4740238-4741778:Rpl28;MEL:4740238-4741778:Ube2s;MEL:4740238-4741778:Isoc2b;MEL:4740238-4741778:Zfp628;MEL:4740238-4741778:Zfp579;MEL:4740238-4741778:Fiz1;MEL:4740238-4741778:Zfp865;MEL:4740238-4741778:U2af2;MEL:4740238-4741778:Epn1
chr7	4739978	4741778	Microglia:4740238-4741478:Tnni3;Microglia:4740238-4741478:Hspbp1;Microglia:4740238-4741478:Tmem150b;Microglia:4740238-4741478:Cox6b2;Microglia:4740238-4741478:Fam71e2;Microglia:4740238-4741478:Il11;Microglia:4740238-4741478:Rpl28;Microglia:4740238-4741478:Ube2s;NPC:4740238-4741778:Ppp6r1;NPC:4740238-4741778:Hspbp1
chr7	4739978	4741778	NPC:4740238-4741778:Brsk1;NPC:4740238-4741778:Tmem150b;NPC:4740238-4741778:Cox6b2;NPC:4740238-4741778:Il11;NPC:4740238-4741778:Tmem190;NPC:4740238-4741778:2210411K11Rik;NPC:4740238-4741778:U2af2;NPC:4740238-4741778:Epn1;Neuron_cortical:4740238-4741778:Tmem150b;Neuron_cortical:4740238-4741778:Cox6b2
chr7	4739978	4741778	Neuron_cortical:4740238-4741778:Fam71e2;Neuron_cortical:4740238-4741778:Il11;Neuron_cortical:4740238-4741778:Tmem190;Neuron_cortical:4740238-4741778:Rpl28;Neuron_cortical:4740238-4741778:Zfp524;Olfactory_bulb:4740238-4741678:Syt5;Olfactory_bulb:4740238-4741678:Hspbp1;Olfactory_bulb:4740238-4741678:Tmem150b;Olfactory_bulb:4740238-4741678:Cox6b2;Olfactory_bulb:4740238-4741678:Rpl28
chr7	4739978	4741778	Olfactory_bulb:4740238-4741678:Ube2s;PDC_BM:4740238-4741378:Tmem86b;PDC_BM:4740238-4741378:Hspbp1;PDC_BM:4740238-4741378:Tmem150b;PDC_BM:4740238-4741378:Cox6b2;PDC_BM:4740238-4741378:Il11;PDC_BM:4740238-4741378:Tmem190;PDC_BM:4740238-4741378:2210411K11Rik;PDC_BM:4740238-4741378:Rpl28;PDC_BM:4740238-4741378:Ube2s
chr7	4739978	4741778	Peritoneal_macrophage:4740238-4741628:Rdh13;Peritoneal_macrophage:4740238-4741628:Hspbp1;Peritoneal_macrophage:4740238-4741628:Tmem150b;Peritoneal_macrophage:4740238-4741628:Cox6b2;Peritoneal_macrophage:4740238-4741628:Fam71e2;Peritoneal_macrophage:4740238-4741628:Tmem190;Peritoneal_macrophage:4740238-4741628:2210411K11Rik;Peritoneal_macrophage:4740238-4741628:Zfp628;Peritoneal_macrophage:4740238-4741628:Fiz1;Prostate:4740238-4741778:Rdh13
chr7	4739978	4741778	Prostate:4740238-4741778:Tnni3;Prostate:4740238-4741778:Tmem86b;Prostate:4740238-4741778:Ppp6r1;Prostate:4740238-4741778:Hspbp1;Prostate:4740238-4741778:Tmem150b;Prostate:4740238-4741778:Cox6b2;Prostate:4740238-4741778:Il11;Prostate:4740238-4741778:Tmem190;Prostate:4740238-4741778:2210411K11Rik;Prostate:4740238-4741778:Rpl28
chr7	4739978	4741778	Rib_chondrocyte_P1:4740238-4741118:Tmem86b;Rib_chondrocyte_P1:4740238-4741118:Ppp6r1;Rib_chondrocyte_P1:4740238-4741118:Tmem150b;Rib_chondrocyte_P1:4740238-4741118:Cox6b2;Rib_chondrocyte_P1:4740238-4741118:Fam71e2;Rib_chondrocyte_P1:4740238-4741118:Tmem190;Rib_chondrocyte_P1:4740238-4741118:2210411K11Rik;Rib_chondrocyte_P1:4740238-4741118:Rpl28;Rib_chondrocyte_P1:4740238-4741118:Ube2s;Rib_chondrocyte_P1:4740238-4741118:Zfp865
chr7	4739978	4741778	Spermatid:4740238-4741778:Ppp1r12c;Spermatid:4740238-4741778:Syt5;Spermatid:4740238-4741778:Hspbp1;Spermatid:4740238-4741778:Brsk1;Spermatid:4740238-4741778:Tmem150b;Spermatid:4740238-4741778:Cox6b2;Spermatid:4740238-4741778:Fam71e2;Spermatid:4740238-4741778:Il11;Spermatid:4740238-4741778:Tmem190;Spermatid:4740238-4741778:Rpl28
chr7	4739978	4741778	Spermatid:4740238-4741778:Ube2s;Spermatid:4740238-4741778:Shisa7;Spermatid:4740238-4741778:Zfp628;Spermatid:4740238-4741778:Nat14;Spermatid:4740238-4741778:Zfp524;Spleen:4740238-4741048:Tmem86b;Spleen:4740238-4741048:Ppp6r1;Spleen:4740238-4741048:Tmem150b;Spleen:4740238-4741048:Cox6b2;Spleen:4740238-4741048:Tmem190
chr7	4739978	4741778	Spleen:4740238-4741048:2210411K11Rik;Spleen:4740238-4741048:Rpl28;Spleen:4740238-4741048:Zfp628;Spleen:4740238-4741048:Epn1;Stomach_neonate:4740238-4741778:Ppp1r12c;Stomach_neonate:4740238-4741778:Tnnt1;Stomach_neonate:4740238-4741778:Tnni3;Stomach_neonate:4740238-4741778:Hspbp1;Stomach_neonate:4740238-4741778:Tmem150b;Stomach_neonate:4740238-4741778:Cox6b2
chr7	4739978	4741778	Stomach_neonate:4740238-4741778:Fam71e2;Stomach_neonate:4740238-4741778:Il11;Stomach_neonate:4740238-4741778:Tmem190;Stomach_neonate:4740238-4741778:2210411K11Rik;Stomach_neonate:4740238-4741778:Rpl28;Stomach_neonate:4740238-4741778:A430110N23Rik;Striatum:4740238-4740738:Eps8l1;Striatum:4740238-4740738:Gm15494;Striatum:4740238-4740738:Tnnt1;Striatum:4740238-4740738:Tnni3
chr7	4739978	4741778	Striatum:4740238-4740738:Syt5;Striatum:4740238-4740738:Tmem86b;Striatum:4740238-4740738:Ppp6r1;Striatum:4740238-4740738:Hspbp1;Striatum:4740238-4740738:Brsk1;Striatum:4740238-4740738:Tmem150b;Striatum:4740238-4740738:Cox6b2;Striatum:4740238-4740738:Fam71e2;Striatum:4740238-4740738:Fam71e2;Striatum:4740238-4740738:Il11
chr7	4739978	4741778	Striatum:4740238-4740738:Tmem190;Striatum:4740238-4740738:Ube2s;Striatum:4740238-4740738:Fiz1;Striatum:4740238-4740738:Epn1;Testis:4740238-4741778:Ppp6r1;Testis:4740238-4741778:Hspbp1;Testis:4740238-4741778:Brsk1;Testis:4740238-4741778:Tmem150b;Testis:4740238-4741778:Cox6b2;Testis:4740238-4741778:Fam71e2
chr7	4739978	4741778	Testis:4740238-4741778:Il11;Testis:4740238-4741778:Tmem190;Testis:4740238-4741778:Rpl28;Testis:4740238-4741778:Ube2s;Testis:4740238-4741778:Shisa7;Testis:4740238-4741778:Isoc2b;Testis:4740238-4741778:Nat14;Testis:4740238-4741778:A430110N23Rik;Testis:4740238-4741778:Epn1;Th2:4740238-4740578:Hspbp1
chr7	4739978	4741778	Th2:4740238-4740578:Cox6b2;Th2:4740238-4740578:Tmem190;Th2:4740238-4740578:2210411K11Rik;Th2:4740238-4740578:Rpl28;Th2:4740238-4740578:Ube2s;Th2:4740238-4740578:Isoc2a;Th2:4740238-4740578:Zfp628;Th2:4740238-4740578:Nat14;Thymus:4740238-4741628:Hspbp1;Thymus:4740238-4741628:Brsk1
chr7	4739978	4741778	Thymus:4740238-4741628:Cox6b2;Thymus:4740238-4741628:Il11;Thymus:4740238-4741628:Tmem190;Thymus:4740238-4741628:2210411K11Rik;Thymus:4740238-4741628:Rpl28;Thymus:4740238-4741628:Shisa7;Thymus:4740238-4741628:Isoc2a;Thymus:4740238-4741628:Zfp628;Thymus:4740238-4741628:Zfp524;Thymus:4740238-4741628:Zfp865
chr7	4739978	4741778	Thymus:4740238-4741628:U2af2;Thymus:4740238-4741628:Epn1;Treg_cell:4740238-4740848:Hspbp1;Treg_cell:4740238-4740848:Tmem150b;Treg_cell:4740238-4740848:Cox6b2;Treg_cell:4740238-4740848:Fam71e2;Treg_cell:4740238-4740848:Il11;Treg_cell:4740238-4740848:Tmem190;Treg_cell:4740238-4740848:2210411K11Rik;Treg_cell:4740238-4740848:Rpl28
chr7	4739978	4741778	Treg_cell:4740238-4740848:Ube2s;Uterus:4740238-4741618:Tnni3;Uterus:4740238-4741618:Ptprh;Uterus:4740238-4741618:Tmem86b;Uterus:4740238-4741618:Hspbp1;Uterus:4740238-4741618:Tmem150b;Uterus:4740238-4741618:Cox6b2;Uterus:4740238-4741618:Il11;Uterus:4740238-4741618:Tmem190;Uterus:4740238-4741618:2210411K11Rik
chr7	4739978	4741778	Uterus:4740238-4741618:Ube2s;Uterus:4740238-4741618:Zfp524;V6.5:4740238-4741778:Hspbp1;V6.5:4740238-4741778:Tmem150b;V6.5:4740238-4741778:Cox6b2;V6.5:4740238-4741778:Fam71e2;V6.5:4740238-4741778:Il11;V6.5:4740238-4741778:Tmem190;V6.5:4740238-4741778:Rpl28;V6.5:4740238-4741778:Ube2s
chr7	4739978	4741778	WAT:4740238-4740808:Ptprh;WAT:4740238-4740808:Tmem150b;WAT:4740238-4740808:Cox6b2;WAT:4740238-4740808:Fam71e2;WAT:4740238-4740808:Fam71e2;WAT:4740238-4740808:Il11;WAT:4740238-4740808:2210411K11Rik;WAT:4740238-4740808:Rpl28;WAT:4740238-4740808:Ube2s;WAT:4740238-4740808:Isoc2b
chr7	4739978	4741778	WAT:4740238-4740808:Isoc2a;WAT:4740238-4740808:A430110N23Rik;Brain_E14.5:4740378-4741508:Tmem86b;Brain_E14.5:4740378-4741508:Brsk1;Brain_E14.5:4740378-4741508:Cox6b2;Brain_E14.5:4740378-4741508:Fam71e2;Brain_E14.5:4740378-4741508:Il11;Brain_E14.5:4740378-4741508:Tmem190;Brain_E14.5:4740378-4741508:Isoc2b;Brain_E14.5:4740378-4741508:Nat14
chr7	4739978	4741778	ZHBTc4:4740998-4741638:Tnnt1;ZHBTc4:4740998-4741638:Tnni3;ZHBTc4:4740998-4741638:6030429G01Rik;ZHBTc4:4740998-4741638:Ppp6r1;ZHBTc4:4740998-4741638:Hspbp1;ZHBTc4:4740998-4741638:Tmem150b;ZHBTc4:4740998-4741638:Fam71e2;ZHBTc4:4740998-4741638:Rpl28;ZHBTc4:4740998-4741638:Ube2s;ZHBTc4:4740998-4741638:Isoc2a
chr7	4739978	4741778	ZHBTc4:4740998-4741638:U2af2
chr7	4741978	4742118	3T3-L1:4741978-4742118:Tnnt1;3T3-L1:4741978-4742118:Tnni3;3T3-L1:4741978-4742118:Tmem86b;3T3-L1:4741978-4742118:Ppp6r1;3T3-L1:4741978-4742118:Hspbp1;3T3-L1:4741978-4742118:Brsk1;3T3-L1:4741978-4742118:Fam71e2;3T3-L1:4741978-4742118:Tmem190;3T3-L1:4741978-4742118:Ube2s;3T3-L1:4741978-4742118:Isoc2b
chr7	4741978	4742118	3T3-L1:4741978-4742118:Zfp628;3T3-L1:4741978-4742118:Nat14;3T3-L1:4741978-4742118:A430110N23Rik;3T3-L1:4741978-4742118:U2af2;3T3-L1:4741978-4742118:Epn1;Cerebellum:4741978-4742118:Eps8l1;Cerebellum:4741978-4742118:Tnni3;Cerebellum:4741978-4742118:6030429G01Rik;Cerebellum:4741978-4742118:Syt5;Cerebellum:4741978-4742118:Ptprh
chr7	4741978	4742118	Cerebellum:4741978-4742118:Tmem86b;Cerebellum:4741978-4742118:Ppp6r1;Cerebellum:4741978-4742118:Hspbp1;Cerebellum:4741978-4742118:Brsk1;Cerebellum:4741978-4742118:Tmem150b;Cerebellum:4741978-4742118:Suv420h2;Cerebellum:4741978-4742118:Cox6b2;Cerebellum:4741978-4742118:Fam71e2;Cerebellum:4741978-4742118:Il11;Cerebellum:4741978-4742118:Tmem190
chr7	4741978	4742118	Cerebellum:4741978-4742118:2210411K11Rik;Cerebellum:4741978-4742118:Rpl28;Cerebellum:4741978-4742118:Ube2s;Cerebellum:4741978-4742118:Shisa7;Cerebellum:4741978-4742118:Gm15525;Cerebellum:4741978-4742118:Isoc2b;Cerebellum:4741978-4742118:Isoc2a;Cerebellum:4741978-4742118:Zfp628;Cerebellum:4741978-4742118:Nat14;Cerebellum:4741978-4742118:A430110N23Rik
chr7	4741978	4742118	Cerebellum:4741978-4742118:Gm1078;Cerebellum:4741978-4742118:Zfp579;Cerebellum:4741978-4742118:Fiz1;Cerebellum:4741978-4742118:Zfp524;Cerebellum:4741978-4742118:Zfp865;Cerebellum:4741978-4742118:4632433K11Rik;Cerebellum:4741978-4742118:U2af2;Cerebellum:4741978-4742118:Epn1;Cerebellum_neonate:4741978-4742118:Eps8l1;Cerebellum_neonate:4741978-4742118:Tnni3
chr7	4741978	4742118	Cerebellum_neonate:4741978-4742118:Syt5;Cerebellum_neonate:4741978-4742118:Tmem86b;Cerebellum_neonate:4741978-4742118:Ppp6r1;Cerebellum_neonate:4741978-4742118:Hspbp1;Cerebellum_neonate:4741978-4742118:Brsk1;Cerebellum_neonate:4741978-4742118:Cox6b2;Cerebellum_neonate:4741978-4742118:Il11;Cerebellum_neonate:4741978-4742118:Tmem190;Cerebellum_neonate:4741978-4742118:2210411K11Rik;Cerebellum_neonate:4741978-4742118:Rpl28
chr7	4741978	4742118	Cerebellum_neonate:4741978-4742118:Ube2s;Cerebellum_neonate:4741978-4742118:Shisa7;Cerebellum_neonate:4741978-4742118:Isoc2a;Cerebellum_neonate:4741978-4742118:Zfp628;Cerebellum_neonate:4741978-4742118:Nat14;Cerebellum_neonate:4741978-4742118:A430110N23Rik;Cerebellum_neonate:4741978-4742118:Zfp579;Cerebellum_neonate:4741978-4742118:Fiz1;Cerebellum_neonate:4741978-4742118:Zfp524;Cerebellum_neonate:4741978-4742118:Zfp865
chr7	4741978	4742118	Cerebellum_neonate:4741978-4742118:U2af2;Cerebellum_neonate:4741978-4742118:Epn1;ESC_J1:4741978-4742118:Rdh13;ESC_J1:4741978-4742118:Hspbp1;ESC_J1:4741978-4742118:Cox6b2;ESC_J1:4741978-4742118:Il11;ESC_J1:4741978-4742118:2210411K11Rik;ESC_J1:4741978-4742118:Rpl28;ESC_J1:4741978-4742118:Ube2s;ESC_J1:4741978-4742118:Isoc2a
chr7	4741978	4742118	ESC_J1:4741978-4742118:Zfp628;ESC_KH2:4741978-4742118:Ppp1r12c;ESC_KH2:4741978-4742118:Syt5;ESC_KH2:4741978-4742118:Ptprh;ESC_KH2:4741978-4742118:Tmem86b;ESC_KH2:4741978-4742118:Ppp6r1;ESC_KH2:4741978-4742118:Hspbp1;ESC_KH2:4741978-4742118:Brsk1;ESC_KH2:4741978-4742118:Tmem150b;ESC_KH2:4741978-4742118:Cox6b2
chr7	4741978	4742118	ESC_KH2:4741978-4742118:Il11;ESC_KH2:4741978-4742118:2210411K11Rik;ESC_KH2:4741978-4742118:Rpl28;ESC_KH2:4741978-4742118:Ube2s;ESC_KH2:4741978-4742118:Shisa7;ESC_KH2:4741978-4742118:Isoc2a;ESC_KH2:4741978-4742118:Zfp628;ESC_KH2:4741978-4742118:Nat14;ESC_KH2:4741978-4742118:Zfp865;ESC_KH2:4741978-4742118:U2af2
chr7	4741978	4742118	Forebrain_E11.5:4741978-4742118:Tnnt1;Forebrain_E11.5:4741978-4742118:Syt5;Forebrain_E11.5:4741978-4742118:Tmem86b;Forebrain_E11.5:4741978-4742118:Ppp6r1;Forebrain_E11.5:4741978-4742118:Hspbp1;Forebrain_E11.5:4741978-4742118:Brsk1;Forebrain_E11.5:4741978-4742118:Cox6b2;Forebrain_E11.5:4741978-4742118:Il11;Forebrain_E11.5:4741978-4742118:2210411K11Rik;Forebrain_E11.5:4741978-4742118:Rpl28
chr7	4741978	4742118	Forebrain_E11.5:4741978-4742118:Ube2s;Forebrain_E12.5:4741978-4742118:Rdh13;Forebrain_E12.5:4741978-4742118:Tnnt1;Forebrain_E12.5:4741978-4742118:6030429G01Rik;Forebrain_E12.5:4741978-4742118:Tmem86b;Forebrain_E12.5:4741978-4742118:Ppp6r1;Forebrain_E12.5:4741978-4742118:Hspbp1;Forebrain_E12.5:4741978-4742118:Brsk1;Forebrain_E12.5:4741978-4742118:Tmem150b;Forebrain_E12.5:4741978-4742118:Cox6b2
chr7	4741978	4742118	Forebrain_E12.5:4741978-4742118:Fam71e2;Forebrain_E12.5:4741978-4742118:Il11;Forebrain_E12.5:4741978-4742118:Tmem190;Forebrain_E12.5:4741978-4742118:2210411K11Rik;Forebrain_E12.5:4741978-4742118:Rpl28;Forebrain_E12.5:4741978-4742118:Ube2s;Forebrain_E12.5:4741978-4742118:Isoc2a;Forebrain_E12.5:4741978-4742118:Zfp579;Forelimb_bud_embryo:4741978-4742118:Syt5;Forelimb_bud_embryo:4741978-4742118:Tmem86b
chr7	4741978	4742118	Forelimb_bud_embryo:4741978-4742118:Hspbp1;Forelimb_bud_embryo:4741978-4742118:Brsk1;Forelimb_bud_embryo:4741978-4742118:Cox6b2;Forelimb_bud_embryo:4741978-4742118:Fam71e2;Forelimb_bud_embryo:4741978-4742118:Il11;Forelimb_bud_embryo:4741978-4742118:Tmem190;Forelimb_bud_embryo:4741978-4742118:Rpl28;Forelimb_bud_embryo:4741978-4742118:Ube2s;Forelimb_bud_embryo:4741978-4742118:Isoc2a;Forelimb_bud_embryo:4741978-4742118:Nat14
chr7	4741978	4742118	Forelimb_bud_embryo:4741978-4742118:A430110N23Rik;Forelimb_bud_embryo:4741978-4742118:Zfp579;Forelimb_bud_embryo:4741978-4742118:Zfp524;Forelimb_bud_embryo:4741978-4742118:U2af2;G1E:4741978-4742118:Ppp1r12c;G1E:4741978-4742118:Tmem86b;G1E:4741978-4742118:Ppp6r1;G1E:4741978-4742118:Hspbp1;G1E:4741978-4742118:Cox6b2;G1E:4741978-4742118:Tmem190
chr7	4741978	4742118	G1E:4741978-4742118:2210411K11Rik;G1E:4741978-4742118:Rpl28;G1E:4741978-4742118:Ube2s;G1E:4741978-4742118:Isoc2b;G1E:4741978-4742118:Isoc2a;G1E:4741978-4742118:Zfp628;G1E:4741978-4742118:Nat14;G1E:4741978-4742118:Fiz1;G1E:4741978-4742118:Zfp524;G1E:4741978-4742118:Zfp580
chr7	4741978	4742118	G1E:4741978-4742118:U2af2;G1E:4741978-4742118:Epn1;Heart_E12.5:4741978-4742118:Ppp1r12c;Heart_E12.5:4741978-4742118:Tnnt1;Heart_E12.5:4741978-4742118:Tmem86b;Heart_E12.5:4741978-4742118:Ppp6r1;Heart_E12.5:4741978-4742118:Hspbp1;Heart_E12.5:4741978-4742118:Tmem150b;Heart_E12.5:4741978-4742118:Cox6b2;Heart_E12.5:4741978-4742118:Il11
chr7	4741978	4742118	Heart_E12.5:4741978-4742118:2210411K11Rik;Heart_E12.5:4741978-4742118:Rpl28;Heart_E12.5:4741978-4742118:Ube2s;Heart_E12.5:4741978-4742118:Zfp628;Heart_E12.5:4741978-4742118:A430110N23Rik;Heart_E12.5:4741978-4742118:Sbk2;Hindbrain_E11.5:4741978-4742118:Tnnt1;Hindbrain_E11.5:4741978-4742118:Tnni3;Hindbrain_E11.5:4741978-4742118:Syt5;Hindbrain_E11.5:4741978-4742118:Tmem86b
chr7	4741978	4742118	Hindbrain_E11.5:4741978-4742118:Ppp6r1;Hindbrain_E11.5:4741978-4742118:Hspbp1;Hindbrain_E11.5:4741978-4742118:Brsk1;Hindbrain_E11.5:4741978-4742118:Tmem150b;Hindbrain_E11.5:4741978-4742118:Cox6b2;Hindbrain_E11.5:4741978-4742118:2210411K11Rik;Hindbrain_E11.5:4741978-4742118:Rpl28;Hindbrain_E11.5:4741978-4742118:Ube2s;Hindbrain_E11.5:4741978-4742118:Shisa7;Hindbrain_E11.5:4741978-4742118:Isoc2a
chr7	4741978	4742118	Hindbrain_E11.5:4741978-4742118:Zfp628;Hindbrain_E11.5:4741978-4742118:Nat14;Hindbrain_E11.5:4741978-4742118:Zfp524;Hindbrain_E11.5:4741978-4742118:Zfp865;Hindbrain_E11.5:4741978-4742118:U2af2;IPSC:4741978-4742118:Tnnt1;IPSC:4741978-4742118:Tnni3;IPSC:4741978-4742118:Tmem86b;IPSC:4741978-4742118:Ppp6r1;IPSC:4741978-4742118:Hspbp1
chr7	4741978	4742118	IPSC:4741978-4742118:Brsk1;IPSC:4741978-4742118:Tmem150b;IPSC:4741978-4742118:Cox6b2;IPSC:4741978-4742118:Il11;IPSC:4741978-4742118:2210411K11Rik;IPSC:4741978-4742118:Rpl28;IPSC:4741978-4742118:Ube2s;IPSC:4741978-4742118:Shisa7;IPSC:4741978-4742118:Isoc2a;IPSC:4741978-4742118:Zfp628
chr7	4741978	4742118	IPSC:4741978-4742118:A430110N23Rik;IPSC:4741978-4742118:Fiz1;IPSC:4741978-4742118:Zfp524;IPSC:4741978-4742118:U2af2;Kidney:4741978-4742118:Eps8l1;Kidney:4741978-4742118:Tnnt1;Kidney:4741978-4742118:6030429G01Rik;Kidney:4741978-4742118:Tmem86b;Kidney:4741978-4742118:Ppp6r1;Kidney:4741978-4742118:Hspbp1
chr7	4741978	4742118	Kidney:4741978-4742118:Brsk1;Kidney:4741978-4742118:Tmem150b;Kidney:4741978-4742118:Suv420h2;Kidney:4741978-4742118:Cox6b2;Kidney:4741978-4742118:Il11;Kidney:4741978-4742118:Tmem190;Kidney:4741978-4742118:2210411K11Rik;Kidney:4741978-4742118:Rpl28;Kidney:4741978-4742118:Ube2s;Kidney:4741978-4742118:Isoc2b
chr7	4741978	4742118	Kidney:4741978-4742118:Isoc2a;Kidney:4741978-4742118:Zfp628;Kidney:4741978-4742118:Nat14;Kidney:4741978-4742118:A430110N23Rik;Kidney:4741978-4742118:Zfp579;Kidney:4741978-4742118:Fiz1;Kidney:4741978-4742118:Zfp865;Kidney:4741978-4742118:Zfp784;Kidney:4741978-4742118:Zfp580;Kidney:4741978-4742118:U2af2
chr7	4741978	4742118	Kidney:4741978-4742118:Epn1;Large_intestine_epithelial:4741978-4742118:Leng9;Large_intestine_epithelial:4741978-4742118:Cdc42ep5;Large_intestine_epithelial:4741978-4742118:Rdh13;Large_intestine_epithelial:4741978-4742118:Eps8l1;Large_intestine_epithelial:4741978-4742118:Ppp1r12c;Large_intestine_epithelial:4741978-4742118:Tnnt1;Large_intestine_epithelial:4741978-4742118:Tnni3;Large_intestine_epithelial:4741978-4742118:Gm15873;Large_intestine_epithelial:4741978-4742118:6030429G01Rik
chr7	4741978	4742118	Large_intestine_epithelial:4741978-4742118:Syt5;Large_intestine_epithelial:4741978-4742118:AC161197.1;Large_intestine_epithelial:4741978-4742118:Ptprh;Large_intestine_epithelial:4741978-4742118:Tmem86b;Large_intestine_epithelial:4741978-4742118:Ppp6r1;Large_intestine_epithelial:4741978-4742118:Hspbp1;Large_intestine_epithelial:4741978-4742118:Brsk1;Large_intestine_epithelial:4741978-4742118:Tmem150b;Large_intestine_epithelial:4741978-4742118:Suv420h2;Large_intestine_epithelial:4741978-4742118:Cox6b2
chr7	4741978	4742118	Large_intestine_epithelial:4741978-4742118:Il11;Large_intestine_epithelial:4741978-4742118:Tmem190;Large_intestine_epithelial:4741978-4742118:2210411K11Rik;Large_intestine_epithelial:4741978-4742118:Rpl28;Large_intestine_epithelial:4741978-4742118:Ube2s;Large_intestine_epithelial:4741978-4742118:Shisa7;Large_intestine_epithelial:4741978-4742118:Isoc2b;Large_intestine_epithelial:4741978-4742118:Isoc2a;Large_intestine_epithelial:4741978-4742118:Zfp628;Large_intestine_epithelial:4741978-4742118:Nat14
chr7	4741978	4742118	Large_intestine_epithelial:4741978-4742118:A430110N23Rik;Large_intestine_epithelial:4741978-4742118:Zfp579;Large_intestine_epithelial:4741978-4742118:Fiz1;Large_intestine_epithelial:4741978-4742118:Zfp524;Large_intestine_epithelial:4741978-4742118:Zfp784;Large_intestine_epithelial:4741978-4742118:Zfp580;Large_intestine_epithelial:4741978-4742118:Ccdc106;Large_intestine_epithelial:4741978-4742118:U2af2;Large_intestine_epithelial:4741978-4742118:Epn1;Lens_P1:4741978-4742118:Tnnt1
chr7	4741978	4742118	Lens_P1:4741978-4742118:6030429G01Rik;Lens_P1:4741978-4742118:Ptprh;Lens_P1:4741978-4742118:Tmem86b;Lens_P1:4741978-4742118:Ppp6r1;Lens_P1:4741978-4742118:Hspbp1;Lens_P1:4741978-4742118:Brsk1;Lens_P1:4741978-4742118:Tmem150b;Lens_P1:4741978-4742118:Cox6b2;Lens_P1:4741978-4742118:Il11;Lens_P1:4741978-4742118:2210411K11Rik
chr7	4741978	4742118	Lens_P1:4741978-4742118:Rpl28;Lens_P1:4741978-4742118:Ube2s;Lens_P1:4741978-4742118:Nat14;Lens_P1:4741978-4742118:A430110N23Rik;Lens_P1:4741978-4742118:U2af2;Liver_E14.5:4741978-4742118:Tnni3;Liver_E14.5:4741978-4742118:6030429G01Rik;Liver_E14.5:4741978-4742118:Tmem86b;Liver_E14.5:4741978-4742118:Ppp6r1;Liver_E14.5:4741978-4742118:Hspbp1
chr7	4741978	4742118	Liver_E14.5:4741978-4742118:Brsk1;Liver_E14.5:4741978-4742118:Tmem150b;Liver_E14.5:4741978-4742118:Suv420h2;Liver_E14.5:4741978-4742118:Cox6b2;Liver_E14.5:4741978-4742118:Tmem190;Liver_E14.5:4741978-4742118:2210411K11Rik;Liver_E14.5:4741978-4742118:Rpl28;Liver_E14.5:4741978-4742118:Ube2s;Liver_E14.5:4741978-4742118:Isoc2b;Liver_E14.5:4741978-4742118:Isoc2a
chr7	4741978	4742118	Liver_E14.5:4741978-4742118:Zfp628;Liver_E14.5:4741978-4742118:Zfp579;Liver_E14.5:4741978-4742118:U2af2;Liver_E14.5:4741978-4742118:Epn1;Lung_E14.5:4741978-4742118:Rdh13;Lung_E14.5:4741978-4742118:Eps8l1;Lung_E14.5:4741978-4742118:Ppp1r12c;Lung_E14.5:4741978-4742118:Tnnt1;Lung_E14.5:4741978-4742118:6030429G01Rik;Lung_E14.5:4741978-4742118:Syt5
chr7	4741978	4742118	Lung_E14.5:4741978-4742118:Tmem86b;Lung_E14.5:4741978-4742118:Ppp6r1;Lung_E14.5:4741978-4742118:Hspbp1;Lung_E14.5:4741978-4742118:Brsk1;Lung_E14.5:4741978-4742118:Tmem150b;Lung_E14.5:4741978-4742118:Cox6b2;Lung_E14.5:4741978-4742118:Il11;Lung_E14.5:4741978-4742118:Tmem190;Lung_E14.5:4741978-4742118:2210411K11Rik;Lung_E14.5:4741978-4742118:Rpl28
chr7	4741978	4742118	Lung_E14.5:4741978-4742118:Ube2s;Lung_E14.5:4741978-4742118:Shisa7;Lung_E14.5:4741978-4742118:Isoc2b;Lung_E14.5:4741978-4742118:Isoc2a;Lung_E14.5:4741978-4742118:Zfp628;Lung_E14.5:4741978-4742118:A430110N23Rik;Lung_E14.5:4741978-4742118:Gm1078;Lung_E14.5:4741978-4742118:Zfp579;Lung_E14.5:4741978-4742118:Fiz1;Lung_E14.5:4741978-4742118:Zfp524
chr7	4741978	4742118	Lung_E14.5:4741978-4742118:Zfp865;NPC:4741978-4742118:Eps8l1;NPC:4741978-4742118:Ppp1r12c;NPC:4741978-4742118:Tnni3;NPC:4741978-4742118:Syt5;NPC:4741978-4742118:Tmem86b;NPC:4741978-4742118:Ppp6r1;NPC:4741978-4742118:Hspbp1;NPC:4741978-4742118:Brsk1;NPC:4741978-4742118:Tmem150b
chr7	4741978	4742118	NPC:4741978-4742118:Suv420h2;NPC:4741978-4742118:Cox6b2;NPC:4741978-4742118:Tmem190;NPC:4741978-4742118:2210411K11Rik;NPC:4741978-4742118:Shisa7;NPC:4741978-4742118:Gm15525;NPC:4741978-4742118:Zfp628;NPC:4741978-4742118:Nat14;NPC:4741978-4742118:A430110N23Rik;NPC:4741978-4742118:Zfp579
chr7	4741978	4742118	NPC:4741978-4742118:Epn1;Prostate:4741978-4742118:Rdh13;Prostate:4741978-4742118:Eps8l1;Prostate:4741978-4742118:Ppp1r12c;Prostate:4741978-4742118:Tnni3;Prostate:4741978-4742118:Tmem86b;Prostate:4741978-4742118:Ppp6r1;Prostate:4741978-4742118:Hspbp1;Prostate:4741978-4742118:Brsk1;Prostate:4741978-4742118:Tmem150b
chr7	4741978	4742118	Prostate:4741978-4742118:Cox6b2;Prostate:4741978-4742118:2210411K11Rik;Prostate:4741978-4742118:Rpl28;Prostate:4741978-4742118:Ube2s;Prostate:4741978-4742118:Isoc2b;Prostate:4741978-4742118:Isoc2a;Prostate:4741978-4742118:Zfp628;Prostate:4741978-4742118:Nat14;Prostate:4741978-4742118:Fiz1;Spermatid:4741978-4742118:Ppp1r12c
chr7	4741978	4742118	Spermatid:4741978-4742118:6030429G01Rik;Spermatid:4741978-4742118:Syt5;Spermatid:4741978-4742118:Tmem86b;Spermatid:4741978-4742118:Ppp6r1;Spermatid:4741978-4742118:Hspbp1;Spermatid:4741978-4742118:Brsk1;Spermatid:4741978-4742118:Cox6b2;Spermatid:4741978-4742118:Fam71e2;Spermatid:4741978-4742118:Il11;Spermatid:4741978-4742118:Tmem190
chr7	4741978	4742118	Spermatid:4741978-4742118:Rpl28;Spermatid:4741978-4742118:Ube2s;Spermatid:4741978-4742118:Shisa7;Spermatid:4741978-4742118:Isoc2a;Spermatid:4741978-4742118:Zfp628;Spermatid:4741978-4742118:Nat14;Spermatid:4741978-4742118:Fiz1;Spermatid:4741978-4742118:Zfp524;Th1:4741978-4742118:6030429G01Rik;Th1:4741978-4742118:Tmem86b
chr7	4741978	4742118	Th1:4741978-4742118:Ppp6r1;Th1:4741978-4742118:Hspbp1;Th1:4741978-4742118:Tmem150b;Th1:4741978-4742118:Cox6b2;Th1:4741978-4742118:Tmem190;Th1:4741978-4742118:2210411K11Rik;Th1:4741978-4742118:Rpl28;Th1:4741978-4742118:Ube2s;Th1:4741978-4742118:Isoc2b;Th1:4741978-4742118:Isoc2a
chr7	4741978	4742118	Th1:4741978-4742118:Zfp628;Th1:4741978-4742118:Nat14;Th1:4741978-4742118:Fiz1;Th1:4741978-4742118:Zfp524;Th1:4741978-4742118:Zfp784;Th1:4741978-4742118:Zfp580;Th1:4741978-4742118:U2af2;Th1:4741978-4742118:Epn1
chr7	4742278	4742618	3T3-L1:4742278-4742618:Tnnt1;3T3-L1:4742278-4742618:Tnni3;3T3-L1:4742278-4742618:Tmem86b;3T3-L1:4742278-4742618:Ppp6r1;3T3-L1:4742278-4742618:Hspbp1;3T3-L1:4742278-4742618:Brsk1;3T3-L1:4742278-4742618:Tmem150b;3T3-L1:4742278-4742618:Fam71e2;3T3-L1:4742278-4742618:Fam71e2;3T3-L1:4742278-4742618:Tmem190
chr7	4742278	4742618	3T3-L1:4742278-4742618:2210411K11Rik;3T3-L1:4742278-4742618:Ube2s;3T3-L1:4742278-4742618:Isoc2b;3T3-L1:4742278-4742618:Zfp628;3T3-L1:4742278-4742618:Nat14;3T3-L1:4742278-4742618:A430110N23Rik;3T3-L1:4742278-4742618:Epn1;Cerebellum:4742278-4742618:Eps8l1;Cerebellum:4742278-4742618:Tnni3;Cerebellum:4742278-4742618:6030429G01Rik
chr7	4742278	4742618	Cerebellum:4742278-4742618:Syt5;Cerebellum:4742278-4742618:Ptprh;Cerebellum:4742278-4742618:Tmem86b;Cerebellum:4742278-4742618:Ppp6r1;Cerebellum:4742278-4742618:Hspbp1;Cerebellum:4742278-4742618:Brsk1;Cerebellum:4742278-4742618:Tmem150b;Cerebellum:4742278-4742618:Suv420h2;Cerebellum:4742278-4742618:Cox6b2;Cerebellum:4742278-4742618:Fam71e2
chr7	4742278	4742618	Cerebellum:4742278-4742618:Il11;Cerebellum:4742278-4742618:Tmem190;Cerebellum:4742278-4742618:2210411K11Rik;Cerebellum:4742278-4742618:Rpl28;Cerebellum:4742278-4742618:Ube2s;Cerebellum:4742278-4742618:Shisa7;Cerebellum:4742278-4742618:Gm15525;Cerebellum:4742278-4742618:Isoc2b;Cerebellum:4742278-4742618:Isoc2a;Cerebellum:4742278-4742618:Zfp628
chr7	4742278	4742618	Cerebellum:4742278-4742618:Nat14;Cerebellum:4742278-4742618:A430110N23Rik;Cerebellum:4742278-4742618:Gm1078;Cerebellum:4742278-4742618:Zfp579;Cerebellum:4742278-4742618:Fiz1;Cerebellum:4742278-4742618:Zfp524;Cerebellum:4742278-4742618:Zfp865;Cerebellum:4742278-4742618:4632433K11Rik;Cerebellum:4742278-4742618:U2af2;Cerebellum:4742278-4742618:Epn1
chr7	4742278	4742618	Cerebellum_neonate:4742278-4742618:Eps8l1;Cerebellum_neonate:4742278-4742618:Tnni3;Cerebellum_neonate:4742278-4742618:Syt5;Cerebellum_neonate:4742278-4742618:Tmem86b;Cerebellum_neonate:4742278-4742618:Ppp6r1;Cerebellum_neonate:4742278-4742618:Hspbp1;Cerebellum_neonate:4742278-4742618:Brsk1;Cerebellum_neonate:4742278-4742618:Cox6b2;Cerebellum_neonate:4742278-4742618:Il11;Cerebellum_neonate:4742278-4742618:2210411K11Rik
chr7	4742278	4742618	Cerebellum_neonate:4742278-4742618:Rpl28;Cerebellum_neonate:4742278-4742618:Ube2s;Cerebellum_neonate:4742278-4742618:Shisa7;Cerebellum_neonate:4742278-4742618:Isoc2a;Cerebellum_neonate:4742278-4742618:Zfp628;Cerebellum_neonate:4742278-4742618:Nat14;Cerebellum_neonate:4742278-4742618:A430110N23Rik;Cerebellum_neonate:4742278-4742618:Gm1078;Cerebellum_neonate:4742278-4742618:Zfp579;Cerebellum_neonate:4742278-4742618:Fiz1
chr7	4742278	4742618	Cerebellum_neonate:4742278-4742618:Zfp524;Cerebellum_neonate:4742278-4742618:Zfp865;Cerebellum_neonate:4742278-4742618:Zfp784;Cerebellum_neonate:4742278-4742618:U2af2;Cerebellum_neonate:4742278-4742618:Epn1;ESC_KH2:4742278-4742618:Ppp1r12c;ESC_KH2:4742278-4742618:6030429G01Rik;ESC_KH2:4742278-4742618:Syt5;ESC_KH2:4742278-4742618:Tmem86b;ESC_KH2:4742278-4742618:Ppp6r1
chr7	4742278	4742618	ESC_KH2:4742278-4742618:Hspbp1;ESC_KH2:4742278-4742618:Brsk1;ESC_KH2:4742278-4742618:Cox6b2;ESC_KH2:4742278-4742618:Il11;ESC_KH2:4742278-4742618:2210411K11Rik;ESC_KH2:4742278-4742618:Rpl28;ESC_KH2:4742278-4742618:Ube2s;ESC_KH2:4742278-4742618:Shisa7;ESC_KH2:4742278-4742618:Isoc2a;ESC_KH2:4742278-4742618:Zfp628
chr7	4742278	4742618	ESC_KH2:4742278-4742618:Nat14;ESC_KH2:4742278-4742618:Zfp865;ESC_KH2:4742278-4742618:U2af2;Forebrain_E12.5:4742278-4742618:Rdh13;Forebrain_E12.5:4742278-4742618:Tnnt1;Forebrain_E12.5:4742278-4742618:6030429G01Rik;Forebrain_E12.5:4742278-4742618:Tmem86b;Forebrain_E12.5:4742278-4742618:Ppp6r1;Forebrain_E12.5:4742278-4742618:Hspbp1;Forebrain_E12.5:4742278-4742618:Brsk1
chr7	4742278	4742618	Forebrain_E12.5:4742278-4742618:Tmem150b;Forebrain_E12.5:4742278-4742618:Cox6b2;Forebrain_E12.5:4742278-4742618:Fam71e2;Forebrain_E12.5:4742278-4742618:Il11;Forebrain_E12.5:4742278-4742618:2210411K11Rik;Forebrain_E12.5:4742278-4742618:Rpl28;Forebrain_E12.5:4742278-4742618:Ube2s;Forebrain_E12.5:4742278-4742618:Isoc2a;Forebrain_E12.5:4742278-4742618:Zfp579;G1E:4742278-4742618:Ppp1r12c
chr7	4742278	4742618	G1E:4742278-4742618:Tmem86b;G1E:4742278-4742618:Ppp6r1;G1E:4742278-4742618:Hspbp1;G1E:4742278-4742618:Cox6b2;G1E:4742278-4742618:Tmem190;G1E:4742278-4742618:2210411K11Rik;G1E:4742278-4742618:Rpl28;G1E:4742278-4742618:Ube2s;G1E:4742278-4742618:Isoc2b;G1E:4742278-4742618:Isoc2a
chr7	4742278	4742618	G1E:4742278-4742618:Zfp628;G1E:4742278-4742618:Nat14;G1E:4742278-4742618:Fiz1;G1E:4742278-4742618:Zfp524;G1E:4742278-4742618:Zfp580;G1E:4742278-4742618:U2af2;G1E:4742278-4742618:Epn1;Heart_E12.5:4742278-4742618:Tnnt1;Heart_E12.5:4742278-4742618:Tnni3;Heart_E12.5:4742278-4742618:Tmem86b
chr7	4742278	4742618	Heart_E12.5:4742278-4742618:Ppp6r1;Heart_E12.5:4742278-4742618:Hspbp1;Heart_E12.5:4742278-4742618:Brsk1;Heart_E12.5:4742278-4742618:Tmem150b;Heart_E12.5:4742278-4742618:Cox6b2;Heart_E12.5:4742278-4742618:Il11;Heart_E12.5:4742278-4742618:Rpl28;Heart_E12.5:4742278-4742618:Ube2s;Heart_E12.5:4742278-4742618:Zfp628;Heart_E12.5:4742278-4742618:A430110N23Rik
chr7	4742278	4742618	Heart_E12.5:4742278-4742618:Sbk2;Heart_E12.5:4742278-4742618:Zfp784;Hindbrain_E11.5:4742278-4742408:Eps8l1;Hindbrain_E11.5:4742278-4742408:Tnnt1;Hindbrain_E11.5:4742278-4742408:Tnni3;Hindbrain_E11.5:4742278-4742408:Syt5;Hindbrain_E11.5:4742278-4742408:Tmem86b;Hindbrain_E11.5:4742278-4742408:Ppp6r1;Hindbrain_E11.5:4742278-4742408:Hspbp1;Hindbrain_E11.5:4742278-4742408:Brsk1
chr7	4742278	4742618	Hindbrain_E11.5:4742278-4742408:Tmem150b;Hindbrain_E11.5:4742278-4742408:Cox6b2;Hindbrain_E11.5:4742278-4742408:2210411K11Rik;Hindbrain_E11.5:4742278-4742408:Rpl28;Hindbrain_E11.5:4742278-4742408:Ube2s;Hindbrain_E11.5:4742278-4742408:Shisa7;Hindbrain_E11.5:4742278-4742408:Isoc2a;Hindbrain_E11.5:4742278-4742408:Zfp628;Hindbrain_E11.5:4742278-4742408:Zfp524;Hindbrain_E11.5:4742278-4742408:Zfp865
chr7	4742278	4742618	Hindbrain_E11.5:4742278-4742408:U2af2;Kidney:4742278-4742618:Eps8l1;Kidney:4742278-4742618:Tnnt1;Kidney:4742278-4742618:6030429G01Rik;Kidney:4742278-4742618:Tmem86b;Kidney:4742278-4742618:Ppp6r1;Kidney:4742278-4742618:Brsk1;Kidney:4742278-4742618:Tmem150b;Kidney:4742278-4742618:Suv420h2;Kidney:4742278-4742618:Cox6b2
chr7	4742278	4742618	Kidney:4742278-4742618:Tmem190;Kidney:4742278-4742618:2210411K11Rik;Kidney:4742278-4742618:Rpl28;Kidney:4742278-4742618:Ube2s;Kidney:4742278-4742618:Isoc2b;Kidney:4742278-4742618:Isoc2a;Kidney:4742278-4742618:Zfp628;Kidney:4742278-4742618:Nat14;Kidney:4742278-4742618:A430110N23Rik;Kidney:4742278-4742618:Zfp579
chr7	4742278	4742618	Kidney:4742278-4742618:Zfp865;Kidney:4742278-4742618:Zfp784;Kidney:4742278-4742618:Zfp580;Kidney:4742278-4742618:U2af2;Kidney:4742278-4742618:Epn1;Lens_P1:4742278-4742618:Tnnt1;Lens_P1:4742278-4742618:6030429G01Rik;Lens_P1:4742278-4742618:Tmem86b;Lens_P1:4742278-4742618:Ppp6r1;Lens_P1:4742278-4742618:Hspbp1
chr7	4742278	4742618	Lens_P1:4742278-4742618:Brsk1;Lens_P1:4742278-4742618:Tmem150b;Lens_P1:4742278-4742618:Cox6b2;Lens_P1:4742278-4742618:Il11;Lens_P1:4742278-4742618:2210411K11Rik;Lens_P1:4742278-4742618:Rpl28;Lens_P1:4742278-4742618:Ube2s;Lens_P1:4742278-4742618:Nat14;Lens_P1:4742278-4742618:A430110N23Rik;Lens_P1:4742278-4742618:U2af2
chr7	4742278	4742618	Liver_E14.5:4742278-4742618:Tnni3;Liver_E14.5:4742278-4742618:6030429G01Rik;Liver_E14.5:4742278-4742618:Tmem86b;Liver_E14.5:4742278-4742618:Ppp6r1;Liver_E14.5:4742278-4742618:Hspbp1;Liver_E14.5:4742278-4742618:Brsk1;Liver_E14.5:4742278-4742618:Tmem150b;Liver_E14.5:4742278-4742618:Suv420h2;Liver_E14.5:4742278-4742618:Cox6b2;Liver_E14.5:4742278-4742618:Tmem190
chr7	4742278	4742618	Liver_E14.5:4742278-4742618:2210411K11Rik;Liver_E14.5:4742278-4742618:Rpl28;Liver_E14.5:4742278-4742618:Ube2s;Liver_E14.5:4742278-4742618:Isoc2b;Liver_E14.5:4742278-4742618:Isoc2a;Liver_E14.5:4742278-4742618:Zfp628;Liver_E14.5:4742278-4742618:Zfp579;Liver_E14.5:4742278-4742618:Epn1;Lung_E14.5:4742278-4742618:Rdh13;Lung_E14.5:4742278-4742618:Eps8l1
chr7	4742278	4742618	Lung_E14.5:4742278-4742618:Ppp1r12c;Lung_E14.5:4742278-4742618:Tnnt1;Lung_E14.5:4742278-4742618:Tnni3;Lung_E14.5:4742278-4742618:6030429G01Rik;Lung_E14.5:4742278-4742618:Syt5;Lung_E14.5:4742278-4742618:Tmem86b;Lung_E14.5:4742278-4742618:Ppp6r1;Lung_E14.5:4742278-4742618:Hspbp1;Lung_E14.5:4742278-4742618:Brsk1;Lung_E14.5:4742278-4742618:Tmem150b
chr7	4742278	4742618	Lung_E14.5:4742278-4742618:Cox6b2;Lung_E14.5:4742278-4742618:Il11;Lung_E14.5:4742278-4742618:Tmem190;Lung_E14.5:4742278-4742618:2210411K11Rik;Lung_E14.5:4742278-4742618:Rpl28;Lung_E14.5:4742278-4742618:Ube2s;Lung_E14.5:4742278-4742618:Shisa7;Lung_E14.5:4742278-4742618:Isoc2b;Lung_E14.5:4742278-4742618:Isoc2a;Lung_E14.5:4742278-4742618:Zfp628
chr7	4742278	4742618	Lung_E14.5:4742278-4742618:A430110N23Rik;Lung_E14.5:4742278-4742618:Gm1078;Lung_E14.5:4742278-4742618:Zfp579;Lung_E14.5:4742278-4742618:Zfp524;Lung_E14.5:4742278-4742618:Zfp865;NPC:4742278-4742618:Eps8l1;NPC:4742278-4742618:Ppp1r12c;NPC:4742278-4742618:Syt5;NPC:4742278-4742618:Tmem86b;NPC:4742278-4742618:Ppp6r1
chr7	4742278	4742618	NPC:4742278-4742618:Hspbp1;NPC:4742278-4742618:Brsk1;NPC:4742278-4742618:Tmem150b;NPC:4742278-4742618:Suv420h2;NPC:4742278-4742618:Cox6b2;NPC:4742278-4742618:Tmem190;NPC:4742278-4742618:2210411K11Rik;NPC:4742278-4742618:Ube2s;NPC:4742278-4742618:Shisa7;NPC:4742278-4742618:Gm15525
chr7	4742278	4742618	NPC:4742278-4742618:Nat14;NPC:4742278-4742618:A430110N23Rik;Prostate:4742278-4742618:Rdh13;Prostate:4742278-4742618:Eps8l1;Prostate:4742278-4742618:Ppp1r12c;Prostate:4742278-4742618:Tnni3;Prostate:4742278-4742618:6030429G01Rik;Prostate:4742278-4742618:Tmem86b;Prostate:4742278-4742618:Ppp6r1;Prostate:4742278-4742618:Hspbp1
chr7	4742278	4742618	Prostate:4742278-4742618:Brsk1;Prostate:4742278-4742618:Tmem150b;Prostate:4742278-4742618:Cox6b2;Prostate:4742278-4742618:2210411K11Rik;Prostate:4742278-4742618:Rpl28;Prostate:4742278-4742618:Ube2s;Prostate:4742278-4742618:Isoc2b;Prostate:4742278-4742618:Isoc2a;Prostate:4742278-4742618:Zfp628;Prostate:4742278-4742618:Nat14
chr7	4742278	4742618	Prostate:4742278-4742618:Fiz1;Prostate:4742278-4742618:Zfp784;Spermatid:4742278-4742618:Ppp1r12c;Spermatid:4742278-4742618:6030429G01Rik;Spermatid:4742278-4742618:Syt5;Spermatid:4742278-4742618:Tmem86b;Spermatid:4742278-4742618:Ppp6r1;Spermatid:4742278-4742618:Hspbp1;Spermatid:4742278-4742618:Brsk1;Spermatid:4742278-4742618:Cox6b2
chr7	4742278	4742618	Spermatid:4742278-4742618:Fam71e2;Spermatid:4742278-4742618:Il11;Spermatid:4742278-4742618:Tmem190;Spermatid:4742278-4742618:Rpl28;Spermatid:4742278-4742618:Ube2s;Spermatid:4742278-4742618:Shisa7;Spermatid:4742278-4742618:Isoc2a;Spermatid:4742278-4742618:Zfp628;Spermatid:4742278-4742618:Nat14;Spermatid:4742278-4742618:Fiz1
chr7	4742278	4742618	Spermatid:4742278-4742618:Zfp524
chr7	4742728	4742938	Cerebellum:4742728-4742938:Ptprh;Cerebellum:4742728-4742938:Ppp6r1;Cerebellum:4742728-4742938:Hspbp1;Cerebellum:4742728-4742938:Brsk1;Cerebellum:4742728-4742938:Tmem150b;Cerebellum:4742728-4742938:Suv420h2;Cerebellum:4742728-4742938:Cox6b2;Cerebellum:4742728-4742938:Fam71e2;Cerebellum:4742728-4742938:Fam71e2;Cerebellum:4742728-4742938:Il11
chr7	4742728	4742938	Cerebellum:4742728-4742938:2210411K11Rik;Cerebellum:4742728-4742938:Rpl28;Cerebellum:4742728-4742938:Ube2s;Cerebellum:4742728-4742938:Shisa7;Cerebellum:4742728-4742938:Gm15525;Cerebellum:4742728-4742938:Isoc2a;Cerebellum:4742728-4742938:A430110N23Rik;Cerebellum:4742728-4742938:Gm1078;Cerebellum:4742728-4742938:Fiz1;Cerebellum:4742728-4742938:Zfp524
chr7	4742728	4742938	Cerebellum:4742728-4742938:4632433K11Rik;Cerebellum:4742728-4742938:U2af2;Cerebellum:4742728-4742938:Epn1;Cerebellum_neonate:4742728-4742938:Eps8l1;Cerebellum_neonate:4742728-4742938:Tmem86b;Cerebellum_neonate:4742728-4742938:Ppp6r1;Cerebellum_neonate:4742728-4742938:Hspbp1;Cerebellum_neonate:4742728-4742938:Tmem150b;Cerebellum_neonate:4742728-4742938:Cox6b2;Cerebellum_neonate:4742728-4742938:Il11
chr7	4742728	4742938	Cerebellum_neonate:4742728-4742938:2210411K11Rik;Cerebellum_neonate:4742728-4742938:Rpl28;Cerebellum_neonate:4742728-4742938:Ube2s;Cerebellum_neonate:4742728-4742938:Zfp628;Cerebellum_neonate:4742728-4742938:A430110N23Rik;Cerebellum_neonate:4742728-4742938:Gm1078;Cerebellum_neonate:4742728-4742938:Fiz1;Cerebellum_neonate:4742728-4742938:Zfp524;Cerebellum_neonate:4742728-4742938:Zfp865;Cerebellum_neonate:4742728-4742938:U2af2
chr7	4742728	4742938	Cerebellum_neonate:4742728-4742938:Epn1;ESC_KH2:4742728-4742938:Tmem86b;ESC_KH2:4742728-4742938:Hspbp1;ESC_KH2:4742728-4742938:Brsk1;ESC_KH2:4742728-4742938:Tmem150b;ESC_KH2:4742728-4742938:Cox6b2;ESC_KH2:4742728-4742938:Il11;ESC_KH2:4742728-4742938:2210411K11Rik;ESC_KH2:4742728-4742938:Rpl28;ESC_KH2:4742728-4742938:Ube2s
chr7	4742728	4742938	ESC_KH2:4742728-4742938:Zfp628;ESC_KH2:4742728-4742938:Nat14;ESC_KH2:4742728-4742938:U2af2;Forebrain_E12.5:4742728-4742938:6030429G01Rik;Forebrain_E12.5:4742728-4742938:Tmem86b;Forebrain_E12.5:4742728-4742938:Ppp6r1;Forebrain_E12.5:4742728-4742938:Hspbp1;Forebrain_E12.5:4742728-4742938:Tmem150b;Forebrain_E12.5:4742728-4742938:Cox6b2;Forebrain_E12.5:4742728-4742938:Fam71e2
chr7	4742728	4742938	Forebrain_E12.5:4742728-4742938:Il11;Forebrain_E12.5:4742728-4742938:Tmem190;Forebrain_E12.5:4742728-4742938:2210411K11Rik;Forebrain_E12.5:4742728-4742938:Ube2s;G1E-ER4:4742728-4742938:Leng8;G1E-ER4:4742728-4742938:Ppp1r12c;G1E-ER4:4742728-4742938:Tnnt1;G1E-ER4:4742728-4742938:Tnni3;G1E-ER4:4742728-4742938:6030429G01Rik;G1E-ER4:4742728-4742938:Ptprh
chr7	4742728	4742938	G1E-ER4:4742728-4742938:Tmem86b;G1E-ER4:4742728-4742938:Ppp6r1;G1E-ER4:4742728-4742938:Hspbp1;G1E-ER4:4742728-4742938:Tmem150b;G1E-ER4:4742728-4742938:Suv420h2;G1E-ER4:4742728-4742938:Cox6b2;G1E-ER4:4742728-4742938:Il11;G1E-ER4:4742728-4742938:Tmem190;G1E-ER4:4742728-4742938:2210411K11Rik;G1E-ER4:4742728-4742938:Rpl28
chr7	4742728	4742938	G1E-ER4:4742728-4742938:Ube2s;G1E-ER4:4742728-4742938:Shisa7;G1E-ER4:4742728-4742938:Gm15525;G1E-ER4:4742728-4742938:Isoc2b;G1E-ER4:4742728-4742938:Isoc2a;G1E-ER4:4742728-4742938:Zfp628;G1E-ER4:4742728-4742938:Nat14;G1E-ER4:4742728-4742938:A430110N23Rik;G1E-ER4:4742728-4742938:Sbk2;G1E-ER4:4742728-4742938:Zfp579
chr7	4742728	4742938	G1E-ER4:4742728-4742938:Fiz1;G1E-ER4:4742728-4742938:Zfp524;G1E-ER4:4742728-4742938:Zfp865;G1E-ER4:4742728-4742938:4632433K11Rik;G1E-ER4:4742728-4742938:Zfp784;G1E-ER4:4742728-4742938:Zfp580;G1E-ER4:4742728-4742938:Ccdc106;G1E-ER4:4742728-4742938:U2af2;G1E-ER4:4742728-4742938:Epn1;G1E:4742728-4742938:Tmem86b
chr7	4742728	4742938	G1E:4742728-4742938:Ppp6r1;G1E:4742728-4742938:Hspbp1;G1E:4742728-4742938:Tmem150b;G1E:4742728-4742938:Cox6b2;G1E:4742728-4742938:Fam71e2;G1E:4742728-4742938:Il11;G1E:4742728-4742938:Tmem190;G1E:4742728-4742938:2210411K11Rik;G1E:4742728-4742938:Rpl28;G1E:4742728-4742938:Ube2s
chr7	4742728	4742938	G1E:4742728-4742938:Shisa7;G1E:4742728-4742938:Isoc2b;G1E:4742728-4742938:Isoc2a;G1E:4742728-4742938:Zfp628;G1E:4742728-4742938:Nat14;G1E:4742728-4742938:Fiz1;G1E:4742728-4742938:Zfp524;G1E:4742728-4742938:U2af2;G1E:4742728-4742938:Epn1;Heart_E12.5:4742728-4742938:Tmem86b
chr7	4742728	4742938	Heart_E12.5:4742728-4742938:Ppp6r1;Heart_E12.5:4742728-4742938:Hspbp1;Heart_E12.5:4742728-4742938:Brsk1;Heart_E12.5:4742728-4742938:Tmem150b;Heart_E12.5:4742728-4742938:Il11;Heart_E12.5:4742728-4742938:Tmem190;Heart_E12.5:4742728-4742938:Rpl28;Heart_E12.5:4742728-4742938:Ube2s;Heart_E12.5:4742728-4742938:Nat14;Heart_E12.5:4742728-4742938:A430110N23Rik
chr7	4742728	4742938	Heart_E12.5:4742728-4742938:Sbk2;Lens_P1:4742728-4742938:6030429G01Rik;Lens_P1:4742728-4742938:Tmem86b;Lens_P1:4742728-4742938:Hspbp1;Lens_P1:4742728-4742938:Tmem150b;Lens_P1:4742728-4742938:Cox6b2;Lens_P1:4742728-4742938:Il11;Lens_P1:4742728-4742938:2210411K11Rik;Lens_P1:4742728-4742938:Ube2s;Lens_P1:4742728-4742938:Shisa7
chr7	4742728	4742938	Lens_P1:4742728-4742938:Isoc2b;Lens_P1:4742728-4742938:Isoc2a;Lens_P1:4742728-4742938:Nat14;Lens_P1:4742728-4742938:A430110N23Rik;Liver_E14.5:4742728-4742938:Tmem86b;Liver_E14.5:4742728-4742938:Ppp6r1;Liver_E14.5:4742728-4742938:Hspbp1;Liver_E14.5:4742728-4742938:Brsk1;Liver_E14.5:4742728-4742938:Tmem150b;Liver_E14.5:4742728-4742938:Suv420h2
chr7	4742728	4742938	Liver_E14.5:4742728-4742938:Cox6b2;Liver_E14.5:4742728-4742938:Tmem190;Liver_E14.5:4742728-4742938:2210411K11Rik;Liver_E14.5:4742728-4742938:Rpl28;Liver_E14.5:4742728-4742938:Ube2s;Liver_E14.5:4742728-4742938:Isoc2a;Liver_E14.5:4742728-4742938:Epn1;Lung_E14.5:4742728-4742938:Rdh13;Lung_E14.5:4742728-4742938:Eps8l1;Lung_E14.5:4742728-4742938:Ppp1r12c
chr7	4742728	4742938	Lung_E14.5:4742728-4742938:6030429G01Rik;Lung_E14.5:4742728-4742938:Tmem86b;Lung_E14.5:4742728-4742938:Hspbp1;Lung_E14.5:4742728-4742938:Brsk1;Lung_E14.5:4742728-4742938:Tmem150b;Lung_E14.5:4742728-4742938:Cox6b2;Lung_E14.5:4742728-4742938:Il11;Lung_E14.5:4742728-4742938:Tmem190;Lung_E14.5:4742728-4742938:2210411K11Rik;Lung_E14.5:4742728-4742938:Rpl28
chr7	4742728	4742938	Lung_E14.5:4742728-4742938:Ube2s;Lung_E14.5:4742728-4742938:Shisa7;Lung_E14.5:4742728-4742938:A430110N23Rik;Lung_E14.5:4742728-4742938:Gm1078;Lung_E14.5:4742728-4742938:Zfp524;Lung_E14.5:4742728-4742938:Zfp865;Prostate:4742728-4742938:Tmem86b;Prostate:4742728-4742938:Ppp6r1;Prostate:4742728-4742938:Hspbp1;Prostate:4742728-4742938:Brsk1
chr7	4742728	4742938	Prostate:4742728-4742938:Tmem150b;Prostate:4742728-4742938:Cox6b2;Prostate:4742728-4742938:Il11;Prostate:4742728-4742938:2210411K11Rik;Prostate:4742728-4742938:Rpl28;Prostate:4742728-4742938:Ube2s;Prostate:4742728-4742938:Shisa7;Spermatid:4742728-4742878:6030429G01Rik;Spermatid:4742728-4742878:Syt5;Spermatid:4742728-4742878:Hspbp1
chr7	4742728	4742938	Spermatid:4742728-4742878:Brsk1;Spermatid:4742728-4742878:Tmem150b;Spermatid:4742728-4742878:Cox6b2;Spermatid:4742728-4742878:Fam71e2;Spermatid:4742728-4742878:Il11;Spermatid:4742728-4742878:Tmem190;Spermatid:4742728-4742878:Rpl28;Spermatid:4742728-4742878:Ube2s;Spermatid:4742728-4742878:Shisa7;Spermatid:4742728-4742878:Isoc2b
chr7	4742728	4742938	Spermatid:4742728-4742878:Zfp628;Spermatid:4742728-4742878:Nat14;Spermatid:4742728-4742878:Zfp524
chr7	4743108	4743238	Cerebellum:4743108-4743238:Ptprh;Cerebellum:4743108-4743238:Ppp6r1;Cerebellum:4743108-4743238:Hspbp1;Cerebellum:4743108-4743238:Brsk1;Cerebellum:4743108-4743238:Tmem150b;Cerebellum:4743108-4743238:Suv420h2;Cerebellum:4743108-4743238:Cox6b2;Cerebellum:4743108-4743238:Fam71e2;Cerebellum:4743108-4743238:Fam71e2;Cerebellum:4743108-4743238:Il11
chr7	4743108	4743238	Cerebellum:4743108-4743238:2210411K11Rik;Cerebellum:4743108-4743238:Rpl28;Cerebellum:4743108-4743238:Ube2s;Cerebellum:4743108-4743238:Shisa7;Cerebellum:4743108-4743238:Gm15525;Cerebellum:4743108-4743238:Isoc2a;Cerebellum:4743108-4743238:A430110N23Rik;Cerebellum:4743108-4743238:Gm1078;Cerebellum:4743108-4743238:Fiz1;Cerebellum:4743108-4743238:Zfp524
chr7	4743108	4743238	Cerebellum:4743108-4743238:4632433K11Rik;Cerebellum:4743108-4743238:U2af2;Cerebellum:4743108-4743238:Epn1;ESC_KH2:4743108-4743188:Tmem86b;ESC_KH2:4743108-4743188:Hspbp1;ESC_KH2:4743108-4743188:Brsk1;ESC_KH2:4743108-4743188:Tmem150b;ESC_KH2:4743108-4743188:Fam71e2;ESC_KH2:4743108-4743188:Il11;ESC_KH2:4743108-4743188:2210411K11Rik
chr7	4743108	4743238	ESC_KH2:4743108-4743188:Rpl28;ESC_KH2:4743108-4743188:Ube2s;ESC_KH2:4743108-4743188:Zfp628;ESC_KH2:4743108-4743188:Nat14;ESC_KH2:4743108-4743188:U2af2;Forebrain_E12.5:4743108-4743238:Ptprh;Forebrain_E12.5:4743108-4743238:Ppp6r1;Forebrain_E12.5:4743108-4743238:Hspbp1;Forebrain_E12.5:4743108-4743238:Brsk1;Forebrain_E12.5:4743108-4743238:Tmem150b
chr7	4743108	4743238	Forebrain_E12.5:4743108-4743238:Cox6b2;Forebrain_E12.5:4743108-4743238:Fam71e2;Forebrain_E12.5:4743108-4743238:Il11;Forebrain_E12.5:4743108-4743238:Tmem190;Forebrain_E12.5:4743108-4743238:Ube2s;G1E-ER4:4743108-4743238:Leng8;G1E-ER4:4743108-4743238:Ppp1r12c;G1E-ER4:4743108-4743238:Tnnt1;G1E-ER4:4743108-4743238:Tnni3;G1E-ER4:4743108-4743238:6030429G01Rik
chr7	4743108	4743238	G1E-ER4:4743108-4743238:Ptprh;G1E-ER4:4743108-4743238:Tmem86b;G1E-ER4:4743108-4743238:Ppp6r1;G1E-ER4:4743108-4743238:Hspbp1;G1E-ER4:4743108-4743238:Tmem150b;G1E-ER4:4743108-4743238:Suv420h2;G1E-ER4:4743108-4743238:Cox6b2;G1E-ER4:4743108-4743238:Il11;G1E-ER4:4743108-4743238:Tmem190;G1E-ER4:4743108-4743238:2210411K11Rik
chr7	4743108	4743238	G1E-ER4:4743108-4743238:Rpl28;G1E-ER4:4743108-4743238:Ube2s;G1E-ER4:4743108-4743238:Shisa7;G1E-ER4:4743108-4743238:Gm15525;G1E-ER4:4743108-4743238:Isoc2b;G1E-ER4:4743108-4743238:Isoc2a;G1E-ER4:4743108-4743238:Zfp628;G1E-ER4:4743108-4743238:Nat14;G1E-ER4:4743108-4743238:A430110N23Rik;G1E-ER4:4743108-4743238:Sbk2
chr7	4743108	4743238	G1E-ER4:4743108-4743238:Zfp579;G1E-ER4:4743108-4743238:Fiz1;G1E-ER4:4743108-4743238:Zfp524;G1E-ER4:4743108-4743238:Zfp865;G1E-ER4:4743108-4743238:4632433K11Rik;G1E-ER4:4743108-4743238:Zfp784;G1E-ER4:4743108-4743238:Zfp580;G1E-ER4:4743108-4743238:Ccdc106;G1E-ER4:4743108-4743238:U2af2;G1E-ER4:4743108-4743238:Epn1
chr7	4743108	4743238	G1E:4743108-4743238:Tmem86b;G1E:4743108-4743238:Ppp6r1;G1E:4743108-4743238:Hspbp1;G1E:4743108-4743238:Brsk1;G1E:4743108-4743238:Tmem150b;G1E:4743108-4743238:Cox6b2;G1E:4743108-4743238:Fam71e2;G1E:4743108-4743238:Il11;G1E:4743108-4743238:Tmem190;G1E:4743108-4743238:2210411K11Rik
chr7	4743108	4743238	G1E:4743108-4743238:Rpl28;G1E:4743108-4743238:Ube2s;G1E:4743108-4743238:Shisa7;G1E:4743108-4743238:Isoc2b;G1E:4743108-4743238:Isoc2a;G1E:4743108-4743238:Zfp628;G1E:4743108-4743238:Nat14;G1E:4743108-4743238:Fiz1;G1E:4743108-4743238:Zfp524;G1E:4743108-4743238:U2af2
chr7	4743108	4743238	G1E:4743108-4743238:Epn1;Heart_E12.5:4743108-4743238:Tnni3;Heart_E12.5:4743108-4743238:Tmem86b;Heart_E12.5:4743108-4743238:Ppp6r1;Heart_E12.5:4743108-4743238:Hspbp1;Heart_E12.5:4743108-4743238:Brsk1;Heart_E12.5:4743108-4743238:Tmem150b;Heart_E12.5:4743108-4743238:Il11;Heart_E12.5:4743108-4743238:Tmem190;Heart_E12.5:4743108-4743238:Rpl28
chr7	4743108	4743238	Heart_E12.5:4743108-4743238:Ube2s;Heart_E12.5:4743108-4743238:Nat14;Heart_E12.5:4743108-4743238:A430110N23Rik;Heart_E12.5:4743108-4743238:Sbk2;Lens_P1:4743108-4743238:Tmem86b;Lens_P1:4743108-4743238:Hspbp1;Lens_P1:4743108-4743238:Brsk1;Lens_P1:4743108-4743238:Tmem150b;Lens_P1:4743108-4743238:Cox6b2;Lens_P1:4743108-4743238:Il11
chr7	4743108	4743238	Lens_P1:4743108-4743238:2210411K11Rik;Lens_P1:4743108-4743238:Ube2s;Lens_P1:4743108-4743238:Shisa7;Lens_P1:4743108-4743238:Isoc2b;Lens_P1:4743108-4743238:Nat14;Lens_P1:4743108-4743238:A430110N23Rik;Liver_E14.5:4743108-4743238:Tnni3;Liver_E14.5:4743108-4743238:Tmem86b;Liver_E14.5:4743108-4743238:Ppp6r1;Liver_E14.5:4743108-4743238:Hspbp1
chr7	4743108	4743238	Liver_E14.5:4743108-4743238:Brsk1;Liver_E14.5:4743108-4743238:Tmem150b;Liver_E14.5:4743108-4743238:Suv420h2;Liver_E14.5:4743108-4743238:Cox6b2;Liver_E14.5:4743108-4743238:Tmem190;Liver_E14.5:4743108-4743238:2210411K11Rik;Liver_E14.5:4743108-4743238:Rpl28;Liver_E14.5:4743108-4743238:Ube2s;Liver_E14.5:4743108-4743238:Isoc2a;Liver_E14.5:4743108-4743238:Epn1
chr7	4743108	4743238	Lung_E14.5:4743108-4743238:Rdh13;Lung_E14.5:4743108-4743238:Eps8l1;Lung_E14.5:4743108-4743238:Ppp1r12c;Lung_E14.5:4743108-4743238:6030429G01Rik;Lung_E14.5:4743108-4743238:Tmem86b;Lung_E14.5:4743108-4743238:Hspbp1;Lung_E14.5:4743108-4743238:Brsk1;Lung_E14.5:4743108-4743238:Tmem150b;Lung_E14.5:4743108-4743238:Cox6b2;Lung_E14.5:4743108-4743238:Il11
chr7	4743108	4743238	Lung_E14.5:4743108-4743238:Tmem190;Lung_E14.5:4743108-4743238:2210411K11Rik;Lung_E14.5:4743108-4743238:Rpl28;Lung_E14.5:4743108-4743238:Ube2s;Lung_E14.5:4743108-4743238:Shisa7;Lung_E14.5:4743108-4743238:Isoc2b;Lung_E14.5:4743108-4743238:A430110N23Rik;Lung_E14.5:4743108-4743238:Gm1078;Lung_E14.5:4743108-4743238:Zfp524;Lung_E14.5:4743108-4743238:Zfp865
chr7	4743258	4745798	Cerebellum:4743258-4743878:Gm15494;Cerebellum:4743258-4743878:Tnni3;Cerebellum:4743258-4743878:Syt5;Cerebellum:4743258-4743878:Ptprh;Cerebellum:4743258-4743878:Tmem86b;Cerebellum:4743258-4743878:Ppp6r1;Cerebellum:4743258-4743878:Hspbp1;Cerebellum:4743258-4743878:Brsk1;Cerebellum:4743258-4743878:Tmem150b;Cerebellum:4743258-4743878:Suv420h2
chr7	4743258	4745798	Cerebellum:4743258-4743878:Fam71e2;Cerebellum:4743258-4743878:Fam71e2;Cerebellum:4743258-4743878:Il11;Cerebellum:4743258-4743878:2210411K11Rik;Cerebellum:4743258-4743878:Rpl28;Cerebellum:4743258-4743878:Ube2s;Cerebellum:4743258-4743878:Shisa7;Cerebellum:4743258-4743878:Gm15525;Cerebellum:4743258-4743878:Isoc2b;Cerebellum:4743258-4743878:Isoc2a
chr7	4743258	4745798	Cerebellum:4743258-4743878:Zfp628;Cerebellum:4743258-4743878:Nat14;Cerebellum:4743258-4743878:A430110N23Rik;Cerebellum:4743258-4743878:Gm1078;Cerebellum:4743258-4743878:Fiz1;Cerebellum:4743258-4743878:Zfp524;Cerebellum:4743258-4743878:Zfp865;Cerebellum:4743258-4743878:4632433K11Rik;Cerebellum:4743258-4743878:U2af2;Cerebellum:4743258-4743878:Epn1
chr7	4743258	4745798	Cerebellum_neonate:4743258-4743938:Eps8l1;Cerebellum_neonate:4743258-4743938:Tnni3;Cerebellum_neonate:4743258-4743938:Syt5;Cerebellum_neonate:4743258-4743938:Tmem86b;Cerebellum_neonate:4743258-4743938:Ppp6r1;Cerebellum_neonate:4743258-4743938:Hspbp1;Cerebellum_neonate:4743258-4743938:Cox6b2;Cerebellum_neonate:4743258-4743938:Il11;Cerebellum_neonate:4743258-4743938:2210411K11Rik;Cerebellum_neonate:4743258-4743938:Rpl28
chr7	4743258	4745798	Cerebellum_neonate:4743258-4743938:Ube2s;Cerebellum_neonate:4743258-4743938:Shisa7;Cerebellum_neonate:4743258-4743938:Isoc2a;Cerebellum_neonate:4743258-4743938:Zfp628;Cerebellum_neonate:4743258-4743938:Nat14;Cerebellum_neonate:4743258-4743938:A430110N23Rik;Cerebellum_neonate:4743258-4743938:Gm1078;Cerebellum_neonate:4743258-4743938:Zfp579;Cerebellum_neonate:4743258-4743938:Fiz1;Cerebellum_neonate:4743258-4743938:Zfp524
chr7	4743258	4745798	Cerebellum_neonate:4743258-4743938:Zfp865;Cerebellum_neonate:4743258-4743938:Zfp784;Cerebellum_neonate:4743258-4743938:U2af2;Cerebellum_neonate:4743258-4743938:Epn1;Erythroid_spleen:4743258-4745798:Rdh13;Erythroid_spleen:4743258-4745798:Eps8l1;Erythroid_spleen:4743258-4745798:Tmem86b;Erythroid_spleen:4743258-4745798:Ppp6r1;Erythroid_spleen:4743258-4745798:Hspbp1;Erythroid_spleen:4743258-4745798:Brsk1
chr7	4743258	4745798	Erythroid_spleen:4743258-4745798:Tmem150b;Erythroid_spleen:4743258-4745798:Il11;Erythroid_spleen:4743258-4745798:2210411K11Rik;Erythroid_spleen:4743258-4745798:Rpl28;Erythroid_spleen:4743258-4745798:Ube2s;Erythroid_spleen:4743258-4745798:Zfp628;Erythroid_spleen:4743258-4745798:Nat14;Erythroid_spleen:4743258-4745798:Fiz1;Forebrain_E12.5:4743258-4743958:Rdh13;Forebrain_E12.5:4743258-4743958:6030429G01Rik
chr7	4743258	4745798	Forebrain_E12.5:4743258-4743958:Ppp6r1;Forebrain_E12.5:4743258-4743958:Hspbp1;Forebrain_E12.5:4743258-4743958:Brsk1;Forebrain_E12.5:4743258-4743958:Tmem150b;Forebrain_E12.5:4743258-4743958:Cox6b2;Forebrain_E12.5:4743258-4743958:Fam71e2;Forebrain_E12.5:4743258-4743958:Il11;Forebrain_E12.5:4743258-4743958:2210411K11Rik;Forebrain_E12.5:4743258-4743958:Rpl28;Forebrain_E12.5:4743258-4743958:Ube2s
chr7	4743258	4745798	Forebrain_E12.5:4743258-4743958:Isoc2a;Forebrain_E12.5:4743258-4743958:Zfp579;G1E-ER4:4743258-4745798:Leng8;G1E-ER4:4743258-4745798:Rdh13;G1E-ER4:4743258-4745798:Ppp1r12c;G1E-ER4:4743258-4745798:Tnnt1;G1E-ER4:4743258-4745798:Tnni3;G1E-ER4:4743258-4745798:6030429G01Rik;G1E-ER4:4743258-4745798:Ptprh;G1E-ER4:4743258-4745798:Tmem86b
chr7	4743258	4745798	G1E-ER4:4743258-4745798:Ppp6r1;G1E-ER4:4743258-4745798:Hspbp1;G1E-ER4:4743258-4745798:Tmem150b;G1E-ER4:4743258-4745798:Suv420h2;G1E-ER4:4743258-4745798:Cox6b2;G1E-ER4:4743258-4745798:Il11;G1E-ER4:4743258-4745798:Tmem190;G1E-ER4:4743258-4745798:2210411K11Rik;G1E-ER4:4743258-4745798:Rpl28;G1E-ER4:4743258-4745798:Ube2s
chr7	4743258	4745798	G1E-ER4:4743258-4745798:Shisa7;G1E-ER4:4743258-4745798:Gm15525;G1E-ER4:4743258-4745798:Isoc2b;G1E-ER4:4743258-4745798:Isoc2a;G1E-ER4:4743258-4745798:Zfp628;G1E-ER4:4743258-4745798:Nat14;G1E-ER4:4743258-4745798:A430110N23Rik;G1E-ER4:4743258-4745798:Sbk2;G1E-ER4:4743258-4745798:Fiz1;G1E-ER4:4743258-4745798:Zfp524
chr7	4743258	4745798	G1E-ER4:4743258-4745798:Zfp865;G1E-ER4:4743258-4745798:4632433K11Rik;G1E-ER4:4743258-4745798:Zfp784;G1E-ER4:4743258-4745798:Zfp580;G1E-ER4:4743258-4745798:Ccdc106;G1E-ER4:4743258-4745798:U2af2;G1E-ER4:4743258-4745798:Epn1;G1E-ER4:4743258-4745798:Rasl2;G1E:4743258-4745798:Ppp1r12c;G1E:4743258-4745798:Tmem86b
chr7	4743258	4745798	G1E:4743258-4745798:Ppp6r1;G1E:4743258-4745798:Hspbp1;G1E:4743258-4745798:Brsk1;G1E:4743258-4745798:Tmem150b;G1E:4743258-4745798:Cox6b2;G1E:4743258-4745798:Fam71e2;G1E:4743258-4745798:Il11;G1E:4743258-4745798:Tmem190;G1E:4743258-4745798:2210411K11Rik;G1E:4743258-4745798:Rpl28
chr7	4743258	4745798	G1E:4743258-4745798:Ube2s;G1E:4743258-4745798:Shisa7;G1E:4743258-4745798:Isoc2b;G1E:4743258-4745798:Isoc2a;G1E:4743258-4745798:Zfp628;G1E:4743258-4745798:Nat14;G1E:4743258-4745798:Fiz1;G1E:4743258-4745798:Zfp524;G1E:4743258-4745798:Zfp580;G1E:4743258-4745798:U2af2
chr7	4743258	4745798	G1E:4743258-4745798:Epn1;Heart_E12.5:4743258-4743498:Ppp1r12c;Heart_E12.5:4743258-4743498:Tmem86b;Heart_E12.5:4743258-4743498:Ppp6r1;Heart_E12.5:4743258-4743498:Hspbp1;Heart_E12.5:4743258-4743498:Brsk1;Heart_E12.5:4743258-4743498:Tmem150b;Heart_E12.5:4743258-4743498:Il11;Heart_E12.5:4743258-4743498:Tmem190;Heart_E12.5:4743258-4743498:Rpl28
chr7	4743258	4745798	Heart_E12.5:4743258-4743498:Ube2s;Heart_E12.5:4743258-4743498:Zfp628;Heart_E12.5:4743258-4743498:Nat14;Heart_E12.5:4743258-4743498:A430110N23Rik;Heart_E12.5:4743258-4743498:Sbk2;Heart_E12.5:4743258-4743498:Zfp784;Lens_P1:4743258-4743398:6030429G01Rik;Lens_P1:4743258-4743398:Ptprh;Lens_P1:4743258-4743398:Tmem86b;Lens_P1:4743258-4743398:Ppp6r1
chr7	4743258	4745798	Lens_P1:4743258-4743398:Hspbp1;Lens_P1:4743258-4743398:Brsk1;Lens_P1:4743258-4743398:Tmem150b;Lens_P1:4743258-4743398:Il11;Lens_P1:4743258-4743398:2210411K11Rik;Lens_P1:4743258-4743398:Rpl28;Lens_P1:4743258-4743398:Ube2s;Lens_P1:4743258-4743398:Shisa7;Lens_P1:4743258-4743398:Nat14;Lens_P1:4743258-4743398:A430110N23Rik
chr7	4743258	4745798	Liver_E14.5:4743258-4745798:Tnni3;Liver_E14.5:4743258-4745798:Tmem86b;Liver_E14.5:4743258-4745798:Hspbp1;Liver_E14.5:4743258-4745798:Brsk1;Liver_E14.5:4743258-4745798:Tmem150b;Liver_E14.5:4743258-4745798:Suv420h2;Liver_E14.5:4743258-4745798:Cox6b2;Liver_E14.5:4743258-4745798:Tmem190;Liver_E14.5:4743258-4745798:2210411K11Rik;Liver_E14.5:4743258-4745798:Rpl28
chr7	4743258	4745798	Liver_E14.5:4743258-4745798:Ube2s;Liver_E14.5:4743258-4745798:Isoc2b;Liver_E14.5:4743258-4745798:Isoc2a;Liver_E14.5:4743258-4745798:Zfp628;Liver_E14.5:4743258-4745798:Zfp579;Liver_E14.5:4743258-4745798:Epn1;Lung_E14.5:4743258-4745798:Rdh13;Lung_E14.5:4743258-4745798:Eps8l1;Lung_E14.5:4743258-4745798:Ppp1r12c;Lung_E14.5:4743258-4745798:Tnnt1
chr7	4743258	4745798	Lung_E14.5:4743258-4745798:6030429G01Rik;Lung_E14.5:4743258-4745798:Tmem86b;Lung_E14.5:4743258-4745798:Ppp6r1;Lung_E14.5:4743258-4745798:Hspbp1;Lung_E14.5:4743258-4745798:Brsk1;Lung_E14.5:4743258-4745798:Tmem150b;Lung_E14.5:4743258-4745798:Cox6b2;Lung_E14.5:4743258-4745798:Il11;Lung_E14.5:4743258-4745798:Tmem190;Lung_E14.5:4743258-4745798:2210411K11Rik
chr7	4743258	4745798	Lung_E14.5:4743258-4745798:Rpl28;Lung_E14.5:4743258-4745798:Ube2s;Lung_E14.5:4743258-4745798:Shisa7;Lung_E14.5:4743258-4745798:Isoc2b;Lung_E14.5:4743258-4745798:Zfp628;Lung_E14.5:4743258-4745798:A430110N23Rik;Lung_E14.5:4743258-4745798:Gm1078;Lung_E14.5:4743258-4745798:Zfp579;Lung_E14.5:4743258-4745798:Zfp524;Lung_E14.5:4743258-4745798:Zfp865
chr7	4745938	4746068	G1E-ER4:4745938-4746068:Leng8;G1E-ER4:4745938-4746068:Ppp1r12c;G1E-ER4:4745938-4746068:Tnnt1;G1E-ER4:4745938-4746068:Tnni3;G1E-ER4:4745938-4746068:6030429G01Rik;G1E-ER4:4745938-4746068:Ptprh;G1E-ER4:4745938-4746068:Tmem86b;G1E-ER4:4745938-4746068:Ppp6r1;G1E-ER4:4745938-4746068:Hspbp1;G1E-ER4:4745938-4746068:Tmem150b
chr7	4745938	4746068	G1E-ER4:4745938-4746068:Suv420h2;G1E-ER4:4745938-4746068:Il11;G1E-ER4:4745938-4746068:Tmem190;G1E-ER4:4745938-4746068:2210411K11Rik;G1E-ER4:4745938-4746068:Rpl28;G1E-ER4:4745938-4746068:Ube2s;G1E-ER4:4745938-4746068:Shisa7;G1E-ER4:4745938-4746068:Gm15525;G1E-ER4:4745938-4746068:Isoc2b;G1E-ER4:4745938-4746068:Zfp628
chr7	4745938	4746068	G1E-ER4:4745938-4746068:Nat14;G1E-ER4:4745938-4746068:A430110N23Rik;G1E-ER4:4745938-4746068:Sbk2;G1E-ER4:4745938-4746068:Fiz1;G1E-ER4:4745938-4746068:Zfp524;G1E-ER4:4745938-4746068:Zfp865;G1E-ER4:4745938-4746068:4632433K11Rik;G1E-ER4:4745938-4746068:Zfp784;G1E-ER4:4745938-4746068:Zfp580;G1E-ER4:4745938-4746068:U2af2
chr7	4745938	4746068	G1E-ER4:4745938-4746068:Epn1;G1E:4745938-4746068:Ppp1r12c;G1E:4745938-4746068:Tmem86b;G1E:4745938-4746068:Ppp6r1;G1E:4745938-4746068:Hspbp1;G1E:4745938-4746068:Brsk1;G1E:4745938-4746068:Tmem150b;G1E:4745938-4746068:Cox6b2;G1E:4745938-4746068:Fam71e2;G1E:4745938-4746068:Il11
chr7	4745938	4746068	G1E:4745938-4746068:Tmem190;G1E:4745938-4746068:2210411K11Rik;G1E:4745938-4746068:Rpl28;G1E:4745938-4746068:Ube2s;G1E:4745938-4746068:Isoc2b;G1E:4745938-4746068:Isoc2a;G1E:4745938-4746068:Zfp628;G1E:4745938-4746068:Nat14;G1E:4745938-4746068:Fiz1;G1E:4745938-4746068:Zfp524
chr7	4745938	4746068	G1E:4745938-4746068:Zfp580;G1E:4745938-4746068:U2af2;G1E:4745938-4746068:Epn1;IPSC:4745938-4746068:Tmem86b;IPSC:4745938-4746068:Hspbp1;IPSC:4745938-4746068:Brsk1;IPSC:4745938-4746068:Tmem150b;IPSC:4745938-4746068:Cox6b2;IPSC:4745938-4746068:Il11;IPSC:4745938-4746068:Rpl28
chr7	4745938	4746068	IPSC:4745938-4746068:Ube2s;IPSC:4745938-4746068:Zfp628;IPSC:4745938-4746068:A430110N23Rik;IPSC:4745938-4746068:U2af2;Liver_E14.5:4745938-4746068:6030429G01Rik;Liver_E14.5:4745938-4746068:Tmem86b;Liver_E14.5:4745938-4746068:Ppp6r1;Liver_E14.5:4745938-4746068:Hspbp1;Liver_E14.5:4745938-4746068:Brsk1;Liver_E14.5:4745938-4746068:Tmem150b
chr7	4745938	4746068	Liver_E14.5:4745938-4746068:Suv420h2;Liver_E14.5:4745938-4746068:Cox6b2;Liver_E14.5:4745938-4746068:Tmem190;Liver_E14.5:4745938-4746068:2210411K11Rik;Liver_E14.5:4745938-4746068:Rpl28;Liver_E14.5:4745938-4746068:Ube2s;Liver_E14.5:4745938-4746068:Epn1;Lung_E14.5:4745938-4746068:Eps8l1;Lung_E14.5:4745938-4746068:Tnnt1;Lung_E14.5:4745938-4746068:Tmem86b
chr7	4745938	4746068	Lung_E14.5:4745938-4746068:Hspbp1;Lung_E14.5:4745938-4746068:Brsk1;Lung_E14.5:4745938-4746068:Tmem150b;Lung_E14.5:4745938-4746068:Cox6b2;Lung_E14.5:4745938-4746068:Il11;Lung_E14.5:4745938-4746068:Tmem190;Lung_E14.5:4745938-4746068:2210411K11Rik;Lung_E14.5:4745938-4746068:Rpl28;Lung_E14.5:4745938-4746068:Ube2s;Lung_E14.5:4745938-4746068:Shisa7
chr7	4745938	4746068	Lung_E14.5:4745938-4746068:Isoc2b;Lung_E14.5:4745938-4746068:A430110N23Rik;Lung_E14.5:4745938-4746068:Gm1078;Lung_E14.5:4745938-4746068:Zfp524;Lung_E14.5:4745938-4746068:Zfp865
chr7	4746258	4746368	G1E-ER4:4746258-4746368:Leng8;G1E-ER4:4746258-4746368:Ppp1r12c;G1E-ER4:4746258-4746368:Tnnt1;G1E-ER4:4746258-4746368:Tnni3;G1E-ER4:4746258-4746368:6030429G01Rik;G1E-ER4:4746258-4746368:Ptprh;G1E-ER4:4746258-4746368:Tmem86b;G1E-ER4:4746258-4746368:Ppp6r1;G1E-ER4:4746258-4746368:Hspbp1;G1E-ER4:4746258-4746368:Tmem150b
chr7	4746258	4746368	G1E-ER4:4746258-4746368:Suv420h2;G1E-ER4:4746258-4746368:Cox6b2;G1E-ER4:4746258-4746368:Il11;G1E-ER4:4746258-4746368:Tmem190;G1E-ER4:4746258-4746368:2210411K11Rik;G1E-ER4:4746258-4746368:Rpl28;G1E-ER4:4746258-4746368:Ube2s;G1E-ER4:4746258-4746368:Shisa7;G1E-ER4:4746258-4746368:Gm15525;G1E-ER4:4746258-4746368:Isoc2b
chr7	4746258	4746368	G1E-ER4:4746258-4746368:Zfp628;G1E-ER4:4746258-4746368:Nat14;G1E-ER4:4746258-4746368:A430110N23Rik;G1E-ER4:4746258-4746368:Sbk2;G1E-ER4:4746258-4746368:Fiz1;G1E-ER4:4746258-4746368:Zfp524;G1E-ER4:4746258-4746368:Zfp865;G1E-ER4:4746258-4746368:4632433K11Rik;G1E-ER4:4746258-4746368:Zfp784;G1E-ER4:4746258-4746368:Zfp580
chr7	4746258	4746368	G1E-ER4:4746258-4746368:U2af2;G1E-ER4:4746258-4746368:Epn1;G1E:4746258-4746368:Ppp1r12c;G1E:4746258-4746368:Tmem86b;G1E:4746258-4746368:Ppp6r1;G1E:4746258-4746368:Hspbp1;G1E:4746258-4746368:Brsk1;G1E:4746258-4746368:Tmem150b;G1E:4746258-4746368:Cox6b2;G1E:4746258-4746368:Fam71e2
chr7	4746258	4746368	G1E:4746258-4746368:Il11;G1E:4746258-4746368:Tmem190;G1E:4746258-4746368:2210411K11Rik;G1E:4746258-4746368:Rpl28;G1E:4746258-4746368:Ube2s;G1E:4746258-4746368:Isoc2b;G1E:4746258-4746368:Isoc2a;G1E:4746258-4746368:Zfp628;G1E:4746258-4746368:Nat14;G1E:4746258-4746368:Fiz1
chr7	4746258	4746368	G1E:4746258-4746368:Zfp524;G1E:4746258-4746368:Zfp580;G1E:4746258-4746368:U2af2;G1E:4746258-4746368:Epn1;IPSC:4746258-4746368:Tmem86b;IPSC:4746258-4746368:Hspbp1;IPSC:4746258-4746368:Brsk1;IPSC:4746258-4746368:Tmem150b;IPSC:4746258-4746368:Cox6b2;IPSC:4746258-4746368:Il11
chr7	4746258	4746368	IPSC:4746258-4746368:Rpl28;IPSC:4746258-4746368:Ube2s;IPSC:4746258-4746368:Zfp628;IPSC:4746258-4746368:A430110N23Rik;IPSC:4746258-4746368:U2af2;Liver_E14.5:4746258-4746368:6030429G01Rik;Liver_E14.5:4746258-4746368:Tmem86b;Liver_E14.5:4746258-4746368:Ppp6r1;Liver_E14.5:4746258-4746368:Hspbp1;Liver_E14.5:4746258-4746368:Brsk1
chr7	4746258	4746368	Liver_E14.5:4746258-4746368:Tmem150b;Liver_E14.5:4746258-4746368:Suv420h2;Liver_E14.5:4746258-4746368:Cox6b2;Liver_E14.5:4746258-4746368:Tmem190;Liver_E14.5:4746258-4746368:2210411K11Rik;Liver_E14.5:4746258-4746368:Rpl28;Liver_E14.5:4746258-4746368:Ube2s;Liver_E14.5:4746258-4746368:Epn1;Lung_E14.5:4746258-4746368:Eps8l1;Lung_E14.5:4746258-4746368:Tnnt1
chr7	4746258	4746368	Lung_E14.5:4746258-4746368:Tmem86b;Lung_E14.5:4746258-4746368:Hspbp1;Lung_E14.5:4746258-4746368:Brsk1;Lung_E14.5:4746258-4746368:Tmem150b;Lung_E14.5:4746258-4746368:Cox6b2;Lung_E14.5:4746258-4746368:Il11;Lung_E14.5:4746258-4746368:Tmem190;Lung_E14.5:4746258-4746368:2210411K11Rik;Lung_E14.5:4746258-4746368:Rpl28;Lung_E14.5:4746258-4746368:Ube2s
chr7	4746258	4746368	Lung_E14.5:4746258-4746368:Shisa7;Lung_E14.5:4746258-4746368:A430110N23Rik;Lung_E14.5:4746258-4746368:Gm1078;Lung_E14.5:4746258-4746368:Zfp524;Lung_E14.5:4746258-4746368:Zfp865
chr7	4747508	4751788	Erythroid_spleen:4747508-4750648:Rdh13;Erythroid_spleen:4747508-4750648:Eps8l1;Erythroid_spleen:4747508-4750648:Ppp1r12c;Erythroid_spleen:4747508-4750648:Tmem86b;Erythroid_spleen:4747508-4750648:Ppp6r1;Erythroid_spleen:4747508-4750648:Hspbp1;Erythroid_spleen:4747508-4750648:Brsk1;Erythroid_spleen:4747508-4750648:Cox6b2;Erythroid_spleen:4747508-4750648:2210411K11Rik;Erythroid_spleen:4747508-4750648:Rpl28
chr7	4747508	4751788	Erythroid_spleen:4747508-4750648:Ube2s;Erythroid_spleen:4747508-4750648:Isoc2a;Erythroid_spleen:4747508-4750648:Zfp628;Erythroid_spleen:4747508-4750648:Nat14;Erythroid_spleen:4747508-4750648:Fiz1;G1E:4747508-4750108:Ppp1r12c;G1E:4747508-4750108:Tmem86b;G1E:4747508-4750108:Ppp6r1;G1E:4747508-4750108:Hspbp1;G1E:4747508-4750108:Brsk1
chr7	4747508	4751788	G1E:4747508-4750108:Cox6b2;G1E:4747508-4750108:Tmem190;G1E:4747508-4750108:2210411K11Rik;G1E:4747508-4750108:Rpl28;G1E:4747508-4750108:Ube2s;G1E:4747508-4750108:Shisa7;G1E:4747508-4750108:Isoc2b;G1E:4747508-4750108:Isoc2a;G1E:4747508-4750108:Zfp628;G1E:4747508-4750108:Nat14
chr7	4747508	4751788	G1E:4747508-4750108:Fiz1;G1E:4747508-4750108:Zfp524;G1E:4747508-4750108:Zfp580;G1E:4747508-4750108:U2af2;G1E:4747508-4750108:Epn1;IPSC:4747508-4751788:Ppp1r12c;IPSC:4747508-4751788:Tnnt1;IPSC:4747508-4751788:Tmem86b;IPSC:4747508-4751788:Ppp6r1;IPSC:4747508-4751788:Hspbp1
chr7	4747508	4751788	IPSC:4747508-4751788:Brsk1;IPSC:4747508-4751788:Tmem150b;IPSC:4747508-4751788:Cox6b2;IPSC:4747508-4751788:Il11;IPSC:4747508-4751788:Rpl28;IPSC:4747508-4751788:Ube2s;IPSC:4747508-4751788:Shisa7;IPSC:4747508-4751788:Isoc2a;IPSC:4747508-4751788:Zfp628;IPSC:4747508-4751788:Nat14
chr7	4747508	4751788	IPSC:4747508-4751788:A430110N23Rik;IPSC:4747508-4751788:Fiz1;IPSC:4747508-4751788:Zfp524;IPSC:4747508-4751788:U2af2;Liver_E14.5:4747508-4751788:Tmem86b;Liver_E14.5:4747508-4751788:Ppp6r1;Liver_E14.5:4747508-4751788:Hspbp1;Liver_E14.5:4747508-4751788:Brsk1;Liver_E14.5:4747508-4751788:Tmem150b;Liver_E14.5:4747508-4751788:Suv420h2
chr7	4747508	4751788	Liver_E14.5:4747508-4751788:Cox6b2;Liver_E14.5:4747508-4751788:Tmem190;Liver_E14.5:4747508-4751788:2210411K11Rik;Liver_E14.5:4747508-4751788:Rpl28;Liver_E14.5:4747508-4751788:Ube2s;Liver_E14.5:4747508-4751788:Gm15525;Liver_E14.5:4747508-4751788:Isoc2b;Liver_E14.5:4747508-4751788:Isoc2a;Liver_E14.5:4747508-4751788:U2af2;Liver_E14.5:4747508-4751788:Epn1
chr7	4747508	4751788	Lung_E14.5:4747508-4749928:Rdh13;Lung_E14.5:4747508-4749928:Eps8l1;Lung_E14.5:4747508-4749928:Ppp1r12c;Lung_E14.5:4747508-4749928:Tnnt1;Lung_E14.5:4747508-4749928:6030429G01Rik;Lung_E14.5:4747508-4749928:Syt5;Lung_E14.5:4747508-4749928:Tmem86b;Lung_E14.5:4747508-4749928:Ppp6r1;Lung_E14.5:4747508-4749928:Hspbp1;Lung_E14.5:4747508-4749928:Brsk1
chr7	4747508	4751788	Lung_E14.5:4747508-4749928:Cox6b2;Lung_E14.5:4747508-4749928:Tmem190;Lung_E14.5:4747508-4749928:2210411K11Rik;Lung_E14.5:4747508-4749928:Rpl28;Lung_E14.5:4747508-4749928:Ube2s;Lung_E14.5:4747508-4749928:Shisa7;Lung_E14.5:4747508-4749928:Isoc2b;Lung_E14.5:4747508-4749928:Zfp628;Lung_E14.5:4747508-4749928:A430110N23Rik;Lung_E14.5:4747508-4749928:Fiz1
chr7	4747508	4751788	Lung_E14.5:4747508-4749928:Zfp524;MEL:4747508-4750058:Ppp1r12c;MEL:4747508-4750058:Tnnt1;MEL:4747508-4750058:Tnni3;MEL:4747508-4750058:Tmem86b;MEL:4747508-4750058:Ppp6r1;MEL:4747508-4750058:Hspbp1;MEL:4747508-4750058:Tmem150b;MEL:4747508-4750058:Suv420h2;MEL:4747508-4750058:Cox6b2
chr7	4747508	4751788	MEL:4747508-4750058:Tmem190;MEL:4747508-4750058:2210411K11Rik;MEL:4747508-4750058:Rpl28;MEL:4747508-4750058:Ube2s;MEL:4747508-4750058:Isoc2b;MEL:4747508-4750058:Isoc2a;MEL:4747508-4750058:Zfp628;MEL:4747508-4750058:Nat14;MEL:4747508-4750058:Zfp579;MEL:4747508-4750058:U2af2
chr7	4747508	4751788	MEL:4747508-4750058:Epn1;ZHBTc4:4747508-4750098:Ppp1r12c;ZHBTc4:4747508-4750098:Tnnt1;ZHBTc4:4747508-4750098:Tnni3;ZHBTc4:4747508-4750098:6030429G01Rik;ZHBTc4:4747508-4750098:Tmem86b;ZHBTc4:4747508-4750098:Ppp6r1;ZHBTc4:4747508-4750098:Hspbp1;ZHBTc4:4747508-4750098:Brsk1;ZHBTc4:4747508-4750098:Cox6b2
chr7	4747508	4751788	ZHBTc4:4747508-4750098:Rpl28;ZHBTc4:4747508-4750098:Ube2s;ZHBTc4:4747508-4750098:Isoc2b;ZHBTc4:4747508-4750098:Isoc2a;ZHBTc4:4747508-4750098:Zfp628;ZHBTc4:4747508-4750098:Nat14;ZHBTc4:4747508-4750098:A430110N23Rik;ZHBTc4:4747508-4750098:U2af2;Large_intestine_epithelial:4747598-4751788:Rdh13;Large_intestine_epithelial:4747598-4751788:Eps8l1
chr7	4747508	4751788	Large_intestine_epithelial:4747598-4751788:Ppp1r12c;Large_intestine_epithelial:4747598-4751788:Tnnt1;Large_intestine_epithelial:4747598-4751788:Tnni3;Large_intestine_epithelial:4747598-4751788:6030429G01Rik;Large_intestine_epithelial:4747598-4751788:Syt5;Large_intestine_epithelial:4747598-4751788:AC161197.1;Large_intestine_epithelial:4747598-4751788:Ptprh;Large_intestine_epithelial:4747598-4751788:Tmem86b;Large_intestine_epithelial:4747598-4751788:Ppp6r1;Large_intestine_epithelial:4747598-4751788:Hspbp1
chr7	4747508	4751788	Large_intestine_epithelial:4747598-4751788:Brsk1;Large_intestine_epithelial:4747598-4751788:Tmem150b;Large_intestine_epithelial:4747598-4751788:Suv420h2;Large_intestine_epithelial:4747598-4751788:Cox6b2;Large_intestine_epithelial:4747598-4751788:Il11;Large_intestine_epithelial:4747598-4751788:Tmem190;Large_intestine_epithelial:4747598-4751788:2210411K11Rik;Large_intestine_epithelial:4747598-4751788:Rpl28;Large_intestine_epithelial:4747598-4751788:Ube2s;Large_intestine_epithelial:4747598-4751788:Shisa7
chr7	4747508	4751788	Large_intestine_epithelial:4747598-4751788:Gm15525;Large_intestine_epithelial:4747598-4751788:Isoc2a;Large_intestine_epithelial:4747598-4751788:Zfp628;Large_intestine_epithelial:4747598-4751788:Nat14;Large_intestine_epithelial:4747598-4751788:A430110N23Rik;Large_intestine_epithelial:4747598-4751788:Zfp579;Large_intestine_epithelial:4747598-4751788:Fiz1;Large_intestine_epithelial:4747598-4751788:Zfp524;Large_intestine_epithelial:4747598-4751788:4632433K11Rik;Large_intestine_epithelial:4747598-4751788:Zfp784
chr7	4747508	4751788	Large_intestine_epithelial:4747598-4751788:U2af2;Large_intestine_epithelial:4747598-4751788:Epn1;Bone_marrow:4749148-4749608:Ppp1r12c;Bone_marrow:4749148-4749608:Ppp6r1;Bone_marrow:4749148-4749608:Hspbp1;Bone_marrow:4749148-4749608:Brsk1;Bone_marrow:4749148-4749608:Tmem150b;Bone_marrow:4749148-4749608:Suv420h2;Bone_marrow:4749148-4749608:Cox6b2;Bone_marrow:4749148-4749608:Fam71e2
chr7	4747508	4751788	Bone_marrow:4749148-4749608:Fam71e2;Bone_marrow:4749148-4749608:Il11;Bone_marrow:4749148-4749608:2210411K11Rik;Bone_marrow:4749148-4749608:Rpl28;Bone_marrow:4749148-4749608:Ube2s;Bone_marrow:4749148-4749608:Shisa7;Bone_marrow:4749148-4749608:Isoc2b;Bone_marrow:4749148-4749608:Isoc2a;Bone_marrow:4749148-4749608:Zfp628;Bone_marrow:4749148-4749608:A430110N23Rik
chr7	4747508	4751788	Bone_marrow:4749148-4749608:U2af2;Bone_marrow:4749148-4749608:Epn1
chr7	4751838	4753038	Liver:4751838-4753038:Ppp1r12c;Liver:4751838-4753038:Tnnt1;Liver:4751838-4753038:Ppp6r1;Liver:4751838-4753038:Hspbp1;Liver:4751838-4753038:Brsk1;Liver:4751838-4753038:Tmem150b;Liver:4751838-4753038:Suv420h2;Liver:4751838-4753038:Cox6b2;Liver:4751838-4753038:Tmem190;Liver:4751838-4753038:2210411K11Rik
chr7	4751838	4753038	Liver:4751838-4753038:Rpl28;Liver:4751838-4753038:Ube2s;Liver:4751838-4753038:Isoc2b;Liver:4751838-4753038:Isoc2a;Liver:4751838-4753038:Zfp628;Liver:4751838-4753038:Nat14;Liver:4751838-4753038:Fiz1;Liver:4751838-4753038:Epn1;Heart:4751968-4752058:Rdh13;Heart:4751968-4752058:Eps8l1
chr7	4751838	4753038	Heart:4751968-4752058:Ppp1r12c;Heart:4751968-4752058:Tnnt1;Heart:4751968-4752058:Tnni3;Heart:4751968-4752058:6030429G01Rik;Heart:4751968-4752058:Ppp6r1;Heart:4751968-4752058:Hspbp1;Heart:4751968-4752058:Brsk1;Heart:4751968-4752058:Tmem150b;Heart:4751968-4752058:Suv420h2;Heart:4751968-4752058:Cox6b2
chr7	4751838	4753038	Heart:4751968-4752058:Tmem190;Heart:4751968-4752058:2210411K11Rik;Heart:4751968-4752058:Rpl28;Heart:4751968-4752058:Ube2s;Heart:4751968-4752058:Isoc2b;Heart:4751968-4752058:Isoc2a;Heart:4751968-4752058:Zfp628;Heart:4751968-4752058:Nat14;Heart:4751968-4752058:A430110N23Rik;Heart:4751968-4752058:Zfp865
chr7	4751838	4753038	Heart:4751968-4752058:4632433K11Rik;Heart:4751968-4752058:Zfp784;Heart:4751968-4752058:Epn1;Cerebellum_neonate:4752168-4752718:Eps8l1;Cerebellum_neonate:4752168-4752718:Ppp1r12c;Cerebellum_neonate:4752168-4752718:Tnnt1;Cerebellum_neonate:4752168-4752718:Tnni3;Cerebellum_neonate:4752168-4752718:Syt5;Cerebellum_neonate:4752168-4752718:Tmem86b;Cerebellum_neonate:4752168-4752718:Ppp6r1
chr7	4751838	4753038	Cerebellum_neonate:4752168-4752718:Hspbp1;Cerebellum_neonate:4752168-4752718:Brsk1;Cerebellum_neonate:4752168-4752718:Cox6b2;Cerebellum_neonate:4752168-4752718:Il11;Cerebellum_neonate:4752168-4752718:Tmem190;Cerebellum_neonate:4752168-4752718:2210411K11Rik;Cerebellum_neonate:4752168-4752718:Rpl28;Cerebellum_neonate:4752168-4752718:Ube2s;Cerebellum_neonate:4752168-4752718:Shisa7;Cerebellum_neonate:4752168-4752718:Isoc2a
chr7	4751838	4753038	Cerebellum_neonate:4752168-4752718:Zfp628;Cerebellum_neonate:4752168-4752718:Nat14;Cerebellum_neonate:4752168-4752718:A430110N23Rik;Cerebellum_neonate:4752168-4752718:Zfp579;Cerebellum_neonate:4752168-4752718:Fiz1;Cerebellum_neonate:4752168-4752718:Zfp524;Cerebellum_neonate:4752168-4752718:Zfp865;Cerebellum_neonate:4752168-4752718:Zfp784;Cerebellum_neonate:4752168-4752718:U2af2;Cerebellum_neonate:4752168-4752718:Epn1
chr7	4751838	4753038	ESC_Bruce4:4752168-4752718:Tnnt1;ESC_Bruce4:4752168-4752718:Tmem86b;ESC_Bruce4:4752168-4752718:Ppp6r1;ESC_Bruce4:4752168-4752718:Hspbp1;ESC_Bruce4:4752168-4752718:Brsk1;ESC_Bruce4:4752168-4752718:Tmem150b;ESC_Bruce4:4752168-4752718:Suv420h2;ESC_Bruce4:4752168-4752718:Cox6b2;ESC_Bruce4:4752168-4752718:Il11;ESC_Bruce4:4752168-4752718:Tmem190
chr7	4751838	4753038	ESC_Bruce4:4752168-4752718:2210411K11Rik;ESC_Bruce4:4752168-4752718:Rpl28;ESC_Bruce4:4752168-4752718:Ube2s;ESC_Bruce4:4752168-4752718:Shisa7;ESC_Bruce4:4752168-4752718:Gm15525;ESC_Bruce4:4752168-4752718:Isoc2b;ESC_Bruce4:4752168-4752718:Isoc2a;ESC_Bruce4:4752168-4752718:Zfp628;ESC_Bruce4:4752168-4752718:A430110N23Rik;ESC_Bruce4:4752168-4752718:Zfp865
chr7	4751838	4753038	ESC_Bruce4:4752168-4752718:4632433K11Rik;ESC_Bruce4:4752168-4752718:Zfp784;ESC_Bruce4:4752168-4752718:U2af2;ESC_Bruce4:4752168-4752718:Epn1;ESC_J1:4752168-4752718:Rdh13;ESC_J1:4752168-4752718:Hspbp1;ESC_J1:4752168-4752718:Cox6b2;ESC_J1:4752168-4752718:Il11;ESC_J1:4752168-4752718:2210411K11Rik;ESC_J1:4752168-4752718:Rpl28
chr7	4751838	4753038	ESC_J1:4752168-4752718:Ube2s;ESC_J1:4752168-4752718:Isoc2a;ESC_J1:4752168-4752718:Zfp628;ESC_J1:4752168-4752718:Zfp784;ESC_KH2:4752168-4752718:Ppp1r12c;ESC_KH2:4752168-4752718:Tnnt1;ESC_KH2:4752168-4752718:Tnni3;ESC_KH2:4752168-4752718:6030429G01Rik;ESC_KH2:4752168-4752718:Syt5;ESC_KH2:4752168-4752718:Tmem86b
chr7	4751838	4753038	ESC_KH2:4752168-4752718:Ppp6r1;ESC_KH2:4752168-4752718:Hspbp1;ESC_KH2:4752168-4752718:Brsk1;ESC_KH2:4752168-4752718:Cox6b2;ESC_KH2:4752168-4752718:Il11;ESC_KH2:4752168-4752718:2210411K11Rik;ESC_KH2:4752168-4752718:Rpl28;ESC_KH2:4752168-4752718:Ube2s;ESC_KH2:4752168-4752718:Shisa7;ESC_KH2:4752168-4752718:Isoc2a
chr7	4751838	4753038	ESC_KH2:4752168-4752718:Zfp628;ESC_KH2:4752168-4752718:Nat14;ESC_KH2:4752168-4752718:U2af2;EpiLC:4752168-4752718:Tnnt1;EpiLC:4752168-4752718:Tnni3;EpiLC:4752168-4752718:Syt5;EpiLC:4752168-4752718:Tmem86b;EpiLC:4752168-4752718:Ppp6r1;EpiLC:4752168-4752718:Hspbp1;EpiLC:4752168-4752718:Brsk1
chr7	4751838	4753038	EpiLC:4752168-4752718:Tmem150b;EpiLC:4752168-4752718:Cox6b2;EpiLC:4752168-4752718:Fam71e2;EpiLC:4752168-4752718:Tmem190;EpiLC:4752168-4752718:2210411K11Rik;EpiLC:4752168-4752718:Rpl28;EpiLC:4752168-4752718:Ube2s;EpiLC:4752168-4752718:Shisa7;EpiLC:4752168-4752718:Isoc2a;EpiLC:4752168-4752718:Zfp628
chr7	4751838	4753038	EpiLC:4752168-4752718:Zfp579;EpiLC:4752168-4752718:Zfp784;Erythroid_spleen:4752168-4752718:Rdh13;Erythroid_spleen:4752168-4752718:Eps8l1;Erythroid_spleen:4752168-4752718:Ppp1r12c;Erythroid_spleen:4752168-4752718:Tmem86b;Erythroid_spleen:4752168-4752718:Ppp6r1;Erythroid_spleen:4752168-4752718:Hspbp1;Erythroid_spleen:4752168-4752718:Tmem150b;Erythroid_spleen:4752168-4752718:Cox6b2
chr7	4751838	4753038	Erythroid_spleen:4752168-4752718:Il11;Erythroid_spleen:4752168-4752718:2210411K11Rik;Erythroid_spleen:4752168-4752718:Rpl28;Erythroid_spleen:4752168-4752718:Ube2s;Erythroid_spleen:4752168-4752718:Zfp628;Erythroid_spleen:4752168-4752718:Nat14;Erythroid_spleen:4752168-4752718:Fiz1;Erythroid_spleen:4752168-4752718:Zfp784;Erythroid_spleen:4752168-4752718:U2af2;G1E:4752168-4752718:Ppp1r12c
chr7	4751838	4753038	G1E:4752168-4752718:Tmem86b;G1E:4752168-4752718:Ppp6r1;G1E:4752168-4752718:Hspbp1;G1E:4752168-4752718:Brsk1;G1E:4752168-4752718:Cox6b2;G1E:4752168-4752718:Fam71e2;G1E:4752168-4752718:Il11;G1E:4752168-4752718:Tmem190;G1E:4752168-4752718:2210411K11Rik;G1E:4752168-4752718:Rpl28
chr7	4751838	4753038	G1E:4752168-4752718:Ube2s;G1E:4752168-4752718:Shisa7;G1E:4752168-4752718:Isoc2b;G1E:4752168-4752718:Isoc2a;G1E:4752168-4752718:Zfp628;G1E:4752168-4752718:Nat14;G1E:4752168-4752718:Fiz1;G1E:4752168-4752718:Zfp524;G1E:4752168-4752718:Zfp580;G1E:4752168-4752718:Ccdc106
chr7	4751838	4753038	G1E:4752168-4752718:U2af2;G1E:4752168-4752718:Epn1;IPSC:4752168-4752718:Ppp1r12c;IPSC:4752168-4752718:Tnnt1;IPSC:4752168-4752718:Tnni3;IPSC:4752168-4752718:Tmem86b;IPSC:4752168-4752718:Ppp6r1;IPSC:4752168-4752718:Hspbp1;IPSC:4752168-4752718:Brsk1;IPSC:4752168-4752718:Cox6b2
chr7	4751838	4753038	IPSC:4752168-4752718:Rpl28;IPSC:4752168-4752718:Ube2s;IPSC:4752168-4752718:Shisa7;IPSC:4752168-4752718:Isoc2a;IPSC:4752168-4752718:Zfp628;IPSC:4752168-4752718:Nat14;IPSC:4752168-4752718:A430110N23Rik;IPSC:4752168-4752718:U2af2;Kidney:4752168-4752718:Eps8l1;Kidney:4752168-4752718:Ppp1r12c
chr7	4751838	4753038	Kidney:4752168-4752718:6030429G01Rik;Kidney:4752168-4752718:Tmem86b;Kidney:4752168-4752718:Ppp6r1;Kidney:4752168-4752718:Hspbp1;Kidney:4752168-4752718:Brsk1;Kidney:4752168-4752718:Tmem150b;Kidney:4752168-4752718:Suv420h2;Kidney:4752168-4752718:Cox6b2;Kidney:4752168-4752718:Fam71e2;Kidney:4752168-4752718:Fam71e2
chr7	4751838	4753038	Kidney:4752168-4752718:Tmem190;Kidney:4752168-4752718:2210411K11Rik;Kidney:4752168-4752718:Rpl28;Kidney:4752168-4752718:Ube2s;Kidney:4752168-4752718:Shisa7;Kidney:4752168-4752718:Isoc2b;Kidney:4752168-4752718:Isoc2a;Kidney:4752168-4752718:Zfp628;Kidney:4752168-4752718:Nat14;Kidney:4752168-4752718:A430110N23Rik
chr7	4751838	4753038	Kidney:4752168-4752718:Zfp579;Kidney:4752168-4752718:Fiz1;Kidney:4752168-4752718:Zfp524;Kidney:4752168-4752718:Zfp865;Kidney:4752168-4752718:Zfp784;Kidney:4752168-4752718:Zfp580;Kidney:4752168-4752718:U2af2;Kidney:4752168-4752718:Epn1;Large_intestine_epithelial:4752168-4752718:Rdh13;Large_intestine_epithelial:4752168-4752718:Ppp1r12c
chr7	4751838	4753038	Large_intestine_epithelial:4752168-4752718:Tnnt1;Large_intestine_epithelial:4752168-4752718:Tnni3;Large_intestine_epithelial:4752168-4752718:6030429G01Rik;Large_intestine_epithelial:4752168-4752718:Syt5;Large_intestine_epithelial:4752168-4752718:AC161197.1;Large_intestine_epithelial:4752168-4752718:Ptprh;Large_intestine_epithelial:4752168-4752718:Tmem86b;Large_intestine_epithelial:4752168-4752718:Ppp6r1;Large_intestine_epithelial:4752168-4752718:Hspbp1;Large_intestine_epithelial:4752168-4752718:Brsk1
chr7	4751838	4753038	Large_intestine_epithelial:4752168-4752718:Tmem150b;Large_intestine_epithelial:4752168-4752718:Suv420h2;Large_intestine_epithelial:4752168-4752718:Cox6b2;Large_intestine_epithelial:4752168-4752718:Il11;Large_intestine_epithelial:4752168-4752718:Tmem190;Large_intestine_epithelial:4752168-4752718:2210411K11Rik;Large_intestine_epithelial:4752168-4752718:Rpl28;Large_intestine_epithelial:4752168-4752718:Ube2s;Large_intestine_epithelial:4752168-4752718:Shisa7;Large_intestine_epithelial:4752168-4752718:Isoc2a
chr7	4751838	4753038	Large_intestine_epithelial:4752168-4752718:Zfp628;Large_intestine_epithelial:4752168-4752718:Nat14;Large_intestine_epithelial:4752168-4752718:A430110N23Rik;Large_intestine_epithelial:4752168-4752718:Zfp579;Large_intestine_epithelial:4752168-4752718:Fiz1;Large_intestine_epithelial:4752168-4752718:Zfp524;Large_intestine_epithelial:4752168-4752718:4632433K11Rik;Large_intestine_epithelial:4752168-4752718:Zfp784;Large_intestine_epithelial:4752168-4752718:Zfp580;Large_intestine_epithelial:4752168-4752718:U2af2
chr7	4751838	4753038	Large_intestine_epithelial:4752168-4752718:Epn1;Limb_E11.5:4752168-4752718:Rdh13;Limb_E11.5:4752168-4752718:Eps8l1;Limb_E11.5:4752168-4752718:Ppp1r12c;Limb_E11.5:4752168-4752718:Tnnt1;Limb_E11.5:4752168-4752718:Tnni3;Limb_E11.5:4752168-4752718:6030429G01Rik;Limb_E11.5:4752168-4752718:Syt5;Limb_E11.5:4752168-4752718:Tmem86b;Limb_E11.5:4752168-4752718:Ppp6r1
chr7	4751838	4753038	Limb_E11.5:4752168-4752718:Hspbp1;Limb_E11.5:4752168-4752718:Brsk1;Limb_E11.5:4752168-4752718:Tmem150b;Limb_E11.5:4752168-4752718:Suv420h2;Limb_E11.5:4752168-4752718:Cox6b2;Limb_E11.5:4752168-4752718:Tmem190;Limb_E11.5:4752168-4752718:2210411K11Rik;Limb_E11.5:4752168-4752718:Rpl28;Limb_E11.5:4752168-4752718:Ube2s;Limb_E11.5:4752168-4752718:Shisa7
chr7	4751838	4753038	Limb_E11.5:4752168-4752718:Isoc2b;Limb_E11.5:4752168-4752718:Isoc2a;Limb_E11.5:4752168-4752718:Zfp628;Limb_E11.5:4752168-4752718:Nat14;Limb_E11.5:4752168-4752718:A430110N23Rik;Limb_E11.5:4752168-4752718:Zfp579;Limb_E11.5:4752168-4752718:Fiz1;Limb_E11.5:4752168-4752718:Zfp524;Limb_E11.5:4752168-4752718:Zfp865;Limb_E11.5:4752168-4752718:Zfp784
chr7	4751838	4753038	Limb_E11.5:4752168-4752718:Zfp580;Limb_E11.5:4752168-4752718:Gm15510;Limb_E11.5:4752168-4752718:U2af2;Limb_E11.5:4752168-4752718:Epn1;Limb_E14.5:4752168-4752718:Tnnt1;Limb_E14.5:4752168-4752718:Tmem86b;Limb_E14.5:4752168-4752718:Ppp6r1;Limb_E14.5:4752168-4752718:Hspbp1;Limb_E14.5:4752168-4752718:Brsk1;Limb_E14.5:4752168-4752718:Suv420h2
chr7	4751838	4753038	Limb_E14.5:4752168-4752718:Cox6b2;Limb_E14.5:4752168-4752718:Fam71e2;Limb_E14.5:4752168-4752718:Fam71e2;Limb_E14.5:4752168-4752718:Il11;Limb_E14.5:4752168-4752718:Tmem190;Limb_E14.5:4752168-4752718:2210411K11Rik;Limb_E14.5:4752168-4752718:Rpl28;Limb_E14.5:4752168-4752718:Ube2s;Limb_E14.5:4752168-4752718:Shisa7;Limb_E14.5:4752168-4752718:Gm15525
chr7	4751838	4753038	Limb_E14.5:4752168-4752718:Isoc2b;Limb_E14.5:4752168-4752718:Isoc2a;Limb_E14.5:4752168-4752718:Zfp628;Limb_E14.5:4752168-4752718:Nat14;Limb_E14.5:4752168-4752718:Zfp579;Limb_E14.5:4752168-4752718:Epn1;Liver_E14.5:4752168-4752718:6030429G01Rik;Liver_E14.5:4752168-4752718:Tmem86b;Liver_E14.5:4752168-4752718:Ppp6r1;Liver_E14.5:4752168-4752718:Hspbp1
chr7	4751838	4753038	Liver_E14.5:4752168-4752718:Brsk1;Liver_E14.5:4752168-4752718:Tmem150b;Liver_E14.5:4752168-4752718:Suv420h2;Liver_E14.5:4752168-4752718:Cox6b2;Liver_E14.5:4752168-4752718:Fam71e2;Liver_E14.5:4752168-4752718:Tmem190;Liver_E14.5:4752168-4752718:2210411K11Rik;Liver_E14.5:4752168-4752718:Rpl28;Liver_E14.5:4752168-4752718:Ube2s;Liver_E14.5:4752168-4752718:Isoc2b
chr7	4751838	4753038	Liver_E14.5:4752168-4752718:Isoc2a;Liver_E14.5:4752168-4752718:Zfp628;Liver_E14.5:4752168-4752718:Zfp579;Liver_E14.5:4752168-4752718:Zfp865;Liver_E14.5:4752168-4752718:Zfp784;Liver_E14.5:4752168-4752718:Epn1;Lung_E14.5:4752168-4752718:Rdh13;Lung_E14.5:4752168-4752718:Eps8l1;Lung_E14.5:4752168-4752718:Ppp1r12c;Lung_E14.5:4752168-4752718:Tnnt1
chr7	4751838	4753038	Lung_E14.5:4752168-4752718:Tnni3;Lung_E14.5:4752168-4752718:6030429G01Rik;Lung_E14.5:4752168-4752718:Syt5;Lung_E14.5:4752168-4752718:Tmem86b;Lung_E14.5:4752168-4752718:Ppp6r1;Lung_E14.5:4752168-4752718:Hspbp1;Lung_E14.5:4752168-4752718:Brsk1;Lung_E14.5:4752168-4752718:Tmem150b;Lung_E14.5:4752168-4752718:Cox6b2;Lung_E14.5:4752168-4752718:Il11
chr7	4751838	4753038	Lung_E14.5:4752168-4752718:2210411K11Rik;Lung_E14.5:4752168-4752718:Rpl28;Lung_E14.5:4752168-4752718:Ube2s;Lung_E14.5:4752168-4752718:Shisa7;Lung_E14.5:4752168-4752718:Isoc2b;Lung_E14.5:4752168-4752718:Zfp628;Lung_E14.5:4752168-4752718:A430110N23Rik;Lung_E14.5:4752168-4752718:Gm1078;Lung_E14.5:4752168-4752718:Zfp579;Lung_E14.5:4752168-4752718:Zfp524
chr7	4751838	4753038	Lung_E14.5:4752168-4752718:Zfp865;MEL:4752168-4752718:Rdh13;MEL:4752168-4752718:Ppp1r12c;MEL:4752168-4752718:Tnnt1;MEL:4752168-4752718:Tnni3;MEL:4752168-4752718:Tmem86b;MEL:4752168-4752718:Ppp6r1;MEL:4752168-4752718:Hspbp1;MEL:4752168-4752718:Tmem150b;MEL:4752168-4752718:Suv420h2
chr7	4751838	4753038	MEL:4752168-4752718:Cox6b2;MEL:4752168-4752718:Fam71e2;MEL:4752168-4752718:Tmem190;MEL:4752168-4752718:2210411K11Rik;MEL:4752168-4752718:Rpl28;MEL:4752168-4752718:Ube2s;MEL:4752168-4752718:Isoc2b;MEL:4752168-4752718:Isoc2a;MEL:4752168-4752718:Zfp628;MEL:4752168-4752718:Nat14
chr7	4751838	4753038	MEL:4752168-4752718:Zfp579;MEL:4752168-4752718:Fiz1;MEL:4752168-4752718:Zfp865;MEL:4752168-4752718:4632433K11Rik;MEL:4752168-4752718:Zfp784;MEL:4752168-4752718:U2af2;MEL:4752168-4752718:Epn1;Spermatid:4752168-4752718:Ppp1r12c;Spermatid:4752168-4752718:Tnni3;Spermatid:4752168-4752718:6030429G01Rik
chr7	4751838	4753038	Spermatid:4752168-4752718:Syt5;Spermatid:4752168-4752718:Tmem86b;Spermatid:4752168-4752718:Ppp6r1;Spermatid:4752168-4752718:Hspbp1;Spermatid:4752168-4752718:Brsk1;Spermatid:4752168-4752718:Cox6b2;Spermatid:4752168-4752718:Fam71e2;Spermatid:4752168-4752718:Il11;Spermatid:4752168-4752718:Tmem190;Spermatid:4752168-4752718:Rpl28
chr7	4751838	4753038	Spermatid:4752168-4752718:Ube2s;Spermatid:4752168-4752718:Shisa7;Spermatid:4752168-4752718:Zfp628;Spermatid:4752168-4752718:Nat14;Spermatid:4752168-4752718:A430110N23Rik;Spermatid:4752168-4752718:Fiz1;Spermatid:4752168-4752718:Zfp524;Spermatid:4752168-4752718:Zfp784;Stomach_neonate:4752168-4752718:Rdh13;Stomach_neonate:4752168-4752718:Eps8l1
chr7	4751838	4753038	Stomach_neonate:4752168-4752718:Ppp1r12c;Stomach_neonate:4752168-4752718:Tnnt1;Stomach_neonate:4752168-4752718:Tnni3;Stomach_neonate:4752168-4752718:6030429G01Rik;Stomach_neonate:4752168-4752718:Syt5;Stomach_neonate:4752168-4752718:Ptprh;Stomach_neonate:4752168-4752718:Tmem86b;Stomach_neonate:4752168-4752718:Ppp6r1;Stomach_neonate:4752168-4752718:Hspbp1;Stomach_neonate:4752168-4752718:Tmem150b
chr7	4751838	4753038	Stomach_neonate:4752168-4752718:Cox6b2;Stomach_neonate:4752168-4752718:Fam71e2;Stomach_neonate:4752168-4752718:Il11;Stomach_neonate:4752168-4752718:Tmem190;Stomach_neonate:4752168-4752718:2210411K11Rik;Stomach_neonate:4752168-4752718:Rpl28;Stomach_neonate:4752168-4752718:Ube2s;Stomach_neonate:4752168-4752718:Zfp628;Stomach_neonate:4752168-4752718:Nat14;Stomach_neonate:4752168-4752718:A430110N23Rik
chr7	4751838	4753038	Stomach_neonate:4752168-4752718:Zfp579;Stomach_neonate:4752168-4752718:Zfp784;Testis:4752168-4752718:Ppp1r12c;Testis:4752168-4752718:6030429G01Rik;Testis:4752168-4752718:Syt5;Testis:4752168-4752718:Ppp6r1;Testis:4752168-4752718:Hspbp1;Testis:4752168-4752718:Brsk1;Testis:4752168-4752718:Suv420h2;Testis:4752168-4752718:Cox6b2
chr7	4751838	4753038	Testis:4752168-4752718:Fam71e2;Testis:4752168-4752718:Il11;Testis:4752168-4752718:Tmem190;Testis:4752168-4752718:Rpl28;Testis:4752168-4752718:Ube2s;Testis:4752168-4752718:Shisa7;Testis:4752168-4752718:Isoc2b;Testis:4752168-4752718:Isoc2a;Testis:4752168-4752718:Zfp628;Testis:4752168-4752718:Nat14
chr7	4751838	4753038	Testis:4752168-4752718:A430110N23Rik;Testis:4752168-4752718:Fiz1;Testis:4752168-4752718:Zfp865;Testis:4752168-4752718:Epn1;Testis:4752168-4752718:Rasl2;Thymus:4752168-4752718:Tmem86b;Thymus:4752168-4752718:Ppp6r1;Thymus:4752168-4752718:Hspbp1;Thymus:4752168-4752718:Brsk1;Thymus:4752168-4752718:Tmem150b
chr7	4751838	4753038	Thymus:4752168-4752718:Suv420h2;Thymus:4752168-4752718:Cox6b2;Thymus:4752168-4752718:Il11;Thymus:4752168-4752718:Tmem190;Thymus:4752168-4752718:2210411K11Rik;Thymus:4752168-4752718:Rpl28;Thymus:4752168-4752718:Ube2s;Thymus:4752168-4752718:Shisa7;Thymus:4752168-4752718:Isoc2b;Thymus:4752168-4752718:Isoc2a
chr7	4751838	4753038	Thymus:4752168-4752718:Zfp628;Thymus:4752168-4752718:Nat14;Thymus:4752168-4752718:A430110N23Rik;Thymus:4752168-4752718:Zfp524;Thymus:4752168-4752718:Zfp865;Thymus:4752168-4752718:Zfp784;Thymus:4752168-4752718:Epn1;Uterus:4752168-4752718:Ppp1r12c;Uterus:4752168-4752718:Tnnt1;Uterus:4752168-4752718:Tnni3
chr7	4751838	4753038	Uterus:4752168-4752718:6030429G01Rik;Uterus:4752168-4752718:Tmem86b;Uterus:4752168-4752718:Ppp6r1;Uterus:4752168-4752718:Hspbp1;Uterus:4752168-4752718:Brsk1;Uterus:4752168-4752718:Cox6b2;Uterus:4752168-4752718:Il11;Uterus:4752168-4752718:Tmem190;Uterus:4752168-4752718:2210411K11Rik;Uterus:4752168-4752718:Rpl28
chr7	4751838	4753038	Uterus:4752168-4752718:Ube2s;Uterus:4752168-4752718:Isoc2b;Uterus:4752168-4752718:Isoc2a;Uterus:4752168-4752718:Zfp628;Uterus:4752168-4752718:Nat14;Uterus:4752168-4752718:A430110N23Rik;Uterus:4752168-4752718:Zfp524;Uterus:4752168-4752718:U2af2;V6.5:4752168-4752718:Tnnt1;V6.5:4752168-4752718:Tnni3
chr7	4751838	4753038	V6.5:4752168-4752718:6030429G01Rik;V6.5:4752168-4752718:Syt5;V6.5:4752168-4752718:Tmem86b;V6.5:4752168-4752718:Ppp6r1;V6.5:4752168-4752718:Hspbp1;V6.5:4752168-4752718:Brsk1;V6.5:4752168-4752718:Cox6b2;V6.5:4752168-4752718:Fam71e2;V6.5:4752168-4752718:Il11;V6.5:4752168-4752718:Tmem190
chr7	4751838	4753038	V6.5:4752168-4752718:2210411K11Rik;V6.5:4752168-4752718:Rpl28;V6.5:4752168-4752718:Ube2s;V6.5:4752168-4752718:Shisa7;V6.5:4752168-4752718:Zfp628;V6.5:4752168-4752718:Zfp524;ZHBTc4:4752168-4752718:Ppp1r12c;ZHBTc4:4752168-4752718:Tnnt1;ZHBTc4:4752168-4752718:Tnni3;ZHBTc4:4752168-4752718:6030429G01Rik
chr7	4751838	4753038	ZHBTc4:4752168-4752718:Syt5;ZHBTc4:4752168-4752718:Tmem86b;ZHBTc4:4752168-4752718:Ppp6r1;ZHBTc4:4752168-4752718:Hspbp1;ZHBTc4:4752168-4752718:Brsk1;ZHBTc4:4752168-4752718:Cox6b2;ZHBTc4:4752168-4752718:2210411K11Rik;ZHBTc4:4752168-4752718:Rpl28;ZHBTc4:4752168-4752718:Ube2s;ZHBTc4:4752168-4752718:Shisa7
chr7	4751838	4753038	ZHBTc4:4752168-4752718:Isoc2a;ZHBTc4:4752168-4752718:Zfp628;ZHBTc4:4752168-4752718:Nat14;ZHBTc4:4752168-4752718:A430110N23Rik;ZHBTc4:4752168-4752718:Zfp784;ZHBTc4:4752168-4752718:U2af2;Lung_neonate:4752408-4752668:Eps8l1;Lung_neonate:4752408-4752668:Ppp1r12c;Lung_neonate:4752408-4752668:Tnnt1;Lung_neonate:4752408-4752668:6030429G01Rik
chr7	4751838	4753038	Lung_neonate:4752408-4752668:Syt5;Lung_neonate:4752408-4752668:Tmem86b;Lung_neonate:4752408-4752668:Ppp6r1;Lung_neonate:4752408-4752668:Hspbp1;Lung_neonate:4752408-4752668:Brsk1;Lung_neonate:4752408-4752668:Tmem150b;Lung_neonate:4752408-4752668:Cox6b2;Lung_neonate:4752408-4752668:Il11;Lung_neonate:4752408-4752668:Tmem190;Lung_neonate:4752408-4752668:2210411K11Rik
chr7	4751838	4753038	Lung_neonate:4752408-4752668:Rpl28;Lung_neonate:4752408-4752668:Ube2s;Lung_neonate:4752408-4752668:Isoc2b;Lung_neonate:4752408-4752668:Isoc2a;Lung_neonate:4752408-4752668:Zfp628;Lung_neonate:4752408-4752668:Nat14;Lung_neonate:4752408-4752668:A430110N23Rik;Lung_neonate:4752408-4752668:Sbk2;Lung_neonate:4752408-4752668:Gm1078;Lung_neonate:4752408-4752668:Zfp865
chr7	4751838	4753038	Hindbrain_E11.5:4752518-4752718:Tnnt1;Hindbrain_E11.5:4752518-4752718:Tnni3;Hindbrain_E11.5:4752518-4752718:Syt5;Hindbrain_E11.5:4752518-4752718:Ptprh;Hindbrain_E11.5:4752518-4752718:Tmem86b;Hindbrain_E11.5:4752518-4752718:Ppp6r1;Hindbrain_E11.5:4752518-4752718:Hspbp1;Hindbrain_E11.5:4752518-4752718:Brsk1;Hindbrain_E11.5:4752518-4752718:Cox6b2;Hindbrain_E11.5:4752518-4752718:2210411K11Rik
chr7	4751838	4753038	Hindbrain_E11.5:4752518-4752718:Rpl28;Hindbrain_E11.5:4752518-4752718:Ube2s;Hindbrain_E11.5:4752518-4752718:Shisa7;Hindbrain_E11.5:4752518-4752718:Isoc2a;Hindbrain_E11.5:4752518-4752718:Zfp628;Hindbrain_E11.5:4752518-4752718:Nat14;Hindbrain_E11.5:4752518-4752718:A430110N23Rik;Hindbrain_E11.5:4752518-4752718:Zfp524;Hindbrain_E11.5:4752518-4752718:Zfp865;Hindbrain_E11.5:4752518-4752718:U2af2
chr7	4751838	4753038	GMP:4752598-4752718:Eps8l1;GMP:4752598-4752718:Ppp1r12c;GMP:4752598-4752718:Tmem86b;GMP:4752598-4752718:Ppp6r1;GMP:4752598-4752718:Hspbp1;GMP:4752598-4752718:Brsk1;GMP:4752598-4752718:Tmem150b;GMP:4752598-4752718:Suv420h2;GMP:4752598-4752718:Cox6b2;GMP:4752598-4752718:2210411K11Rik
chr7	4751838	4753038	GMP:4752598-4752718:Rpl28;GMP:4752598-4752718:Ube2s;GMP:4752598-4752718:Zfp628;GMP:4752598-4752718:4632433K11Rik
chr7	4753418	4753508	Cerebellum_neonate:4753418-4753508:Syt5;Cerebellum_neonate:4753418-4753508:Tmem86b;Cerebellum_neonate:4753418-4753508:Ppp6r1;Cerebellum_neonate:4753418-4753508:Cox6b2;Cerebellum_neonate:4753418-4753508:Il11;Cerebellum_neonate:4753418-4753508:2210411K11Rik;Cerebellum_neonate:4753418-4753508:Rpl28;Cerebellum_neonate:4753418-4753508:Ube2s;Cerebellum_neonate:4753418-4753508:Zfp628;Cerebellum_neonate:4753418-4753508:Fiz1
chr7	4753418	4753508	Cerebellum_neonate:4753418-4753508:Zfp524;Cerebellum_neonate:4753418-4753508:Zfp865;Cerebellum_neonate:4753418-4753508:U2af2;Cerebellum_neonate:4753418-4753508:Epn1;ESC_J1:4753418-4753508:Ppp6r1;ESC_J1:4753418-4753508:Hspbp1;ESC_J1:4753418-4753508:Cox6b2;ESC_J1:4753418-4753508:Il11;ESC_J1:4753418-4753508:Rpl28;ESC_J1:4753418-4753508:Ube2s
chr7	4753418	4753508	ESC_J1:4753418-4753508:Zfp628;ESC_KH2:4753418-4753508:Syt5;ESC_KH2:4753418-4753508:Ppp6r1;ESC_KH2:4753418-4753508:Hspbp1;ESC_KH2:4753418-4753508:Brsk1;ESC_KH2:4753418-4753508:Tmem150b;ESC_KH2:4753418-4753508:Fam71e2;ESC_KH2:4753418-4753508:Il11;ESC_KH2:4753418-4753508:Rpl28;ESC_KH2:4753418-4753508:Ube2s
chr7	4753418	4753508	ESC_KH2:4753418-4753508:Nat14;ESC_KH2:4753418-4753508:U2af2;EpiLC:4753418-4753508:Tmem86b;EpiLC:4753418-4753508:Ppp6r1;EpiLC:4753418-4753508:Hspbp1;EpiLC:4753418-4753508:Brsk1;EpiLC:4753418-4753508:Tmem150b;EpiLC:4753418-4753508:Fam71e2;EpiLC:4753418-4753508:Il11;EpiLC:4753418-4753508:Tmem190
chr7	4753418	4753508	EpiLC:4753418-4753508:Rpl28;EpiLC:4753418-4753508:Ube2s;EpiLC:4753418-4753508:Shisa7;G1E-ER4:4753418-4753508:Ppp1r12c;G1E-ER4:4753418-4753508:Tnnt1;G1E-ER4:4753418-4753508:Tnni3;G1E-ER4:4753418-4753508:6030429G01Rik;G1E-ER4:4753418-4753508:Ptprh;G1E-ER4:4753418-4753508:Tmem86b;G1E-ER4:4753418-4753508:Ppp6r1
chr7	4753418	4753508	G1E-ER4:4753418-4753508:Hspbp1;G1E-ER4:4753418-4753508:Tmem150b;G1E-ER4:4753418-4753508:Suv420h2;G1E-ER4:4753418-4753508:Il11;G1E-ER4:4753418-4753508:Tmem190;G1E-ER4:4753418-4753508:2210411K11Rik;G1E-ER4:4753418-4753508:Rpl28;G1E-ER4:4753418-4753508:Ube2s;G1E-ER4:4753418-4753508:Shisa7;G1E-ER4:4753418-4753508:Gm15525
chr7	4753418	4753508	G1E-ER4:4753418-4753508:Isoc2b;G1E-ER4:4753418-4753508:Isoc2a;G1E-ER4:4753418-4753508:Zfp628;G1E-ER4:4753418-4753508:Nat14;G1E-ER4:4753418-4753508:A430110N23Rik;G1E-ER4:4753418-4753508:Sbk2;G1E-ER4:4753418-4753508:Fiz1;G1E-ER4:4753418-4753508:Zfp524;G1E-ER4:4753418-4753508:Zfp865;G1E-ER4:4753418-4753508:4632433K11Rik
chr7	4753418	4753508	G1E-ER4:4753418-4753508:Zfp784;G1E-ER4:4753418-4753508:Zfp580;G1E-ER4:4753418-4753508:U2af2;G1E-ER4:4753418-4753508:Epn1;G1E:4753418-4753508:Ppp1r12c;G1E:4753418-4753508:Tmem86b;G1E:4753418-4753508:Ppp6r1;G1E:4753418-4753508:Hspbp1;G1E:4753418-4753508:Tmem150b;G1E:4753418-4753508:Cox6b2
chr7	4753418	4753508	G1E:4753418-4753508:Fam71e2;G1E:4753418-4753508:Il11;G1E:4753418-4753508:Tmem190;G1E:4753418-4753508:2210411K11Rik;G1E:4753418-4753508:Rpl28;G1E:4753418-4753508:Ube2s;G1E:4753418-4753508:Isoc2a;G1E:4753418-4753508:Zfp628;G1E:4753418-4753508:Nat14;G1E:4753418-4753508:Fiz1
chr7	4753418	4753508	G1E:4753418-4753508:Zfp524;G1E:4753418-4753508:U2af2;G1E:4753418-4753508:Epn1;IPSC:4753418-4753508:Tnnt1;IPSC:4753418-4753508:Hspbp1;IPSC:4753418-4753508:Brsk1;IPSC:4753418-4753508:Tmem150b;IPSC:4753418-4753508:Il11;IPSC:4753418-4753508:Rpl28;IPSC:4753418-4753508:Ube2s
chr7	4753418	4753508	IPSC:4753418-4753508:U2af2;Liver_E14.5:4753418-4753508:6030429G01Rik;Liver_E14.5:4753418-4753508:Tmem86b;Liver_E14.5:4753418-4753508:Ppp6r1;Liver_E14.5:4753418-4753508:Hspbp1;Liver_E14.5:4753418-4753508:Brsk1;Liver_E14.5:4753418-4753508:Tmem150b;Liver_E14.5:4753418-4753508:Suv420h2;Liver_E14.5:4753418-4753508:Fam71e2;Liver_E14.5:4753418-4753508:Fam71e2
chr7	4753418	4753508	Liver_E14.5:4753418-4753508:Il11;Liver_E14.5:4753418-4753508:Tmem190;Liver_E14.5:4753418-4753508:2210411K11Rik;Liver_E14.5:4753418-4753508:Rpl28;Liver_E14.5:4753418-4753508:Ube2s;Liver_E14.5:4753418-4753508:Epn1;Lung_E14.5:4753418-4753508:Eps8l1;Lung_E14.5:4753418-4753508:Ppp1r12c;Lung_E14.5:4753418-4753508:Tnnt1;Lung_E14.5:4753418-4753508:Tmem86b
chr7	4753418	4753508	Lung_E14.5:4753418-4753508:Hspbp1;Lung_E14.5:4753418-4753508:Brsk1;Lung_E14.5:4753418-4753508:Tmem150b;Lung_E14.5:4753418-4753508:Cox6b2;Lung_E14.5:4753418-4753508:Il11;Lung_E14.5:4753418-4753508:Tmem190;Lung_E14.5:4753418-4753508:2210411K11Rik;Lung_E14.5:4753418-4753508:Rpl28;Lung_E14.5:4753418-4753508:Ube2s;Lung_E14.5:4753418-4753508:Shisa7
chr7	4753418	4753508	Lung_E14.5:4753418-4753508:Zfp524;Lung_neonate:4753418-4753508:Tnnt1;Lung_neonate:4753418-4753508:Brsk1;Lung_neonate:4753418-4753508:Tmem150b;Lung_neonate:4753418-4753508:Il11;Lung_neonate:4753418-4753508:Rpl28;Lung_neonate:4753418-4753508:Ube2s;Lung_neonate:4753418-4753508:Nat14;MEL:4753418-4753508:Ppp1r12c;MEL:4753418-4753508:Tnni3
chr7	4753418	4753508	MEL:4753418-4753508:Tmem86b;MEL:4753418-4753508:Ppp6r1;MEL:4753418-4753508:Hspbp1;MEL:4753418-4753508:Brsk1;MEL:4753418-4753508:Tmem150b;MEL:4753418-4753508:Suv420h2;MEL:4753418-4753508:Fam71e2;MEL:4753418-4753508:Il11;MEL:4753418-4753508:Tmem190;MEL:4753418-4753508:Rpl28
chr7	4753418	4753508	MEL:4753418-4753508:Ube2s;MEL:4753418-4753508:Isoc2b;MEL:4753418-4753508:Zfp628;MEL:4753418-4753508:Fiz1;MEL:4753418-4753508:Zfp865;MEL:4753418-4753508:Zfp784;MEL:4753418-4753508:U2af2;MEL:4753418-4753508:Epn1;Spermatid:4753418-4753508:Ppp1r12c;Spermatid:4753418-4753508:Syt5
chr7	4753418	4753508	Spermatid:4753418-4753508:Ppp6r1;Spermatid:4753418-4753508:Hspbp1;Spermatid:4753418-4753508:Brsk1;Spermatid:4753418-4753508:Tmem150b;Spermatid:4753418-4753508:Cox6b2;Spermatid:4753418-4753508:Fam71e2;Spermatid:4753418-4753508:Il11;Spermatid:4753418-4753508:Tmem190;Spermatid:4753418-4753508:Rpl28;Spermatid:4753418-4753508:Ube2s
chr7	4753418	4753508	Spermatid:4753418-4753508:Shisa7;Spermatid:4753418-4753508:Zfp628;Spermatid:4753418-4753508:Nat14;Spermatid:4753418-4753508:Zfp524;ZHBTc4:4753418-4753508:Tnnt1;ZHBTc4:4753418-4753508:6030429G01Rik;ZHBTc4:4753418-4753508:Ppp6r1;ZHBTc4:4753418-4753508:Hspbp1;ZHBTc4:4753418-4753508:Tmem150b;ZHBTc4:4753418-4753508:Fam71e2
chr7	4753418	4753508	ZHBTc4:4753418-4753508:Rpl28;ZHBTc4:4753418-4753508:Ube2s;ZHBTc4:4753418-4753508:Nat14;ZHBTc4:4753418-4753508:A430110N23Rik;ZHBTc4:4753418-4753508:U2af2
chr7	4753588	4757468	Cerebellum_neonate:4753588-4755358:Eps8l1;Cerebellum_neonate:4753588-4755358:Ppp1r12c;Cerebellum_neonate:4753588-4755358:Tnnt1;Cerebellum_neonate:4753588-4755358:Tnni3;Cerebellum_neonate:4753588-4755358:Syt5;Cerebellum_neonate:4753588-4755358:Tmem86b;Cerebellum_neonate:4753588-4755358:Ppp6r1;Cerebellum_neonate:4753588-4755358:Hspbp1;Cerebellum_neonate:4753588-4755358:Brsk1;Cerebellum_neonate:4753588-4755358:Cox6b2
chr7	4753588	4757468	Cerebellum_neonate:4753588-4755358:Il11;Cerebellum_neonate:4753588-4755358:Tmem190;Cerebellum_neonate:4753588-4755358:2210411K11Rik;Cerebellum_neonate:4753588-4755358:Rpl28;Cerebellum_neonate:4753588-4755358:Ube2s;Cerebellum_neonate:4753588-4755358:Shisa7;Cerebellum_neonate:4753588-4755358:Isoc2a;Cerebellum_neonate:4753588-4755358:Zfp628;Cerebellum_neonate:4753588-4755358:Nat14;Cerebellum_neonate:4753588-4755358:A430110N23Rik
chr7	4753588	4757468	Cerebellum_neonate:4753588-4755358:Zfp579;Cerebellum_neonate:4753588-4755358:Fiz1;Cerebellum_neonate:4753588-4755358:Zfp524;Cerebellum_neonate:4753588-4755358:Zfp865;Cerebellum_neonate:4753588-4755358:Zfp784;Cerebellum_neonate:4753588-4755358:U2af2;Cerebellum_neonate:4753588-4755358:Epn1;ESC_KH2:4753588-4753718:Ppp1r12c;ESC_KH2:4753588-4753718:Tnnt1;ESC_KH2:4753588-4753718:6030429G01Rik
chr7	4753588	4757468	ESC_KH2:4753588-4753718:Syt5;ESC_KH2:4753588-4753718:Tmem86b;ESC_KH2:4753588-4753718:Ppp6r1;ESC_KH2:4753588-4753718:Hspbp1;ESC_KH2:4753588-4753718:Brsk1;ESC_KH2:4753588-4753718:Cox6b2;ESC_KH2:4753588-4753718:Il11;ESC_KH2:4753588-4753718:2210411K11Rik;ESC_KH2:4753588-4753718:Rpl28;ESC_KH2:4753588-4753718:Ube2s
chr7	4753588	4757468	ESC_KH2:4753588-4753718:Shisa7;ESC_KH2:4753588-4753718:Isoc2a;ESC_KH2:4753588-4753718:Zfp628;ESC_KH2:4753588-4753718:Nat14;ESC_KH2:4753588-4753718:A430110N23Rik;ESC_KH2:4753588-4753718:Zfp784;ESC_KH2:4753588-4753718:U2af2;G1E-ER4:4753588-4757468:Leng8;G1E-ER4:4753588-4757468:Rdh13;G1E-ER4:4753588-4757468:Ppp1r12c
chr7	4753588	4757468	G1E-ER4:4753588-4757468:Tnnt1;G1E-ER4:4753588-4757468:Tnni3;G1E-ER4:4753588-4757468:Tmem86b;G1E-ER4:4753588-4757468:Ppp6r1;G1E-ER4:4753588-4757468:Hspbp1;G1E-ER4:4753588-4757468:Tmem150b;G1E-ER4:4753588-4757468:Suv420h2;G1E-ER4:4753588-4757468:Cox6b2;G1E-ER4:4753588-4757468:Il11;G1E-ER4:4753588-4757468:Tmem190
chr7	4753588	4757468	G1E-ER4:4753588-4757468:2210411K11Rik;G1E-ER4:4753588-4757468:Rpl28;G1E-ER4:4753588-4757468:Ube2s;G1E-ER4:4753588-4757468:Shisa7;G1E-ER4:4753588-4757468:Gm15525;G1E-ER4:4753588-4757468:Isoc2b;G1E-ER4:4753588-4757468:Isoc2a;G1E-ER4:4753588-4757468:Zfp628;G1E-ER4:4753588-4757468:Nat14;G1E-ER4:4753588-4757468:Sbk2
chr7	4753588	4757468	G1E-ER4:4753588-4757468:Fiz1;G1E-ER4:4753588-4757468:Zfp524;G1E-ER4:4753588-4757468:Zfp865;G1E-ER4:4753588-4757468:4632433K11Rik;G1E-ER4:4753588-4757468:Zfp784;G1E-ER4:4753588-4757468:Zfp580;G1E-ER4:4753588-4757468:Ccdc106;G1E-ER4:4753588-4757468:U2af2;G1E-ER4:4753588-4757468:Epn1;G1E-ER4:4753588-4757468:Rasl2
chr7	4753588	4757468	IPSC:4753588-4754068:Tnnt1;IPSC:4753588-4754068:Tnni3;IPSC:4753588-4754068:Tmem86b;IPSC:4753588-4754068:Ppp6r1;IPSC:4753588-4754068:Hspbp1;IPSC:4753588-4754068:Brsk1;IPSC:4753588-4754068:Tmem150b;IPSC:4753588-4754068:Cox6b2;IPSC:4753588-4754068:Il11;IPSC:4753588-4754068:2210411K11Rik
chr7	4753588	4757468	IPSC:4753588-4754068:Rpl28;IPSC:4753588-4754068:Ube2s;IPSC:4753588-4754068:Shisa7;IPSC:4753588-4754068:Isoc2a;IPSC:4753588-4754068:A430110N23Rik;IPSC:4753588-4754068:Fiz1;IPSC:4753588-4754068:Zfp784;IPSC:4753588-4754068:U2af2;Liver_E14.5:4753588-4753798:6030429G01Rik;Liver_E14.5:4753588-4753798:Tmem86b
chr7	4753588	4757468	Liver_E14.5:4753588-4753798:Ppp6r1;Liver_E14.5:4753588-4753798:Hspbp1;Liver_E14.5:4753588-4753798:Brsk1;Liver_E14.5:4753588-4753798:Tmem150b;Liver_E14.5:4753588-4753798:Suv420h2;Liver_E14.5:4753588-4753798:Cox6b2;Liver_E14.5:4753588-4753798:Fam71e2;Liver_E14.5:4753588-4753798:Fam71e2;Liver_E14.5:4753588-4753798:Tmem190;Liver_E14.5:4753588-4753798:2210411K11Rik
chr7	4753588	4757468	Liver_E14.5:4753588-4753798:Rpl28;Liver_E14.5:4753588-4753798:Ube2s;Liver_E14.5:4753588-4753798:Isoc2b;Liver_E14.5:4753588-4753798:Isoc2a;Liver_E14.5:4753588-4753798:Zfp628;Liver_E14.5:4753588-4753798:Zfp579;Liver_E14.5:4753588-4753798:Zfp865;Liver_E14.5:4753588-4753798:Zfp784;Liver_E14.5:4753588-4753798:Ccdc106;Liver_E14.5:4753588-4753798:Epn1
chr7	4753588	4757468	Lung_E14.5:4753588-4753778:Rdh13;Lung_E14.5:4753588-4753778:Eps8l1;Lung_E14.5:4753588-4753778:Ppp1r12c;Lung_E14.5:4753588-4753778:Tnnt1;Lung_E14.5:4753588-4753778:Tnni3;Lung_E14.5:4753588-4753778:6030429G01Rik;Lung_E14.5:4753588-4753778:Syt5;Lung_E14.5:4753588-4753778:Tmem86b;Lung_E14.5:4753588-4753778:Ppp6r1;Lung_E14.5:4753588-4753778:Hspbp1
chr7	4753588	4757468	Lung_E14.5:4753588-4753778:Brsk1;Lung_E14.5:4753588-4753778:Tmem150b;Lung_E14.5:4753588-4753778:Cox6b2;Lung_E14.5:4753588-4753778:Il11;Lung_E14.5:4753588-4753778:Tmem190;Lung_E14.5:4753588-4753778:2210411K11Rik;Lung_E14.5:4753588-4753778:Rpl28;Lung_E14.5:4753588-4753778:Ube2s;Lung_E14.5:4753588-4753778:Shisa7;Lung_E14.5:4753588-4753778:Isoc2b
chr7	4753588	4757468	Lung_E14.5:4753588-4753778:Zfp628;Lung_E14.5:4753588-4753778:A430110N23Rik;Lung_E14.5:4753588-4753778:Gm1078;Lung_E14.5:4753588-4753778:Zfp579;Lung_E14.5:4753588-4753778:Zfp524;Lung_E14.5:4753588-4753778:Zfp865;Lung_E14.5:4753588-4753778:Zfp784;Spermatid:4753588-4755148:Ppp1r12c;Spermatid:4753588-4755148:Tnni3;Spermatid:4753588-4755148:6030429G01Rik
chr7	4753588	4757468	Spermatid:4753588-4755148:Syt5;Spermatid:4753588-4755148:Tmem86b;Spermatid:4753588-4755148:Ppp6r1;Spermatid:4753588-4755148:Hspbp1;Spermatid:4753588-4755148:Brsk1;Spermatid:4753588-4755148:Tmem150b;Spermatid:4753588-4755148:Cox6b2;Spermatid:4753588-4755148:Fam71e2;Spermatid:4753588-4755148:Il11;Spermatid:4753588-4755148:Tmem190
chr7	4753588	4757468	Spermatid:4753588-4755148:Rpl28;Spermatid:4753588-4755148:Ube2s;Spermatid:4753588-4755148:Shisa7;Spermatid:4753588-4755148:Zfp628;Spermatid:4753588-4755148:Nat14;Spermatid:4753588-4755148:A430110N23Rik;Spermatid:4753588-4755148:Fiz1;Spermatid:4753588-4755148:Zfp524;Spermatid:4753588-4755148:Zfp784
chr7	4759118	4759208	G1E-ER4:4759118-4759208:Ppp1r12c;G1E-ER4:4759118-4759208:Tnnt1;G1E-ER4:4759118-4759208:Tnni3;G1E-ER4:4759118-4759208:6030429G01Rik;G1E-ER4:4759118-4759208:Ptprh;G1E-ER4:4759118-4759208:Tmem86b;G1E-ER4:4759118-4759208:Ppp6r1;G1E-ER4:4759118-4759208:Hspbp1;G1E-ER4:4759118-4759208:Tmem150b;G1E-ER4:4759118-4759208:Suv420h2
chr7	4759118	4759208	G1E-ER4:4759118-4759208:Cox6b2;G1E-ER4:4759118-4759208:Il11;G1E-ER4:4759118-4759208:Tmem190;G1E-ER4:4759118-4759208:2210411K11Rik;G1E-ER4:4759118-4759208:Rpl28;G1E-ER4:4759118-4759208:Ube2s;G1E-ER4:4759118-4759208:Shisa7;G1E-ER4:4759118-4759208:Gm15525;G1E-ER4:4759118-4759208:Isoc2b;G1E-ER4:4759118-4759208:Isoc2a
chr7	4759118	4759208	G1E-ER4:4759118-4759208:Zfp628;G1E-ER4:4759118-4759208:Nat14;G1E-ER4:4759118-4759208:A430110N23Rik;G1E-ER4:4759118-4759208:Sbk2;G1E-ER4:4759118-4759208:Fiz1;G1E-ER4:4759118-4759208:Zfp524;G1E-ER4:4759118-4759208:Zfp865;G1E-ER4:4759118-4759208:4632433K11Rik;G1E-ER4:4759118-4759208:Zfp784;G1E-ER4:4759118-4759208:Zfp580
chr7	4759118	4759208	G1E-ER4:4759118-4759208:Ccdc106;G1E-ER4:4759118-4759208:U2af2;G1E-ER4:4759118-4759208:Epn1;G1E-ER4:4759118-4759208:Rasl2
chr7	4759258	4759338	G1E-ER4:4759258-4759338:Ppp1r12c;G1E-ER4:4759258-4759338:Tnnt1;G1E-ER4:4759258-4759338:Tnni3;G1E-ER4:4759258-4759338:6030429G01Rik;G1E-ER4:4759258-4759338:Ptprh;G1E-ER4:4759258-4759338:Tmem86b;G1E-ER4:4759258-4759338:Ppp6r1;G1E-ER4:4759258-4759338:Hspbp1;G1E-ER4:4759258-4759338:Tmem150b;G1E-ER4:4759258-4759338:Suv420h2
chr7	4759258	4759338	G1E-ER4:4759258-4759338:Cox6b2;G1E-ER4:4759258-4759338:Il11;G1E-ER4:4759258-4759338:Tmem190;G1E-ER4:4759258-4759338:2210411K11Rik;G1E-ER4:4759258-4759338:Rpl28;G1E-ER4:4759258-4759338:Ube2s;G1E-ER4:4759258-4759338:Shisa7;G1E-ER4:4759258-4759338:Gm15525;G1E-ER4:4759258-4759338:Isoc2b;G1E-ER4:4759258-4759338:Isoc2a
chr7	4759258	4759338	G1E-ER4:4759258-4759338:Zfp628;G1E-ER4:4759258-4759338:Nat14;G1E-ER4:4759258-4759338:A430110N23Rik;G1E-ER4:4759258-4759338:Sbk2;G1E-ER4:4759258-4759338:Fiz1;G1E-ER4:4759258-4759338:Zfp524;G1E-ER4:4759258-4759338:Zfp865;G1E-ER4:4759258-4759338:4632433K11Rik;G1E-ER4:4759258-4759338:Zfp784;G1E-ER4:4759258-4759338:Zfp580
chr7	4759258	4759338	G1E-ER4:4759258-4759338:Ccdc106;G1E-ER4:4759258-4759338:U2af2;G1E-ER4:4759258-4759338:Epn1;G1E-ER4:4759258-4759338:Rasl2
chr7	4759448	4759738	G1E-ER4:4759448-4759738:Ppp1r12c;G1E-ER4:4759448-4759738:Tnnt1;G1E-ER4:4759448-4759738:Tnni3;G1E-ER4:4759448-4759738:6030429G01Rik;G1E-ER4:4759448-4759738:Ptprh;G1E-ER4:4759448-4759738:Tmem86b;G1E-ER4:4759448-4759738:Ppp6r1;G1E-ER4:4759448-4759738:Hspbp1;G1E-ER4:4759448-4759738:Tmem150b;G1E-ER4:4759448-4759738:Suv420h2
chr7	4759448	4759738	G1E-ER4:4759448-4759738:Il11;G1E-ER4:4759448-4759738:Tmem190;G1E-ER4:4759448-4759738:2210411K11Rik;G1E-ER4:4759448-4759738:Rpl28;G1E-ER4:4759448-4759738:Ube2s;G1E-ER4:4759448-4759738:Shisa7;G1E-ER4:4759448-4759738:Gm15525;G1E-ER4:4759448-4759738:Isoc2b;G1E-ER4:4759448-4759738:Isoc2a;G1E-ER4:4759448-4759738:Zfp628
chr7	4759448	4759738	G1E-ER4:4759448-4759738:Nat14;G1E-ER4:4759448-4759738:A430110N23Rik;G1E-ER4:4759448-4759738:Sbk2;G1E-ER4:4759448-4759738:Fiz1;G1E-ER4:4759448-4759738:Zfp524;G1E-ER4:4759448-4759738:Zfp865;G1E-ER4:4759448-4759738:4632433K11Rik;G1E-ER4:4759448-4759738:Zfp784;G1E-ER4:4759448-4759738:Zfp580;G1E-ER4:4759448-4759738:Ccdc106
chr7	4759448	4759738	G1E-ER4:4759448-4759738:U2af2;G1E-ER4:4759448-4759738:Epn1;G1E-ER4:4759448-4759738:Rasl2
chr7	4759808	4760008	G1E-ER4:4759808-4760008:Ppp1r12c;G1E-ER4:4759808-4760008:Tnnt1;G1E-ER4:4759808-4760008:Tnni3;G1E-ER4:4759808-4760008:6030429G01Rik;G1E-ER4:4759808-4760008:Ptprh;G1E-ER4:4759808-4760008:Tmem86b;G1E-ER4:4759808-4760008:Ppp6r1;G1E-ER4:4759808-4760008:Hspbp1;G1E-ER4:4759808-4760008:Tmem150b;G1E-ER4:4759808-4760008:Suv420h2
chr7	4759808	4760008	G1E-ER4:4759808-4760008:Il11;G1E-ER4:4759808-4760008:Tmem190;G1E-ER4:4759808-4760008:2210411K11Rik;G1E-ER4:4759808-4760008:Rpl28;G1E-ER4:4759808-4760008:Ube2s;G1E-ER4:4759808-4760008:Shisa7;G1E-ER4:4759808-4760008:Gm15525;G1E-ER4:4759808-4760008:Isoc2b;G1E-ER4:4759808-4760008:Isoc2a;G1E-ER4:4759808-4760008:Zfp628
chr7	4759808	4760008	G1E-ER4:4759808-4760008:Nat14;G1E-ER4:4759808-4760008:A430110N23Rik;G1E-ER4:4759808-4760008:Sbk2;G1E-ER4:4759808-4760008:Fiz1;G1E-ER4:4759808-4760008:Zfp524;G1E-ER4:4759808-4760008:Zfp865;G1E-ER4:4759808-4760008:4632433K11Rik;G1E-ER4:4759808-4760008:Zfp784;G1E-ER4:4759808-4760008:Zfp580;G1E-ER4:4759808-4760008:Ccdc106
chr7	4759808	4760008	G1E-ER4:4759808-4760008:U2af2;G1E-ER4:4759808-4760008:Epn1;G1E-ER4:4759808-4760008:Rasl2
chr7	4760028	4760128	G1E-ER4:4760028-4760128:Ppp1r12c;G1E-ER4:4760028-4760128:Tnnt1;G1E-ER4:4760028-4760128:Tnni3;G1E-ER4:4760028-4760128:6030429G01Rik;G1E-ER4:4760028-4760128:Ptprh;G1E-ER4:4760028-4760128:Tmem86b;G1E-ER4:4760028-4760128:Ppp6r1;G1E-ER4:4760028-4760128:Hspbp1;G1E-ER4:4760028-4760128:Tmem150b;G1E-ER4:4760028-4760128:Suv420h2
chr7	4760028	4760128	G1E-ER4:4760028-4760128:Il11;G1E-ER4:4760028-4760128:Tmem190;G1E-ER4:4760028-4760128:2210411K11Rik;G1E-ER4:4760028-4760128:Rpl28;G1E-ER4:4760028-4760128:Ube2s;G1E-ER4:4760028-4760128:Shisa7;G1E-ER4:4760028-4760128:Gm15525;G1E-ER4:4760028-4760128:Isoc2b;G1E-ER4:4760028-4760128:Isoc2a;G1E-ER4:4760028-4760128:Zfp628
chr7	4760028	4760128	G1E-ER4:4760028-4760128:Nat14;G1E-ER4:4760028-4760128:A430110N23Rik;G1E-ER4:4760028-4760128:Sbk2;G1E-ER4:4760028-4760128:Fiz1;G1E-ER4:4760028-4760128:Zfp524;G1E-ER4:4760028-4760128:Zfp865;G1E-ER4:4760028-4760128:4632433K11Rik;G1E-ER4:4760028-4760128:Zfp784;G1E-ER4:4760028-4760128:Zfp580;G1E-ER4:4760028-4760128:Ccdc106
chr7	4760028	4760128	G1E-ER4:4760028-4760128:U2af2;G1E-ER4:4760028-4760128:Epn1;G1E-ER4:4760028-4760128:Rasl2
chr7	4769758	4770238	Testis:4769758-4770238:Ppp1r12c;Testis:4769758-4770238:Tnni3;Testis:4769758-4770238:6030429G01Rik;Testis:4769758-4770238:Syt5;Testis:4769758-4770238:Tmem86b;Testis:4769758-4770238:Ppp6r1;Testis:4769758-4770238:Hspbp1;Testis:4769758-4770238:Brsk1;Testis:4769758-4770238:Suv420h2;Testis:4769758-4770238:Cox6b2
chr7	4769758	4770238	Testis:4769758-4770238:Fam71e2;Testis:4769758-4770238:Il11;Testis:4769758-4770238:Tmem190;Testis:4769758-4770238:Rpl28;Testis:4769758-4770238:Ube2s;Testis:4769758-4770238:Shisa7;Testis:4769758-4770238:Isoc2b;Testis:4769758-4770238:Isoc2a;Testis:4769758-4770238:Zfp628;Testis:4769758-4770238:Nat14
chr7	4769758	4770238	Testis:4769758-4770238:A430110N23Rik;Testis:4769758-4770238:Fiz1;Testis:4769758-4770238:Zfp524;Testis:4769758-4770238:Zfp865;Testis:4769758-4770238:Zfp580;Testis:4769758-4770238:Ccdc106;Testis:4769758-4770238:Epn1;Testis:4769758-4770238:Rasl2
chr7	4770488	4770568	Testis:4770488-4770568:Ppp1r12c;Testis:4770488-4770568:Tnni3;Testis:4770488-4770568:6030429G01Rik;Testis:4770488-4770568:Syt5;Testis:4770488-4770568:Tmem86b;Testis:4770488-4770568:Ppp6r1;Testis:4770488-4770568:Hspbp1;Testis:4770488-4770568:Brsk1;Testis:4770488-4770568:Suv420h2;Testis:4770488-4770568:Cox6b2
chr7	4770488	4770568	Testis:4770488-4770568:Fam71e2;Testis:4770488-4770568:Il11;Testis:4770488-4770568:Tmem190;Testis:4770488-4770568:Rpl28;Testis:4770488-4770568:Ube2s;Testis:4770488-4770568:Shisa7;Testis:4770488-4770568:Isoc2b;Testis:4770488-4770568:Isoc2a;Testis:4770488-4770568:Zfp628;Testis:4770488-4770568:Nat14
chr7	4770488	4770568	Testis:4770488-4770568:A430110N23Rik;Testis:4770488-4770568:Fiz1;Testis:4770488-4770568:Zfp524;Testis:4770488-4770568:Zfp865;Testis:4770488-4770568:Zfp580;Testis:4770488-4770568:Ccdc106;Testis:4770488-4770568:Epn1;Testis:4770488-4770568:Rasl2
chr7	4770728	4770938	Testis:4770728-4770938:Ppp1r12c;Testis:4770728-4770938:Tnni3;Testis:4770728-4770938:6030429G01Rik;Testis:4770728-4770938:Syt5;Testis:4770728-4770938:Tmem86b;Testis:4770728-4770938:Ppp6r1;Testis:4770728-4770938:Hspbp1;Testis:4770728-4770938:Brsk1;Testis:4770728-4770938:Suv420h2;Testis:4770728-4770938:Cox6b2
chr7	4770728	4770938	Testis:4770728-4770938:Fam71e2;Testis:4770728-4770938:Il11;Testis:4770728-4770938:Tmem190;Testis:4770728-4770938:Rpl28;Testis:4770728-4770938:Ube2s;Testis:4770728-4770938:Shisa7;Testis:4770728-4770938:Isoc2b;Testis:4770728-4770938:Isoc2a;Testis:4770728-4770938:Zfp628;Testis:4770728-4770938:Nat14
chr7	4770728	4770938	Testis:4770728-4770938:A430110N23Rik;Testis:4770728-4770938:Fiz1;Testis:4770728-4770938:Zfp524;Testis:4770728-4770938:Zfp865;Testis:4770728-4770938:Zfp580;Testis:4770728-4770938:Ccdc106;Testis:4770728-4770938:Epn1;Testis:4770728-4770938:Rasl2
chr7	4776488	4777978	Cerebellum:4776488-4777978:Ptprh;Cerebellum:4776488-4777978:Hspbp1;Cerebellum:4776488-4777978:Tmem150b;Cerebellum:4776488-4777978:Suv420h2;Cerebellum:4776488-4777978:Fam71e2;Cerebellum:4776488-4777978:Fam71e2;Cerebellum:4776488-4777978:Il11;Cerebellum:4776488-4777978:Tmem190;Cerebellum:4776488-4777978:2210411K11Rik;Cerebellum:4776488-4777978:Rpl28
chr7	4776488	4777978	Cerebellum:4776488-4777978:Shisa7;Cerebellum:4776488-4777978:Gm15525;Cerebellum:4776488-4777978:Isoc2b;Cerebellum:4776488-4777978:Gm1078;Cerebellum:4776488-4777978:Zfp579;Cerebellum:4776488-4777978:Fiz1;Cerebellum:4776488-4777978:Zfp524;Cerebellum:4776488-4777978:4632433K11Rik;Cerebellum:4776488-4777978:Ccdc106;Cerebellum:4776488-4777978:U2af2
chr7	4776488	4777978	Cerebellum:4776488-4777978:Epn1;Cerebellum_neonate:4776488-4777978:Tmem86b;Cerebellum_neonate:4776488-4777978:Hspbp1;Cerebellum_neonate:4776488-4777978:Cox6b2;Cerebellum_neonate:4776488-4777978:2210411K11Rik;Cerebellum_neonate:4776488-4777978:Ube2s;Cerebellum_neonate:4776488-4777978:Shisa7;Cerebellum_neonate:4776488-4777978:Isoc2b;Cerebellum_neonate:4776488-4777978:Zfp628;Cerebellum_neonate:4776488-4777978:Fiz1
chr7	4776488	4777978	Cerebellum_neonate:4776488-4777978:Zfp524;Cerebellum_neonate:4776488-4777978:Zfp865;Cerebellum_neonate:4776488-4777978:Zfp784;Cerebellum_neonate:4776488-4777978:Zfp580;Cerebellum_neonate:4776488-4777978:U2af2;Cerebellum_neonate:4776488-4777978:Epn1;ESC_J1:4776488-4777978:Hspbp1;ESC_J1:4776488-4777978:Cox6b2;ESC_J1:4776488-4777978:Il11;ESC_J1:4776488-4777978:Ube2s
chr7	4776488	4777978	ESC_J1:4776488-4777978:Isoc2a;ESC_J1:4776488-4777978:Zfp784;EpiLC:4776488-4777978:Tmem86b;EpiLC:4776488-4777978:Hspbp1;EpiLC:4776488-4777978:Brsk1;EpiLC:4776488-4777978:Tmem150b;EpiLC:4776488-4777978:Fam71e2;EpiLC:4776488-4777978:Tmem190;EpiLC:4776488-4777978:Rpl28;EpiLC:4776488-4777978:Ube2s
chr7	4776488	4777978	EpiLC:4776488-4777978:Shisa7;EpiLC:4776488-4777978:Isoc2a;EpiLC:4776488-4777978:U2af2;G1E-ER4:4776488-4777978:Ppp1r12c;G1E-ER4:4776488-4777978:Tnnt1;G1E-ER4:4776488-4777978:Tnni3;G1E-ER4:4776488-4777978:6030429G01Rik;G1E-ER4:4776488-4777978:Ptprh;G1E-ER4:4776488-4777978:Tmem86b;G1E-ER4:4776488-4777978:Ppp6r1
chr7	4776488	4777978	G1E-ER4:4776488-4777978:Hspbp1;G1E-ER4:4776488-4777978:Tmem150b;G1E-ER4:4776488-4777978:Suv420h2;G1E-ER4:4776488-4777978:Cox6b2;G1E-ER4:4776488-4777978:Il11;G1E-ER4:4776488-4777978:Tmem190;G1E-ER4:4776488-4777978:2210411K11Rik;G1E-ER4:4776488-4777978:Rpl28;G1E-ER4:4776488-4777978:Ube2s;G1E-ER4:4776488-4777978:Shisa7
chr7	4776488	4777978	G1E-ER4:4776488-4777978:Gm15525;G1E-ER4:4776488-4777978:Isoc2b;G1E-ER4:4776488-4777978:Isoc2a;G1E-ER4:4776488-4777978:Nat14;G1E-ER4:4776488-4777978:A430110N23Rik;G1E-ER4:4776488-4777978:Sbk2;G1E-ER4:4776488-4777978:Fiz1;G1E-ER4:4776488-4777978:Zfp524;G1E-ER4:4776488-4777978:Zfp865;G1E-ER4:4776488-4777978:4632433K11Rik
chr7	4776488	4777978	G1E-ER4:4776488-4777978:Zfp784;G1E-ER4:4776488-4777978:Zfp580;G1E-ER4:4776488-4777978:Ccdc106;G1E-ER4:4776488-4777978:U2af2;G1E-ER4:4776488-4777978:Epn1;G1E:4776488-4777978:Ppp1r12c;G1E:4776488-4777978:Tmem86b;G1E:4776488-4777978:Ppp6r1;G1E:4776488-4777978:Hspbp1;G1E:4776488-4777978:Cox6b2
chr7	4776488	4777978	G1E:4776488-4777978:Fam71e2;G1E:4776488-4777978:Tmem190;G1E:4776488-4777978:2210411K11Rik;G1E:4776488-4777978:Ube2s;G1E:4776488-4777978:Shisa7;G1E:4776488-4777978:Isoc2b;G1E:4776488-4777978:Isoc2a;G1E:4776488-4777978:Zfp628;G1E:4776488-4777978:Nat14;G1E:4776488-4777978:Fiz1
chr7	4776488	4777978	G1E:4776488-4777978:Zfp524;G1E:4776488-4777978:Zfp580;G1E:4776488-4777978:Ccdc106;G1E:4776488-4777978:U2af2;G1E:4776488-4777978:Epn1;Rib_chondrocyte_P1:4776638-4777648:Tmem86b;Rib_chondrocyte_P1:4776638-4777648:Ppp6r1;Rib_chondrocyte_P1:4776638-4777648:Brsk1;Rib_chondrocyte_P1:4776638-4777648:Tmem150b;Rib_chondrocyte_P1:4776638-4777648:Cox6b2
chr7	4776488	4777978	Rib_chondrocyte_P1:4776638-4777648:Fam71e2;Rib_chondrocyte_P1:4776638-4777648:Tmem190;Rib_chondrocyte_P1:4776638-4777648:2210411K11Rik;Rib_chondrocyte_P1:4776638-4777648:Rpl28;Rib_chondrocyte_P1:4776638-4777648:Ube2s;Rib_chondrocyte_P1:4776638-4777648:Isoc2b;Rib_chondrocyte_P1:4776638-4777648:Isoc2a;Rib_chondrocyte_P1:4776638-4777648:Fiz1;Rib_chondrocyte_P1:4776638-4777648:Zfp865;Limb_E14.5:4776778-4777498:Brsk1
chr7	4776488	4777978	Limb_E14.5:4776778-4777498:Fam71e2;Limb_E14.5:4776778-4777498:Fam71e2;Limb_E14.5:4776778-4777498:Il11;Limb_E14.5:4776778-4777498:Tmem190;Limb_E14.5:4776778-4777498:2210411K11Rik;Limb_E14.5:4776778-4777498:Rpl28;Limb_E14.5:4776778-4777498:Ube2s;Limb_E14.5:4776778-4777498:Gm15525;Limb_E14.5:4776778-4777498:Isoc2b;Limb_E14.5:4776778-4777498:Zfp628
chr7	4776488	4777978	Limb_E14.5:4776778-4777498:U2af2;Lung_neonate:4776838-4777448:Tnnt1;Lung_neonate:4776838-4777448:Brsk1;Lung_neonate:4776838-4777448:Tmem150b;Lung_neonate:4776838-4777448:Il11;Lung_neonate:4776838-4777448:Ube2s;Lung_neonate:4776838-4777448:Isoc2b;Lung_neonate:4776838-4777448:Isoc2a;Stomach_neonate:4776838-4777638:Ppp1r12c;Stomach_neonate:4776838-4777638:Tnnt1
chr7	4776488	4777978	Stomach_neonate:4776838-4777638:Hspbp1;Stomach_neonate:4776838-4777638:Tmem150b;Stomach_neonate:4776838-4777638:Fam71e2;Stomach_neonate:4776838-4777638:Il11;Stomach_neonate:4776838-4777638:Tmem190;Stomach_neonate:4776838-4777638:2210411K11Rik;Stomach_neonate:4776838-4777638:Ube2s;Stomach_neonate:4776838-4777638:A430110N23Rik;Limb_E11.5:4776898-4777978:Rdh13;Limb_E11.5:4776898-4777978:Eps8l1
chr7	4776488	4777978	Limb_E11.5:4776898-4777978:Ppp1r12c;Limb_E11.5:4776898-4777978:Tnni3;Limb_E11.5:4776898-4777978:Syt5;Limb_E11.5:4776898-4777978:Tmem86b;Limb_E11.5:4776898-4777978:Ppp6r1;Limb_E11.5:4776898-4777978:Hspbp1;Limb_E11.5:4776898-4777978:Brsk1;Limb_E11.5:4776898-4777978:Tmem150b;Limb_E11.5:4776898-4777978:Suv420h2;Limb_E11.5:4776898-4777978:Cox6b2
chr7	4776488	4777978	Limb_E11.5:4776898-4777978:Il11;Limb_E11.5:4776898-4777978:Tmem190;Limb_E11.5:4776898-4777978:2210411K11Rik;Limb_E11.5:4776898-4777978:Rpl28;Limb_E11.5:4776898-4777978:Ube2s;Limb_E11.5:4776898-4777978:Shisa7;Limb_E11.5:4776898-4777978:Isoc2b;Limb_E11.5:4776898-4777978:Isoc2a;Limb_E11.5:4776898-4777978:Zfp579;Limb_E11.5:4776898-4777978:Fiz1
chr7	4776488	4777978	Limb_E11.5:4776898-4777978:Zfp524;Limb_E11.5:4776898-4777978:Zfp865;Limb_E11.5:4776898-4777978:Zfp784;Limb_E11.5:4776898-4777978:Zfp580;Limb_E11.5:4776898-4777978:Gm15510;Limb_E11.5:4776898-4777978:U2af2;Limb_E11.5:4776898-4777978:Epn1;ZHBTc4:4777118-4777648:Tnnt1;ZHBTc4:4777118-4777648:Ppp6r1;ZHBTc4:4777118-4777648:Hspbp1
chr7	4776488	4777978	ZHBTc4:4777118-4777648:Fam71e2;ZHBTc4:4777118-4777648:Il11;ZHBTc4:4777118-4777648:Tmem190;ZHBTc4:4777118-4777648:Ube2s;ZHBTc4:4777118-4777648:Shisa7;ZHBTc4:4777118-4777648:Isoc2a;ZHBTc4:4777118-4777648:Zfp628;ZHBTc4:4777118-4777648:U2af2;Hindbrain_E11.5:4777298-4777518:Tnnt1;Hindbrain_E11.5:4777298-4777518:Tmem86b
chr7	4776488	4777978	Hindbrain_E11.5:4777298-4777518:Hspbp1;Hindbrain_E11.5:4777298-4777518:Brsk1;Hindbrain_E11.5:4777298-4777518:Tmem150b;Hindbrain_E11.5:4777298-4777518:Cox6b2;Hindbrain_E11.5:4777298-4777518:Il11;Hindbrain_E11.5:4777298-4777518:Tmem190;Hindbrain_E11.5:4777298-4777518:2210411K11Rik;Hindbrain_E11.5:4777298-4777518:Ube2s;Hindbrain_E11.5:4777298-4777518:Shisa7;Hindbrain_E11.5:4777298-4777518:Zfp628
chr7	4776488	4777978	Hindbrain_E11.5:4777298-4777518:Zfp524;Hindbrain_E11.5:4777298-4777518:U2af2
chr7	4778138	4782788	Cerebellum:4778138-4782788:Tnni3;Cerebellum:4778138-4782788:6030429G01Rik;Cerebellum:4778138-4782788:Syt5;Cerebellum:4778138-4782788:Ptprh;Cerebellum:4778138-4782788:Tmem86b;Cerebellum:4778138-4782788:Ppp6r1;Cerebellum:4778138-4782788:Hspbp1;Cerebellum:4778138-4782788:Brsk1;Cerebellum:4778138-4782788:Tmem150b;Cerebellum:4778138-4782788:Suv420h2
chr7	4778138	4782788	Cerebellum:4778138-4782788:Cox6b2;Cerebellum:4778138-4782788:Fam71e2;Cerebellum:4778138-4782788:2210411K11Rik;Cerebellum:4778138-4782788:Rpl28;Cerebellum:4778138-4782788:Ube2s;Cerebellum:4778138-4782788:Shisa7;Cerebellum:4778138-4782788:Gm15525;Cerebellum:4778138-4782788:Isoc2b;Cerebellum:4778138-4782788:Isoc2a;Cerebellum:4778138-4782788:Zfp628
chr7	4778138	4782788	Cerebellum:4778138-4782788:Nat14;Cerebellum:4778138-4782788:A430110N23Rik;Cerebellum:4778138-4782788:Gm1078;Cerebellum:4778138-4782788:Zfp579;Cerebellum:4778138-4782788:Fiz1;Cerebellum:4778138-4782788:Zfp524;Cerebellum:4778138-4782788:Zfp865;Cerebellum:4778138-4782788:4632433K11Rik;Cerebellum:4778138-4782788:Zfp784;Cerebellum:4778138-4782788:Zfp580
chr7	4778138	4782788	Cerebellum:4778138-4782788:Ccdc106;Cerebellum:4778138-4782788:Gm15510;Cerebellum:4778138-4782788:U2af2;Cerebellum:4778138-4782788:Epn1;Cerebellum:4778138-4782788:Rasl2;Cerebellum_neonate:4778138-4782788:Tnnt1;Cerebellum_neonate:4778138-4782788:Tnni3;Cerebellum_neonate:4778138-4782788:6030429G01Rik;Cerebellum_neonate:4778138-4782788:Syt5;Cerebellum_neonate:4778138-4782788:Tmem86b
chr7	4778138	4782788	Cerebellum_neonate:4778138-4782788:Ppp6r1;Cerebellum_neonate:4778138-4782788:Hspbp1;Cerebellum_neonate:4778138-4782788:Brsk1;Cerebellum_neonate:4778138-4782788:Cox6b2;Cerebellum_neonate:4778138-4782788:Il11;Cerebellum_neonate:4778138-4782788:2210411K11Rik;Cerebellum_neonate:4778138-4782788:Rpl28;Cerebellum_neonate:4778138-4782788:Ube2s;Cerebellum_neonate:4778138-4782788:Shisa7;Cerebellum_neonate:4778138-4782788:Isoc2a
chr7	4778138	4782788	Cerebellum_neonate:4778138-4782788:Zfp628;Cerebellum_neonate:4778138-4782788:Nat14;Cerebellum_neonate:4778138-4782788:A430110N23Rik;Cerebellum_neonate:4778138-4782788:Zfp579;Cerebellum_neonate:4778138-4782788:Fiz1;Cerebellum_neonate:4778138-4782788:Zfp524;Cerebellum_neonate:4778138-4782788:Zfp865;Cerebellum_neonate:4778138-4782788:Zfp784;Cerebellum_neonate:4778138-4782788:Zfp580;Cerebellum_neonate:4778138-4782788:U2af2
chr7	4778138	4782788	Cerebellum_neonate:4778138-4782788:Epn1;G1E:4778138-4782788:Ppp1r12c;G1E:4778138-4782788:Tmem86b;G1E:4778138-4782788:Ppp6r1;G1E:4778138-4782788:Hspbp1;G1E:4778138-4782788:Cox6b2;G1E:4778138-4782788:Il11;G1E:4778138-4782788:Tmem190;G1E:4778138-4782788:2210411K11Rik;G1E:4778138-4782788:Rpl28
chr7	4778138	4782788	G1E:4778138-4782788:Ube2s;G1E:4778138-4782788:Shisa7;G1E:4778138-4782788:Isoc2b;G1E:4778138-4782788:Isoc2a;G1E:4778138-4782788:Zfp628;G1E:4778138-4782788:Nat14;G1E:4778138-4782788:Fiz1;G1E:4778138-4782788:Zfp524;G1E:4778138-4782788:Zfp580;G1E:4778138-4782788:Ccdc106
chr7	4778138	4782788	G1E:4778138-4782788:U2af2;G1E:4778138-4782788:Epn1;Testis:4781588-4782788:Tnni3;Testis:4781588-4782788:6030429G01Rik;Testis:4781588-4782788:Syt5;Testis:4781588-4782788:Tmem86b;Testis:4781588-4782788:Ppp6r1;Testis:4781588-4782788:Hspbp1;Testis:4781588-4782788:Brsk1;Testis:4781588-4782788:Suv420h2
chr7	4778138	4782788	Testis:4781588-4782788:Cox6b2;Testis:4781588-4782788:Fam71e2;Testis:4781588-4782788:Il11;Testis:4781588-4782788:Tmem190;Testis:4781588-4782788:Rpl28;Testis:4781588-4782788:Ube2s;Testis:4781588-4782788:Shisa7;Testis:4781588-4782788:Isoc2b;Testis:4781588-4782788:Isoc2a;Testis:4781588-4782788:Zfp628
chr7	4778138	4782788	Testis:4781588-4782788:Nat14;Testis:4781588-4782788:A430110N23Rik;Testis:4781588-4782788:Fiz1;Testis:4781588-4782788:Zfp865;Testis:4781588-4782788:Zfp580;Testis:4781588-4782788:Ccdc106;Testis:4781588-4782788:Epn1;Testis:4781588-4782788:Rasl2
chr7	4783038	4783148	Cerebellum:4783038-4783148:Tnni3;Cerebellum:4783038-4783148:Syt5;Cerebellum:4783038-4783148:Ptprh;Cerebellum:4783038-4783148:Hspbp1;Cerebellum:4783038-4783148:Brsk1;Cerebellum:4783038-4783148:Tmem150b;Cerebellum:4783038-4783148:Suv420h2;Cerebellum:4783038-4783148:Cox6b2;Cerebellum:4783038-4783148:Fam71e2;Cerebellum:4783038-4783148:Fam71e2
chr7	4783038	4783148	Cerebellum:4783038-4783148:2210411K11Rik;Cerebellum:4783038-4783148:Rpl28;Cerebellum:4783038-4783148:Ube2s;Cerebellum:4783038-4783148:Shisa7;Cerebellum:4783038-4783148:Gm15525;Cerebellum:4783038-4783148:Isoc2b;Cerebellum:4783038-4783148:A430110N23Rik;Cerebellum:4783038-4783148:Gm1078;Cerebellum:4783038-4783148:Fiz1;Cerebellum:4783038-4783148:Zfp524
chr7	4783038	4783148	Cerebellum:4783038-4783148:4632433K11Rik;Cerebellum:4783038-4783148:Zfp784;Cerebellum:4783038-4783148:Zfp580;Cerebellum:4783038-4783148:Ccdc106;Cerebellum:4783038-4783148:U2af2;Cerebellum:4783038-4783148:Epn1;Cerebellum_neonate:4783038-4783148:Ppp1r12c;Cerebellum_neonate:4783038-4783148:Tnni3;Cerebellum_neonate:4783038-4783148:Syt5;Cerebellum_neonate:4783038-4783148:Tmem86b
chr7	4783038	4783148	Cerebellum_neonate:4783038-4783148:Ppp6r1;Cerebellum_neonate:4783038-4783148:Hspbp1;Cerebellum_neonate:4783038-4783148:Cox6b2;Cerebellum_neonate:4783038-4783148:Il11;Cerebellum_neonate:4783038-4783148:2210411K11Rik;Cerebellum_neonate:4783038-4783148:Rpl28;Cerebellum_neonate:4783038-4783148:Ube2s;Cerebellum_neonate:4783038-4783148:Shisa7;Cerebellum_neonate:4783038-4783148:Isoc2a;Cerebellum_neonate:4783038-4783148:Zfp628
chr7	4783038	4783148	Cerebellum_neonate:4783038-4783148:Fiz1;Cerebellum_neonate:4783038-4783148:Zfp524;Cerebellum_neonate:4783038-4783148:Zfp865;Cerebellum_neonate:4783038-4783148:Zfp784;Cerebellum_neonate:4783038-4783148:U2af2;Cerebellum_neonate:4783038-4783148:Epn1;G1E-ER4:4783038-4783148:Ppp1r12c;G1E-ER4:4783038-4783148:Tnnt1;G1E-ER4:4783038-4783148:Tnni3;G1E-ER4:4783038-4783148:6030429G01Rik
chr7	4783038	4783148	G1E-ER4:4783038-4783148:Ptprh;G1E-ER4:4783038-4783148:Tmem86b;G1E-ER4:4783038-4783148:Ppp6r1;G1E-ER4:4783038-4783148:Hspbp1;G1E-ER4:4783038-4783148:Tmem150b;G1E-ER4:4783038-4783148:Suv420h2;G1E-ER4:4783038-4783148:Cox6b2;G1E-ER4:4783038-4783148:Tmem190;G1E-ER4:4783038-4783148:2210411K11Rik;G1E-ER4:4783038-4783148:Rpl28
chr7	4783038	4783148	G1E-ER4:4783038-4783148:Ube2s;G1E-ER4:4783038-4783148:Shisa7;G1E-ER4:4783038-4783148:Gm15525;G1E-ER4:4783038-4783148:Isoc2b;G1E-ER4:4783038-4783148:Isoc2a;G1E-ER4:4783038-4783148:Nat14;G1E-ER4:4783038-4783148:A430110N23Rik;G1E-ER4:4783038-4783148:Sbk2;G1E-ER4:4783038-4783148:Fiz1;G1E-ER4:4783038-4783148:Zfp524
chr7	4783038	4783148	G1E-ER4:4783038-4783148:Zfp865;G1E-ER4:4783038-4783148:4632433K11Rik;G1E-ER4:4783038-4783148:Zfp784;G1E-ER4:4783038-4783148:Zfp580;G1E-ER4:4783038-4783148:Ccdc106;G1E-ER4:4783038-4783148:U2af2;G1E-ER4:4783038-4783148:Epn1;G1E-ER4:4783038-4783148:Rasl2;G1E:4783038-4783148:Ppp1r12c;G1E:4783038-4783148:Tmem86b
chr7	4783038	4783148	G1E:4783038-4783148:Ppp6r1;G1E:4783038-4783148:Hspbp1;G1E:4783038-4783148:Tmem150b;G1E:4783038-4783148:Cox6b2;G1E:4783038-4783148:Il11;G1E:4783038-4783148:Tmem190;G1E:4783038-4783148:2210411K11Rik;G1E:4783038-4783148:Rpl28;G1E:4783038-4783148:Ube2s;G1E:4783038-4783148:Shisa7
chr7	4783038	4783148	G1E:4783038-4783148:Isoc2b;G1E:4783038-4783148:Isoc2a;G1E:4783038-4783148:Nat14;G1E:4783038-4783148:Fiz1;G1E:4783038-4783148:Zfp524;G1E:4783038-4783148:Ccdc106;G1E:4783038-4783148:U2af2;G1E:4783038-4783148:Epn1;Testis:4783038-4783148:Syt5;Testis:4783038-4783148:Ppp6r1
chr7	4783038	4783148	Testis:4783038-4783148:Hspbp1;Testis:4783038-4783148:Brsk1;Testis:4783038-4783148:Tmem150b;Testis:4783038-4783148:Suv420h2;Testis:4783038-4783148:Cox6b2;Testis:4783038-4783148:Fam71e2;Testis:4783038-4783148:Tmem190;Testis:4783038-4783148:Ube2s;Testis:4783038-4783148:Shisa7;Testis:4783038-4783148:Isoc2b
chr7	4783038	4783148	Testis:4783038-4783148:A430110N23Rik;Testis:4783038-4783148:Fiz1;Testis:4783038-4783148:Epn1;Testis:4783038-4783148:Rasl2
chr7	4783188	4783708	Cerebellum:4783188-4783708:Tnni3;Cerebellum:4783188-4783708:Syt5;Cerebellum:4783188-4783708:Ptprh;Cerebellum:4783188-4783708:Hspbp1;Cerebellum:4783188-4783708:Brsk1;Cerebellum:4783188-4783708:Tmem150b;Cerebellum:4783188-4783708:Suv420h2;Cerebellum:4783188-4783708:Cox6b2;Cerebellum:4783188-4783708:Fam71e2;Cerebellum:4783188-4783708:Fam71e2
chr7	4783188	4783708	Cerebellum:4783188-4783708:Il11;Cerebellum:4783188-4783708:2210411K11Rik;Cerebellum:4783188-4783708:Rpl28;Cerebellum:4783188-4783708:Ube2s;Cerebellum:4783188-4783708:Shisa7;Cerebellum:4783188-4783708:Gm15525;Cerebellum:4783188-4783708:Isoc2b;Cerebellum:4783188-4783708:Nat14;Cerebellum:4783188-4783708:A430110N23Rik;Cerebellum:4783188-4783708:Gm1078
chr7	4783188	4783708	Cerebellum:4783188-4783708:Fiz1;Cerebellum:4783188-4783708:Zfp524;Cerebellum:4783188-4783708:4632433K11Rik;Cerebellum:4783188-4783708:Zfp784;Cerebellum:4783188-4783708:Zfp580;Cerebellum:4783188-4783708:Ccdc106;Cerebellum:4783188-4783708:U2af2;Cerebellum:4783188-4783708:Epn1;Cerebellum_neonate:4783188-4783708:Ppp1r12c;Cerebellum_neonate:4783188-4783708:Tnni3
chr7	4783188	4783708	Cerebellum_neonate:4783188-4783708:Syt5;Cerebellum_neonate:4783188-4783708:Tmem86b;Cerebellum_neonate:4783188-4783708:Ppp6r1;Cerebellum_neonate:4783188-4783708:Hspbp1;Cerebellum_neonate:4783188-4783708:Cox6b2;Cerebellum_neonate:4783188-4783708:Il11;Cerebellum_neonate:4783188-4783708:2210411K11Rik;Cerebellum_neonate:4783188-4783708:Rpl28;Cerebellum_neonate:4783188-4783708:Ube2s;Cerebellum_neonate:4783188-4783708:Shisa7
chr7	4783188	4783708	Cerebellum_neonate:4783188-4783708:Isoc2a;Cerebellum_neonate:4783188-4783708:Zfp628;Cerebellum_neonate:4783188-4783708:Zfp524;Cerebellum_neonate:4783188-4783708:Zfp865;Cerebellum_neonate:4783188-4783708:Zfp784;Cerebellum_neonate:4783188-4783708:U2af2;Cerebellum_neonate:4783188-4783708:Epn1;G1E-ER4:4783188-4783708:Ppp1r12c;G1E-ER4:4783188-4783708:Tnnt1;G1E-ER4:4783188-4783708:Tnni3
chr7	4783188	4783708	G1E-ER4:4783188-4783708:6030429G01Rik;G1E-ER4:4783188-4783708:Ptprh;G1E-ER4:4783188-4783708:Tmem86b;G1E-ER4:4783188-4783708:Ppp6r1;G1E-ER4:4783188-4783708:Hspbp1;G1E-ER4:4783188-4783708:Tmem150b;G1E-ER4:4783188-4783708:Suv420h2;G1E-ER4:4783188-4783708:Cox6b2;G1E-ER4:4783188-4783708:Tmem190;G1E-ER4:4783188-4783708:2210411K11Rik
chr7	4783188	4783708	G1E-ER4:4783188-4783708:Rpl28;G1E-ER4:4783188-4783708:Ube2s;G1E-ER4:4783188-4783708:Shisa7;G1E-ER4:4783188-4783708:Gm15525;G1E-ER4:4783188-4783708:Isoc2b;G1E-ER4:4783188-4783708:Isoc2a;G1E-ER4:4783188-4783708:Nat14;G1E-ER4:4783188-4783708:A430110N23Rik;G1E-ER4:4783188-4783708:Sbk2;G1E-ER4:4783188-4783708:Fiz1
chr7	4783188	4783708	G1E-ER4:4783188-4783708:Zfp524;G1E-ER4:4783188-4783708:Zfp865;G1E-ER4:4783188-4783708:4632433K11Rik;G1E-ER4:4783188-4783708:Zfp784;G1E-ER4:4783188-4783708:Zfp580;G1E-ER4:4783188-4783708:Ccdc106;G1E-ER4:4783188-4783708:U2af2;G1E-ER4:4783188-4783708:Epn1;G1E-ER4:4783188-4783708:Rasl2;G1E:4783188-4783708:Ppp1r12c
chr7	4783188	4783708	G1E:4783188-4783708:Tmem86b;G1E:4783188-4783708:Ppp6r1;G1E:4783188-4783708:Hspbp1;G1E:4783188-4783708:Tmem150b;G1E:4783188-4783708:Cox6b2;G1E:4783188-4783708:Il11;G1E:4783188-4783708:Tmem190;G1E:4783188-4783708:2210411K11Rik;G1E:4783188-4783708:Rpl28;G1E:4783188-4783708:Ube2s
chr7	4783188	4783708	G1E:4783188-4783708:Shisa7;G1E:4783188-4783708:Isoc2b;G1E:4783188-4783708:Isoc2a;G1E:4783188-4783708:Zfp628;G1E:4783188-4783708:Nat14;G1E:4783188-4783708:Fiz1;G1E:4783188-4783708:Zfp524;G1E:4783188-4783708:Ccdc106;G1E:4783188-4783708:U2af2;G1E:4783188-4783708:Epn1
chr7	4783188	4783708	Testis:4783188-4783348:Syt5;Testis:4783188-4783348:Ppp6r1;Testis:4783188-4783348:Hspbp1;Testis:4783188-4783348:Brsk1;Testis:4783188-4783348:Tmem150b;Testis:4783188-4783348:Suv420h2;Testis:4783188-4783348:Cox6b2;Testis:4783188-4783348:Fam71e2;Testis:4783188-4783348:Il11;Testis:4783188-4783348:Tmem190
chr7	4783188	4783708	Testis:4783188-4783348:Ube2s;Testis:4783188-4783348:Shisa7;Testis:4783188-4783348:Isoc2b;Testis:4783188-4783348:A430110N23Rik;Testis:4783188-4783348:Epn1;Testis:4783188-4783348:Rasl2
chr7	4783838	4783928	Cerebellum:4783838-4783928:Syt5;Cerebellum:4783838-4783928:Ptprh;Cerebellum:4783838-4783928:Hspbp1;Cerebellum:4783838-4783928:Brsk1;Cerebellum:4783838-4783928:Tmem150b;Cerebellum:4783838-4783928:Suv420h2;Cerebellum:4783838-4783928:Cox6b2;Cerebellum:4783838-4783928:Fam71e2;Cerebellum:4783838-4783928:Fam71e2;Cerebellum:4783838-4783928:Il11
chr7	4783838	4783928	Cerebellum:4783838-4783928:Tmem190;Cerebellum:4783838-4783928:2210411K11Rik;Cerebellum:4783838-4783928:Rpl28;Cerebellum:4783838-4783928:Ube2s;Cerebellum:4783838-4783928:Shisa7;Cerebellum:4783838-4783928:Gm15525;Cerebellum:4783838-4783928:Isoc2b;Cerebellum:4783838-4783928:Nat14;Cerebellum:4783838-4783928:A430110N23Rik;Cerebellum:4783838-4783928:Gm1078
chr7	4783838	4783928	Cerebellum:4783838-4783928:Zfp579;Cerebellum:4783838-4783928:Fiz1;Cerebellum:4783838-4783928:Zfp524;Cerebellum:4783838-4783928:4632433K11Rik;Cerebellum:4783838-4783928:Zfp784;Cerebellum:4783838-4783928:Zfp580;Cerebellum:4783838-4783928:Ccdc106;Cerebellum:4783838-4783928:U2af2;Cerebellum:4783838-4783928:Epn1;Cerebellum_neonate:4783838-4783928:Ppp1r12c
chr7	4783838	4783928	Cerebellum_neonate:4783838-4783928:Tnni3;Cerebellum_neonate:4783838-4783928:Syt5;Cerebellum_neonate:4783838-4783928:Tmem86b;Cerebellum_neonate:4783838-4783928:Ppp6r1;Cerebellum_neonate:4783838-4783928:Hspbp1;Cerebellum_neonate:4783838-4783928:Cox6b2;Cerebellum_neonate:4783838-4783928:Il11;Cerebellum_neonate:4783838-4783928:2210411K11Rik;Cerebellum_neonate:4783838-4783928:Rpl28;Cerebellum_neonate:4783838-4783928:Ube2s
chr7	4783838	4783928	Cerebellum_neonate:4783838-4783928:Shisa7;Cerebellum_neonate:4783838-4783928:Isoc2a;Cerebellum_neonate:4783838-4783928:Zfp628;Cerebellum_neonate:4783838-4783928:Zfp524;Cerebellum_neonate:4783838-4783928:Zfp865;Cerebellum_neonate:4783838-4783928:Zfp784;Cerebellum_neonate:4783838-4783928:U2af2;Cerebellum_neonate:4783838-4783928:Epn1;G1E-ER4:4783838-4783928:Ppp1r12c;G1E-ER4:4783838-4783928:Tnnt1
chr7	4783838	4783928	G1E-ER4:4783838-4783928:Tnni3;G1E-ER4:4783838-4783928:6030429G01Rik;G1E-ER4:4783838-4783928:Ptprh;G1E-ER4:4783838-4783928:Tmem86b;G1E-ER4:4783838-4783928:Ppp6r1;G1E-ER4:4783838-4783928:Hspbp1;G1E-ER4:4783838-4783928:Tmem150b;G1E-ER4:4783838-4783928:Suv420h2;G1E-ER4:4783838-4783928:Cox6b2;G1E-ER4:4783838-4783928:Il11
chr7	4783838	4783928	G1E-ER4:4783838-4783928:Tmem190;G1E-ER4:4783838-4783928:2210411K11Rik;G1E-ER4:4783838-4783928:Rpl28;G1E-ER4:4783838-4783928:Ube2s;G1E-ER4:4783838-4783928:Shisa7;G1E-ER4:4783838-4783928:Gm15525;G1E-ER4:4783838-4783928:Isoc2b;G1E-ER4:4783838-4783928:Isoc2a;G1E-ER4:4783838-4783928:Nat14;G1E-ER4:4783838-4783928:A430110N23Rik
chr7	4783838	4783928	G1E-ER4:4783838-4783928:Sbk2;G1E-ER4:4783838-4783928:Zfp579;G1E-ER4:4783838-4783928:Fiz1;G1E-ER4:4783838-4783928:Zfp524;G1E-ER4:4783838-4783928:Zfp865;G1E-ER4:4783838-4783928:4632433K11Rik;G1E-ER4:4783838-4783928:Zfp784;G1E-ER4:4783838-4783928:Zfp580;G1E-ER4:4783838-4783928:Ccdc106;G1E-ER4:4783838-4783928:U2af2
chr7	4783838	4783928	G1E-ER4:4783838-4783928:Epn1;G1E-ER4:4783838-4783928:Rasl2;G1E:4783838-4783928:Ppp1r12c;G1E:4783838-4783928:Tmem86b;G1E:4783838-4783928:Ppp6r1;G1E:4783838-4783928:Hspbp1;G1E:4783838-4783928:Tmem150b;G1E:4783838-4783928:Cox6b2;G1E:4783838-4783928:Il11;G1E:4783838-4783928:Tmem190
chr7	4783838	4783928	G1E:4783838-4783928:2210411K11Rik;G1E:4783838-4783928:Rpl28;G1E:4783838-4783928:Ube2s;G1E:4783838-4783928:Shisa7;G1E:4783838-4783928:Isoc2b;G1E:4783838-4783928:Isoc2a;G1E:4783838-4783928:Zfp628;G1E:4783838-4783928:Nat14;G1E:4783838-4783928:Fiz1;G1E:4783838-4783928:Zfp524
chr7	4783838	4783928	G1E:4783838-4783928:Ccdc106;G1E:4783838-4783928:U2af2;G1E:4783838-4783928:Epn1
chr7	4784018	4784098	Cerebellum:4784018-4784098:Syt5;Cerebellum:4784018-4784098:Ptprh;Cerebellum:4784018-4784098:Hspbp1;Cerebellum:4784018-4784098:Brsk1;Cerebellum:4784018-4784098:Tmem150b;Cerebellum:4784018-4784098:Suv420h2;Cerebellum:4784018-4784098:Cox6b2;Cerebellum:4784018-4784098:Fam71e2;Cerebellum:4784018-4784098:Fam71e2;Cerebellum:4784018-4784098:Il11
chr7	4784018	4784098	Cerebellum:4784018-4784098:Tmem190;Cerebellum:4784018-4784098:2210411K11Rik;Cerebellum:4784018-4784098:Rpl28;Cerebellum:4784018-4784098:Ube2s;Cerebellum:4784018-4784098:Shisa7;Cerebellum:4784018-4784098:Gm15525;Cerebellum:4784018-4784098:Isoc2b;Cerebellum:4784018-4784098:Nat14;Cerebellum:4784018-4784098:A430110N23Rik;Cerebellum:4784018-4784098:Gm1078
chr7	4784018	4784098	Cerebellum:4784018-4784098:Zfp579;Cerebellum:4784018-4784098:Fiz1;Cerebellum:4784018-4784098:Zfp524;Cerebellum:4784018-4784098:4632433K11Rik;Cerebellum:4784018-4784098:Zfp784;Cerebellum:4784018-4784098:Zfp580;Cerebellum:4784018-4784098:Ccdc106;Cerebellum:4784018-4784098:U2af2;Cerebellum:4784018-4784098:Epn1;Cerebellum_neonate:4784018-4784098:Ppp1r12c
chr7	4784018	4784098	Cerebellum_neonate:4784018-4784098:Tnni3;Cerebellum_neonate:4784018-4784098:Syt5;Cerebellum_neonate:4784018-4784098:Tmem86b;Cerebellum_neonate:4784018-4784098:Ppp6r1;Cerebellum_neonate:4784018-4784098:Hspbp1;Cerebellum_neonate:4784018-4784098:Cox6b2;Cerebellum_neonate:4784018-4784098:Il11;Cerebellum_neonate:4784018-4784098:2210411K11Rik;Cerebellum_neonate:4784018-4784098:Rpl28;Cerebellum_neonate:4784018-4784098:Ube2s
chr7	4784018	4784098	Cerebellum_neonate:4784018-4784098:Shisa7;Cerebellum_neonate:4784018-4784098:Isoc2a;Cerebellum_neonate:4784018-4784098:Zfp524;Cerebellum_neonate:4784018-4784098:Zfp865;Cerebellum_neonate:4784018-4784098:Zfp784;Cerebellum_neonate:4784018-4784098:U2af2;Cerebellum_neonate:4784018-4784098:Epn1;G1E-ER4:4784018-4784098:Ppp1r12c;G1E-ER4:4784018-4784098:Tnnt1;G1E-ER4:4784018-4784098:Tnni3
chr7	4784018	4784098	G1E-ER4:4784018-4784098:6030429G01Rik;G1E-ER4:4784018-4784098:Ptprh;G1E-ER4:4784018-4784098:Tmem86b;G1E-ER4:4784018-4784098:Ppp6r1;G1E-ER4:4784018-4784098:Hspbp1;G1E-ER4:4784018-4784098:Tmem150b;G1E-ER4:4784018-4784098:Suv420h2;G1E-ER4:4784018-4784098:Cox6b2;G1E-ER4:4784018-4784098:Il11;G1E-ER4:4784018-4784098:Tmem190
chr7	4784018	4784098	G1E-ER4:4784018-4784098:2210411K11Rik;G1E-ER4:4784018-4784098:Rpl28;G1E-ER4:4784018-4784098:Ube2s;G1E-ER4:4784018-4784098:Shisa7;G1E-ER4:4784018-4784098:Gm15525;G1E-ER4:4784018-4784098:Isoc2b;G1E-ER4:4784018-4784098:Isoc2a;G1E-ER4:4784018-4784098:Nat14;G1E-ER4:4784018-4784098:A430110N23Rik;G1E-ER4:4784018-4784098:Sbk2
chr7	4784018	4784098	G1E-ER4:4784018-4784098:Zfp579;G1E-ER4:4784018-4784098:Fiz1;G1E-ER4:4784018-4784098:Zfp524;G1E-ER4:4784018-4784098:Zfp865;G1E-ER4:4784018-4784098:4632433K11Rik;G1E-ER4:4784018-4784098:Zfp784;G1E-ER4:4784018-4784098:Zfp580;G1E-ER4:4784018-4784098:Ccdc106;G1E-ER4:4784018-4784098:U2af2;G1E-ER4:4784018-4784098:Epn1
chr7	4784018	4784098	G1E-ER4:4784018-4784098:Rasl2;G1E:4784018-4784098:Ppp1r12c;G1E:4784018-4784098:Tmem86b;G1E:4784018-4784098:Ppp6r1;G1E:4784018-4784098:Hspbp1;G1E:4784018-4784098:Tmem150b;G1E:4784018-4784098:Cox6b2;G1E:4784018-4784098:Il11;G1E:4784018-4784098:Tmem190;G1E:4784018-4784098:2210411K11Rik
chr7	4784018	4784098	G1E:4784018-4784098:Rpl28;G1E:4784018-4784098:Ube2s;G1E:4784018-4784098:Shisa7;G1E:4784018-4784098:Isoc2b;G1E:4784018-4784098:Isoc2a;G1E:4784018-4784098:Zfp628;G1E:4784018-4784098:Nat14;G1E:4784018-4784098:Fiz1;G1E:4784018-4784098:Zfp524;G1E:4784018-4784098:Ccdc106
chr7	4784018	4784098	G1E:4784018-4784098:U2af2;G1E:4784018-4784098:Epn1
chr7	4785278	4788998	Cerebellum:4785278-4786358:6030429G01Rik;Cerebellum:4785278-4786358:Syt5;Cerebellum:4785278-4786358:Ptprh;Cerebellum:4785278-4786358:Tmem86b;Cerebellum:4785278-4786358:Hspbp1;Cerebellum:4785278-4786358:Tmem150b;Cerebellum:4785278-4786358:Suv420h2;Cerebellum:4785278-4786358:Cox6b2;Cerebellum:4785278-4786358:Fam71e2;Cerebellum:4785278-4786358:Il11
chr7	4785278	4788998	Cerebellum:4785278-4786358:Tmem190;Cerebellum:4785278-4786358:2210411K11Rik;Cerebellum:4785278-4786358:Ube2s;Cerebellum:4785278-4786358:Shisa7;Cerebellum:4785278-4786358:Gm15525;Cerebellum:4785278-4786358:Isoc2b;Cerebellum:4785278-4786358:Zfp628;Cerebellum:4785278-4786358:Nat14;Cerebellum:4785278-4786358:A430110N23Rik;Cerebellum:4785278-4786358:Gm1078
chr7	4785278	4788998	Cerebellum:4785278-4786358:Zfp579;Cerebellum:4785278-4786358:Fiz1;Cerebellum:4785278-4786358:Zfp524;Cerebellum:4785278-4786358:Zfp865;Cerebellum:4785278-4786358:4632433K11Rik;Cerebellum:4785278-4786358:Zfp784;Cerebellum:4785278-4786358:Zfp580;Cerebellum:4785278-4786358:Ccdc106;Cerebellum:4785278-4786358:U2af2;Prostate:4785918-4788998:Rdh13
chr7	4785278	4788998	Prostate:4785918-4788998:Eps8l1;Prostate:4785918-4788998:Eps8l1;Prostate:4785918-4788998:Ppp1r12c;Prostate:4785918-4788998:Tnni3;Prostate:4785918-4788998:6030429G01Rik;Prostate:4785918-4788998:Tmem86b;Prostate:4785918-4788998:Tmem86b;Prostate:4785918-4788998:Ppp6r1;Prostate:4785918-4788998:Ppp6r1;Prostate:4785918-4788998:Hspbp1
chr7	4785278	4788998	Prostate:4785918-4788998:Hspbp1;Prostate:4785918-4788998:Brsk1;Prostate:4785918-4788998:Brsk1;Prostate:4785918-4788998:Tmem150b;Prostate:4785918-4788998:Tmem150b;Prostate:4785918-4788998:Cox6b2;Prostate:4785918-4788998:Cox6b2;Prostate:4785918-4788998:Il11;Prostate:4785918-4788998:Tmem190;Prostate:4785918-4788998:Tmem190
chr7	4785278	4788998	Prostate:4785918-4788998:2210411K11Rik;Prostate:4785918-4788998:2210411K11Rik;Prostate:4785918-4788998:Rpl28;Prostate:4785918-4788998:Rpl28;Prostate:4785918-4788998:Ube2s;Prostate:4785918-4788998:Ube2s;Prostate:4785918-4788998:Shisa7;Prostate:4785918-4788998:Shisa7;Prostate:4785918-4788998:Isoc2b;Prostate:4785918-4788998:Isoc2b
chr7	4785278	4788998	Prostate:4785918-4788998:Isoc2a;Prostate:4785918-4788998:Isoc2a;Prostate:4785918-4788998:Zfp628;Prostate:4785918-4788998:Zfp628;Prostate:4785918-4788998:Nat14;Prostate:4785918-4788998:Nat14;Prostate:4785918-4788998:Fiz1;Prostate:4785918-4788998:Fiz1;Prostate:4785918-4788998:Zfp784;Prostate:4785918-4788998:Zfp784
chr7	4785278	4788998	Prostate:4785918-4788998:Zfp580;G1E:4786338-4788998:Ppp1r12c;G1E:4786338-4788998:Ppp1r12c;G1E:4786338-4788998:Tmem86b;G1E:4786338-4788998:Tmem86b;G1E:4786338-4788998:Ppp6r1;G1E:4786338-4788998:Ppp6r1;G1E:4786338-4788998:Hspbp1;G1E:4786338-4788998:Hspbp1;G1E:4786338-4788998:Brsk1
chr7	4785278	4788998	G1E:4786338-4788998:Tmem150b;G1E:4786338-4788998:Cox6b2;G1E:4786338-4788998:Cox6b2;G1E:4786338-4788998:Il11;G1E:4786338-4788998:Tmem190;G1E:4786338-4788998:Tmem190;G1E:4786338-4788998:2210411K11Rik;G1E:4786338-4788998:Rpl28;G1E:4786338-4788998:Rpl28;G1E:4786338-4788998:Ube2s
chr7	4785278	4788998	G1E:4786338-4788998:Ube2s;G1E:4786338-4788998:Shisa7;G1E:4786338-4788998:Shisa7;G1E:4786338-4788998:Isoc2b;G1E:4786338-4788998:Isoc2b;G1E:4786338-4788998:Isoc2a;G1E:4786338-4788998:Isoc2a;G1E:4786338-4788998:Zfp628;G1E:4786338-4788998:Zfp628;G1E:4786338-4788998:Nat14
chr7	4785278	4788998	G1E:4786338-4788998:Nat14;G1E:4786338-4788998:Fiz1;G1E:4786338-4788998:Fiz1;G1E:4786338-4788998:Zfp524;G1E:4786338-4788998:Zfp524;G1E:4786338-4788998:Zfp580;G1E:4786338-4788998:Ccdc106;G1E:4786338-4788998:U2af2;G1E:4786338-4788998:U2af2;G1E:4786338-4788998:Epn1
chr7	4785278	4788998	G1E:4786338-4788998:Epn1;Cerebellum:4787178-4788998:Tnni3;Cerebellum:4787178-4788998:6030429G01Rik;Cerebellum:4787178-4788998:Syt5;Cerebellum:4787178-4788998:Ptprh;Cerebellum:4787178-4788998:Tmem86b;Cerebellum:4787178-4788998:Ppp6r1;Cerebellum:4787178-4788998:Hspbp1;Cerebellum:4787178-4788998:Brsk1;Cerebellum:4787178-4788998:Tmem150b
chr7	4785278	4788998	Cerebellum:4787178-4788998:Suv420h2;Cerebellum:4787178-4788998:Cox6b2;Cerebellum:4787178-4788998:Il11;Cerebellum:4787178-4788998:Tmem190;Cerebellum:4787178-4788998:2210411K11Rik;Cerebellum:4787178-4788998:Rpl28;Cerebellum:4787178-4788998:Ube2s;Cerebellum:4787178-4788998:Shisa7;Cerebellum:4787178-4788998:Gm15525;Cerebellum:4787178-4788998:Isoc2b
chr7	4785278	4788998	Cerebellum:4787178-4788998:Isoc2a;Cerebellum:4787178-4788998:Zfp628;Cerebellum:4787178-4788998:Nat14;Cerebellum:4787178-4788998:A430110N23Rik;Cerebellum:4787178-4788998:Gm1078;Cerebellum:4787178-4788998:Zfp579;Cerebellum:4787178-4788998:Fiz1;Cerebellum:4787178-4788998:Zfp524;Cerebellum:4787178-4788998:Zfp865;Cerebellum:4787178-4788998:4632433K11Rik
chr7	4785278	4788998	Cerebellum:4787178-4788998:Zfp784;Cerebellum:4787178-4788998:Zfp580;Cerebellum:4787178-4788998:Ccdc106;Cerebellum:4787178-4788998:U2af2;Cerebellum:4787178-4788998:Epn1;IPSC:4787288-4788998:Tmem86b;IPSC:4787288-4788998:Hspbp1;IPSC:4787288-4788998:Brsk1;IPSC:4787288-4788998:Tmem150b;IPSC:4787288-4788998:Cox6b2
chr7	4785278	4788998	IPSC:4787288-4788998:Il11;IPSC:4787288-4788998:Rpl28;IPSC:4787288-4788998:Ube2s;IPSC:4787288-4788998:Shisa7;IPSC:4787288-4788998:Isoc2a;IPSC:4787288-4788998:Zfp628;IPSC:4787288-4788998:Nat14;IPSC:4787288-4788998:A430110N23Rik;IPSC:4787288-4788998:Fiz1;IPSC:4787288-4788998:Zfp524
chr7	4785278	4788998	IPSC:4787288-4788998:U2af2;MC3T3-E1:4787388-4788998:Rdh13;MC3T3-E1:4787388-4788998:Tmem86b;MC3T3-E1:4787388-4788998:Hspbp1;MC3T3-E1:4787388-4788998:Brsk1;MC3T3-E1:4787388-4788998:Fam71e2;MC3T3-E1:4787388-4788998:Tmem190;MC3T3-E1:4787388-4788998:Rpl28;MC3T3-E1:4787388-4788998:Ube2s;MC3T3-E1:4787388-4788998:Zfp524
chr7	4785278	4788998	ESC_J1:4787428-4788998:Rdh13;ESC_J1:4787428-4788998:Ppp6r1;ESC_J1:4787428-4788998:Hspbp1;ESC_J1:4787428-4788998:Cox6b2;ESC_J1:4787428-4788998:Il11;ESC_J1:4787428-4788998:2210411K11Rik;ESC_J1:4787428-4788998:Rpl28;ESC_J1:4787428-4788998:Ube2s;ESC_J1:4787428-4788998:Isoc2a;ESC_J1:4787428-4788998:Zfp628
chr7	4785278	4788998	ESC_J1:4787428-4788998:Zfp784;ESC_J1:4787428-4788998:Epn1;ESC_J1:4787428-4788998:Rasl2;MEL:4787628-4788998:Rdh13;MEL:4787628-4788998:Ppp1r12c;MEL:4787628-4788998:Tnnt1;MEL:4787628-4788998:Tnni3;MEL:4787628-4788998:Tmem86b;MEL:4787628-4788998:Ppp6r1;MEL:4787628-4788998:Hspbp1
chr7	4785278	4788998	MEL:4787628-4788998:Tmem150b;MEL:4787628-4788998:Suv420h2;MEL:4787628-4788998:Cox6b2;MEL:4787628-4788998:Fam71e2;MEL:4787628-4788998:Tmem190;MEL:4787628-4788998:2210411K11Rik;MEL:4787628-4788998:Rpl28;MEL:4787628-4788998:Ube2s;MEL:4787628-4788998:Isoc2b;MEL:4787628-4788998:Isoc2a
chr7	4785278	4788998	MEL:4787628-4788998:Zfp628;MEL:4787628-4788998:Nat14;MEL:4787628-4788998:Zfp579;MEL:4787628-4788998:Fiz1;MEL:4787628-4788998:Zfp865;MEL:4787628-4788998:Zfp784;MEL:4787628-4788998:U2af2;MEL:4787628-4788998:Epn1;Cerebellum_neonate:4788118-4788998:Ppp1r12c;Cerebellum_neonate:4788118-4788998:Tnni3
chr7	4785278	4788998	Cerebellum_neonate:4788118-4788998:6030429G01Rik;Cerebellum_neonate:4788118-4788998:Syt5;Cerebellum_neonate:4788118-4788998:Tmem86b;Cerebellum_neonate:4788118-4788998:Ppp6r1;Cerebellum_neonate:4788118-4788998:Hspbp1;Cerebellum_neonate:4788118-4788998:Brsk1;Cerebellum_neonate:4788118-4788998:Cox6b2;Cerebellum_neonate:4788118-4788998:Tmem190;Cerebellum_neonate:4788118-4788998:2210411K11Rik;Cerebellum_neonate:4788118-4788998:Rpl28
chr7	4785278	4788998	Cerebellum_neonate:4788118-4788998:Ube2s;Cerebellum_neonate:4788118-4788998:Shisa7;Cerebellum_neonate:4788118-4788998:Isoc2a;Cerebellum_neonate:4788118-4788998:Zfp628;Cerebellum_neonate:4788118-4788998:Nat14;Cerebellum_neonate:4788118-4788998:Zfp579;Cerebellum_neonate:4788118-4788998:Fiz1;Cerebellum_neonate:4788118-4788998:Zfp524;Cerebellum_neonate:4788118-4788998:Zfp865;Cerebellum_neonate:4788118-4788998:Zfp784
chr7	4785278	4788998	Cerebellum_neonate:4788118-4788998:Zfp580;Cerebellum_neonate:4788118-4788998:U2af2;Cerebellum_neonate:4788118-4788998:Epn1;ESC_KH2:4788218-4788998:Tnnt1;ESC_KH2:4788218-4788998:Tnni3;ESC_KH2:4788218-4788998:6030429G01Rik;ESC_KH2:4788218-4788998:Syt5;ESC_KH2:4788218-4788998:Tmem86b;ESC_KH2:4788218-4788998:Ppp6r1;ESC_KH2:4788218-4788998:Hspbp1
chr7	4785278	4788998	ESC_KH2:4788218-4788998:Brsk1;ESC_KH2:4788218-4788998:Tmem150b;ESC_KH2:4788218-4788998:Cox6b2;ESC_KH2:4788218-4788998:Il11;ESC_KH2:4788218-4788998:Rpl28;ESC_KH2:4788218-4788998:Ube2s;ESC_KH2:4788218-4788998:Shisa7;ESC_KH2:4788218-4788998:Isoc2b;ESC_KH2:4788218-4788998:Isoc2a;ESC_KH2:4788218-4788998:Zfp628
chr7	4785278	4788998	ESC_KH2:4788218-4788998:Nat14;ESC_KH2:4788218-4788998:U2af2;CH12:4788238-4788998:Tmem86b;CH12:4788238-4788998:Hspbp1;CH12:4788238-4788998:Fam71e2;CH12:4788238-4788998:Tmem190;CH12:4788238-4788998:2210411K11Rik;CH12:4788238-4788998:Rpl28;CH12:4788238-4788998:Ube2s;CH12:4788238-4788998:Isoc2a
chr7	4785278	4788998	CH12:4788238-4788998:Nat14;CH12:4788238-4788998:Zfp579;CH12:4788238-4788998:Zfp524;CD8+:4788248-4788998:Ppp1r12c;CD8+:4788248-4788998:Tnnt1;CD8+:4788248-4788998:Tnni3;CD8+:4788248-4788998:Tmem86b;CD8+:4788248-4788998:Hspbp1;CD8+:4788248-4788998:Tmem150b;CD8+:4788248-4788998:Cox6b2
chr7	4785278	4788998	CD8+:4788248-4788998:2210411K11Rik;CD8+:4788248-4788998:Rpl28;CD8+:4788248-4788998:Ube2s;CD8+:4788248-4788998:Isoc2a;CD8+:4788248-4788998:Fiz1;CD8+:4788248-4788998:Zfp524;CD8+:4788248-4788998:Zfp784;CD8+:4788248-4788998:Zfp580;CD8+:4788248-4788998:Epn1;EpiLC:4788258-4788998:Tnni3
chr7	4785278	4788998	EpiLC:4788258-4788998:Tmem86b;EpiLC:4788258-4788998:Ppp6r1;EpiLC:4788258-4788998:Hspbp1;EpiLC:4788258-4788998:Brsk1;EpiLC:4788258-4788998:Cox6b2;EpiLC:4788258-4788998:Tmem190;EpiLC:4788258-4788998:2210411K11Rik;EpiLC:4788258-4788998:Rpl28;EpiLC:4788258-4788998:Ube2s;EpiLC:4788258-4788998:Shisa7
chr7	4785278	4788998	EpiLC:4788258-4788998:Isoc2a;EpiLC:4788258-4788998:Zfp628;EpiLC:4788258-4788998:Zfp579;EpiLC:4788258-4788998:Fiz1;EpiLC:4788258-4788998:Zfp524;EpiLC:4788258-4788998:Zfp784;Lung_E14.5:4788268-4788998:Rdh13;Lung_E14.5:4788268-4788998:Eps8l1;Lung_E14.5:4788268-4788998:Ppp1r12c;Lung_E14.5:4788268-4788998:Tnnt1
chr7	4785278	4788998	Lung_E14.5:4788268-4788998:Tnni3;Lung_E14.5:4788268-4788998:6030429G01Rik;Lung_E14.5:4788268-4788998:Syt5;Lung_E14.5:4788268-4788998:Tmem86b;Lung_E14.5:4788268-4788998:Ppp6r1;Lung_E14.5:4788268-4788998:Hspbp1;Lung_E14.5:4788268-4788998:Brsk1;Lung_E14.5:4788268-4788998:Tmem150b;Lung_E14.5:4788268-4788998:Cox6b2;Lung_E14.5:4788268-4788998:2210411K11Rik
chr7	4785278	4788998	Lung_E14.5:4788268-4788998:Rpl28;Lung_E14.5:4788268-4788998:Ube2s;Lung_E14.5:4788268-4788998:Shisa7;Lung_E14.5:4788268-4788998:Isoc2b;Lung_E14.5:4788268-4788998:Zfp628;Lung_E14.5:4788268-4788998:A430110N23Rik;Lung_E14.5:4788268-4788998:Gm1078;Lung_E14.5:4788268-4788998:Zfp579;Lung_E14.5:4788268-4788998:Zfp524;Lung_E14.5:4788268-4788998:Zfp865
chr7	4785278	4788998	Lung_E14.5:4788268-4788998:Zfp784;Lung_E14.5:4788268-4788998:U2af2;Stomach_neonate:4788318-4788998:Rdh13;Stomach_neonate:4788318-4788998:Ppp1r12c;Stomach_neonate:4788318-4788998:Tnnt1;Stomach_neonate:4788318-4788998:Tnni3;Stomach_neonate:4788318-4788998:6030429G01Rik;Stomach_neonate:4788318-4788998:Syt5;Stomach_neonate:4788318-4788998:Tmem86b;Stomach_neonate:4788318-4788998:Ppp6r1
chr7	4785278	4788998	Stomach_neonate:4788318-4788998:Hspbp1;Stomach_neonate:4788318-4788998:Tmem150b;Stomach_neonate:4788318-4788998:Cox6b2;Stomach_neonate:4788318-4788998:Tmem190;Stomach_neonate:4788318-4788998:2210411K11Rik;Stomach_neonate:4788318-4788998:Rpl28;Stomach_neonate:4788318-4788998:Ube2s;Stomach_neonate:4788318-4788998:Zfp628;Stomach_neonate:4788318-4788998:Nat14;Stomach_neonate:4788318-4788998:A430110N23Rik
chr7	4785278	4788998	Stomach_neonate:4788318-4788998:Fiz1;Stomach_neonate:4788318-4788998:Zfp524;Stomach_neonate:4788318-4788998:Zfp784;Stomach_neonate:4788318-4788998:Ccdc106;Th1:4788318-4788998:6030429G01Rik;Th1:4788318-4788998:Ppp6r1;Th1:4788318-4788998:Cox6b2;Th1:4788318-4788998:Tmem190;Th1:4788318-4788998:2210411K11Rik;Th1:4788318-4788998:Rpl28
chr7	4785278	4788998	Th1:4788318-4788998:Ube2s;Th1:4788318-4788998:Shisa7;Th1:4788318-4788998:Isoc2b;Th1:4788318-4788998:Isoc2a;Th1:4788318-4788998:Zfp628;Th1:4788318-4788998:Nat14;Th1:4788318-4788998:Fiz1;Th1:4788318-4788998:Zfp524;Th1:4788318-4788998:Zfp784;Th1:4788318-4788998:Zfp580
chr7	4785278	4788998	Th1:4788318-4788998:U2af2;Th1:4788318-4788998:Epn1;Th1:4788318-4788998:Rasl2;Liver_E14.5:4788328-4788998:6030429G01Rik;Liver_E14.5:4788328-4788998:Tmem86b;Liver_E14.5:4788328-4788998:Ppp6r1;Liver_E14.5:4788328-4788998:Hspbp1;Liver_E14.5:4788328-4788998:Brsk1;Liver_E14.5:4788328-4788998:Tmem150b;Liver_E14.5:4788328-4788998:Suv420h2
chr7	4785278	4788998	Liver_E14.5:4788328-4788998:Cox6b2;Liver_E14.5:4788328-4788998:Fam71e2;Liver_E14.5:4788328-4788998:Fam71e2;Liver_E14.5:4788328-4788998:Tmem190;Liver_E14.5:4788328-4788998:Rpl28;Liver_E14.5:4788328-4788998:Ube2s;Liver_E14.5:4788328-4788998:Isoc2b;Liver_E14.5:4788328-4788998:Isoc2a;Liver_E14.5:4788328-4788998:Zfp628;Liver_E14.5:4788328-4788998:Zfp579
chr7	4785278	4788998	Liver_E14.5:4788328-4788998:Zfp580;Liver_E14.5:4788328-4788998:U2af2;Liver_E14.5:4788328-4788998:Epn1;Lung_neonate:4788348-4788998:Tnnt1;Lung_neonate:4788348-4788998:Tnni3;Lung_neonate:4788348-4788998:6030429G01Rik;Lung_neonate:4788348-4788998:Syt5;Lung_neonate:4788348-4788998:Tmem86b;Lung_neonate:4788348-4788998:Ppp6r1;Lung_neonate:4788348-4788998:Hspbp1
chr7	4785278	4788998	Lung_neonate:4788348-4788998:Brsk1;Lung_neonate:4788348-4788998:Tmem150b;Lung_neonate:4788348-4788998:Cox6b2;Lung_neonate:4788348-4788998:Il11;Lung_neonate:4788348-4788998:Tmem190;Lung_neonate:4788348-4788998:Rpl28;Lung_neonate:4788348-4788998:Ube2s;Lung_neonate:4788348-4788998:Isoc2b;Lung_neonate:4788348-4788998:Isoc2a;Lung_neonate:4788348-4788998:Zfp628
chr7	4785278	4788998	Lung_neonate:4788348-4788998:Nat14;Lung_neonate:4788348-4788998:A430110N23Rik;Lung_neonate:4788348-4788998:Sbk2;Lung_neonate:4788348-4788998:Gm1078;Lung_neonate:4788348-4788998:Zfp524;Lung_neonate:4788348-4788998:Zfp865;Lung_neonate:4788348-4788998:Ccdc106;Bone_marrow:4788358-4788998:Hspbp1;Bone_marrow:4788358-4788998:Brsk1;Bone_marrow:4788358-4788998:Tmem150b
chr7	4785278	4788998	Bone_marrow:4788358-4788998:Suv420h2;Bone_marrow:4788358-4788998:Cox6b2;Bone_marrow:4788358-4788998:Fam71e2;Bone_marrow:4788358-4788998:Fam71e2;Bone_marrow:4788358-4788998:2210411K11Rik;Bone_marrow:4788358-4788998:Rpl28;Bone_marrow:4788358-4788998:Ube2s;Bone_marrow:4788358-4788998:Shisa7;Bone_marrow:4788358-4788998:Isoc2b;Bone_marrow:4788358-4788998:Isoc2a
chr7	4785278	4788998	Bone_marrow:4788358-4788998:Zfp628;Bone_marrow:4788358-4788998:Zfp524;Bone_marrow:4788358-4788998:Zfp865;Bone_marrow:4788358-4788998:Zfp784;Bone_marrow:4788358-4788998:U2af2;Th2:4788358-4788998:Tmem86b;Th2:4788358-4788998:Ppp6r1;Th2:4788358-4788998:Cox6b2;Th2:4788358-4788998:Tmem190;Th2:4788358-4788998:2210411K11Rik
chr7	4785278	4788998	Th2:4788358-4788998:Rpl28;Th2:4788358-4788998:Ube2s;Th2:4788358-4788998:Isoc2b;Th2:4788358-4788998:Isoc2a;Th2:4788358-4788998:Nat14;Th2:4788358-4788998:Fiz1;Th2:4788358-4788998:Zfp524;Th2:4788358-4788998:Zfp784;Th2:4788358-4788998:Zfp580;Th2:4788358-4788998:U2af2
chr7	4785278	4788998	CD4+:4788398-4788998:Tnnt1;CD4+:4788398-4788998:Tnni3;CD4+:4788398-4788998:Tmem86b;CD4+:4788398-4788998:Ppp6r1;CD4+:4788398-4788998:Fam71e2;CD4+:4788398-4788998:2210411K11Rik;CD4+:4788398-4788998:Rpl28;CD4+:4788398-4788998:Ube2s;CD4+:4788398-4788998:Isoc2b;CD4+:4788398-4788998:Nat14
chr7	4785278	4788998	CD4+:4788398-4788998:Sbk2;CD4+:4788398-4788998:Zfp865;CD4+:4788398-4788998:Ccdc106;Large_intestine_epithelial:4788398-4788998:Leng9;Large_intestine_epithelial:4788398-4788998:Rdh13;Large_intestine_epithelial:4788398-4788998:Ppp1r12c;Large_intestine_epithelial:4788398-4788998:Tnnt1;Large_intestine_epithelial:4788398-4788998:Tnni3;Large_intestine_epithelial:4788398-4788998:6030429G01Rik;Large_intestine_epithelial:4788398-4788998:Syt5
chr7	4785278	4788998	Large_intestine_epithelial:4788398-4788998:AC161197.1;Large_intestine_epithelial:4788398-4788998:Ptprh;Large_intestine_epithelial:4788398-4788998:Tmem86b;Large_intestine_epithelial:4788398-4788998:Ppp6r1;Large_intestine_epithelial:4788398-4788998:Hspbp1;Large_intestine_epithelial:4788398-4788998:Brsk1;Large_intestine_epithelial:4788398-4788998:Tmem150b;Large_intestine_epithelial:4788398-4788998:Suv420h2;Large_intestine_epithelial:4788398-4788998:Cox6b2;Large_intestine_epithelial:4788398-4788998:Il11
chr7	4785278	4788998	Large_intestine_epithelial:4788398-4788998:Tmem190;Large_intestine_epithelial:4788398-4788998:2210411K11Rik;Large_intestine_epithelial:4788398-4788998:Rpl28;Large_intestine_epithelial:4788398-4788998:Ube2s;Large_intestine_epithelial:4788398-4788998:Shisa7;Large_intestine_epithelial:4788398-4788998:Gm15525;Large_intestine_epithelial:4788398-4788998:Isoc2b;Large_intestine_epithelial:4788398-4788998:Isoc2a;Large_intestine_epithelial:4788398-4788998:Nat14;Large_intestine_epithelial:4788398-4788998:A430110N23Rik
chr7	4785278	4788998	Large_intestine_epithelial:4788398-4788998:Zfp579;Large_intestine_epithelial:4788398-4788998:Fiz1;Large_intestine_epithelial:4788398-4788998:Zfp524;Large_intestine_epithelial:4788398-4788998:Zfp865;Large_intestine_epithelial:4788398-4788998:Zfp784;Large_intestine_epithelial:4788398-4788998:Zfp580;Large_intestine_epithelial:4788398-4788998:Ccdc106;Large_intestine_epithelial:4788398-4788998:U2af2;Large_intestine_epithelial:4788398-4788998:Epn1;NPC:4788398-4788998:Syt5
chr7	4785278	4788998	NPC:4788398-4788998:Tmem86b;NPC:4788398-4788998:Ppp6r1;NPC:4788398-4788998:Hspbp1;NPC:4788398-4788998:Brsk1;NPC:4788398-4788998:Tmem150b;NPC:4788398-4788998:Suv420h2;NPC:4788398-4788998:Cox6b2;NPC:4788398-4788998:Il11;NPC:4788398-4788998:Tmem190;NPC:4788398-4788998:2210411K11Rik
chr7	4785278	4788998	NPC:4788398-4788998:Rpl28;NPC:4788398-4788998:Ube2s;NPC:4788398-4788998:Shisa7;NPC:4788398-4788998:Gm15525;NPC:4788398-4788998:Isoc2b;NPC:4788398-4788998:Isoc2a;NPC:4788398-4788998:Nat14;NPC:4788398-4788998:A430110N23Rik;NPC:4788398-4788998:Zfp579;NPC:4788398-4788998:Fiz1
chr7	4785278	4788998	NPC:4788398-4788998:Zfp524;NPC:4788398-4788998:U2af2;NPC:4788398-4788998:Epn1;ZHBTc4:4788398-4788998:Tnnt1;ZHBTc4:4788398-4788998:Tnni3;ZHBTc4:4788398-4788998:6030429G01Rik;ZHBTc4:4788398-4788998:Tmem86b;ZHBTc4:4788398-4788998:Ppp6r1;ZHBTc4:4788398-4788998:Hspbp1;ZHBTc4:4788398-4788998:Brsk1
chr7	4785278	4788998	ZHBTc4:4788398-4788998:Cox6b2;ZHBTc4:4788398-4788998:Fam71e2;ZHBTc4:4788398-4788998:Tmem190;ZHBTc4:4788398-4788998:Rpl28;ZHBTc4:4788398-4788998:Ube2s;ZHBTc4:4788398-4788998:Shisa7;ZHBTc4:4788398-4788998:Isoc2a;ZHBTc4:4788398-4788998:Zfp628;ZHBTc4:4788398-4788998:Nat14;ZHBTc4:4788398-4788998:A430110N23Rik
chr7	4785278	4788998	ZHBTc4:4788398-4788998:Zfp784;ZHBTc4:4788398-4788998:U2af2;Limb_E11.5:4788428-4788998:Rdh13;Limb_E11.5:4788428-4788998:Eps8l1;Limb_E11.5:4788428-4788998:Ppp1r12c;Limb_E11.5:4788428-4788998:Syt5;Limb_E11.5:4788428-4788998:Tmem86b;Limb_E11.5:4788428-4788998:Ppp6r1;Limb_E11.5:4788428-4788998:Hspbp1;Limb_E11.5:4788428-4788998:Brsk1
chr7	4785278	4788998	Limb_E11.5:4788428-4788998:Tmem150b;Limb_E11.5:4788428-4788998:Suv420h2;Limb_E11.5:4788428-4788998:Cox6b2;Limb_E11.5:4788428-4788998:Tmem190;Limb_E11.5:4788428-4788998:2210411K11Rik;Limb_E11.5:4788428-4788998:Rpl28;Limb_E11.5:4788428-4788998:Ube2s;Limb_E11.5:4788428-4788998:Shisa7;Limb_E11.5:4788428-4788998:Isoc2b;Limb_E11.5:4788428-4788998:Isoc2a
chr7	4785278	4788998	Limb_E11.5:4788428-4788998:Zfp628;Limb_E11.5:4788428-4788998:Nat14;Limb_E11.5:4788428-4788998:A430110N23Rik;Limb_E11.5:4788428-4788998:Zfp579;Limb_E11.5:4788428-4788998:Fiz1;Limb_E11.5:4788428-4788998:Zfp524;Limb_E11.5:4788428-4788998:Zfp865;Limb_E11.5:4788428-4788998:Zfp784;Limb_E11.5:4788428-4788998:Zfp580;Limb_E11.5:4788428-4788998:U2af2
chr7	4785278	4788998	Limb_E11.5:4788428-4788998:Epn1;Rib_chondrocyte_P1:4788438-4788998:Rdh13;Rib_chondrocyte_P1:4788438-4788998:Tmem86b;Rib_chondrocyte_P1:4788438-4788998:Ppp6r1;Rib_chondrocyte_P1:4788438-4788998:Hspbp1;Rib_chondrocyte_P1:4788438-4788998:Brsk1;Rib_chondrocyte_P1:4788438-4788998:Cox6b2;Rib_chondrocyte_P1:4788438-4788998:2210411K11Rik;Rib_chondrocyte_P1:4788438-4788998:Rpl28;Rib_chondrocyte_P1:4788438-4788998:Ube2s
chr7	4785278	4788998	Rib_chondrocyte_P1:4788438-4788998:Isoc2b;Rib_chondrocyte_P1:4788438-4788998:Isoc2a;Rib_chondrocyte_P1:4788438-4788998:Zfp628;Rib_chondrocyte_P1:4788438-4788998:A430110N23Rik;Rib_chondrocyte_P1:4788438-4788998:Sbk2;Rib_chondrocyte_P1:4788438-4788998:Fiz1;Rib_chondrocyte_P1:4788438-4788998:Zfp865;Lung:4788488-4788988:Syt5;Lung:4788488-4788988:Tmem86b;Lung:4788488-4788988:Brsk1
chr7	4785278	4788998	Lung:4788488-4788988:Tmem150b;Lung:4788488-4788988:Suv420h2;Lung:4788488-4788988:Cox6b2;Lung:4788488-4788988:Il11;Lung:4788488-4788988:Tmem190;Lung:4788488-4788988:2210411K11Rik;Lung:4788488-4788988:Rpl28;Lung:4788488-4788988:Ube2s;Lung:4788488-4788988:Shisa7;Lung:4788488-4788988:Isoc2b
chr7	4785278	4788998	Lung:4788488-4788988:Isoc2a;Lung:4788488-4788988:Zfp628;Lung:4788488-4788988:Nat14;Lung:4788488-4788988:A430110N23Rik;Lung:4788488-4788988:Zfp580;BAT:4788498-4788998:Ppp1r12c;BAT:4788498-4788998:Tnni3;BAT:4788498-4788998:Hspbp1;BAT:4788498-4788998:Brsk1;BAT:4788498-4788998:Suv420h2
chr7	4785278	4788998	BAT:4788498-4788998:Cox6b2;BAT:4788498-4788998:Fam71e2;BAT:4788498-4788998:Fam71e2;BAT:4788498-4788998:Il11;BAT:4788498-4788998:Tmem190;BAT:4788498-4788998:2210411K11Rik;BAT:4788498-4788998:Rpl28;BAT:4788498-4788998:Ube2s;BAT:4788498-4788998:Shisa7;BAT:4788498-4788998:Gm15525
chr7	4785278	4788998	BAT:4788498-4788998:Isoc2b;BAT:4788498-4788998:Isoc2a;BAT:4788498-4788998:Nat14;BAT:4788498-4788998:A430110N23Rik;BAT:4788498-4788998:Sbk2;BAT:4788498-4788998:Zfp524;BAT:4788498-4788998:Zfp580;BAT:4788498-4788998:U2af2;BAT:4788498-4788998:Epn1;BAT:4788498-4788998:Rasl2
chr7	4785278	4788998	BAT:4788498-4788998:AC162893.1;Peritoneal_macrophage:4788528-4788998:Rdh13;Peritoneal_macrophage:4788528-4788998:Eps8l1;Peritoneal_macrophage:4788528-4788998:Ppp1r12c;Peritoneal_macrophage:4788528-4788998:6030429G01Rik;Peritoneal_macrophage:4788528-4788998:Tmem86b;Peritoneal_macrophage:4788528-4788998:Hspbp1;Peritoneal_macrophage:4788528-4788998:Tmem150b;Peritoneal_macrophage:4788528-4788998:Fam71e2;Peritoneal_macrophage:4788528-4788998:Tmem190
chr7	4785278	4788998	Peritoneal_macrophage:4788528-4788998:2210411K11Rik;Peritoneal_macrophage:4788528-4788998:Rpl28;Peritoneal_macrophage:4788528-4788998:Ube2s;Peritoneal_macrophage:4788528-4788998:Isoc2b;Peritoneal_macrophage:4788528-4788998:Isoc2a;Peritoneal_macrophage:4788528-4788998:Zfp628;Peritoneal_macrophage:4788528-4788998:Nat14;Peritoneal_macrophage:4788528-4788998:Sbk2;Peritoneal_macrophage:4788528-4788998:Fiz1;Peritoneal_macrophage:4788528-4788998:Zfp865
chr7	4785278	4788998	Peritoneal_macrophage:4788528-4788998:Zfp784;Heart:4788568-4788998:Rdh13;Heart:4788568-4788998:Eps8l1;Heart:4788568-4788998:Tnnt1;Heart:4788568-4788998:Tnni3;Heart:4788568-4788998:6030429G01Rik;Heart:4788568-4788998:Hspbp1;Heart:4788568-4788998:Brsk1;Heart:4788568-4788998:Tmem150b;Heart:4788568-4788998:Suv420h2
chr7	4785278	4788998	Heart:4788568-4788998:Cox6b2;Heart:4788568-4788998:Tmem190;Heart:4788568-4788998:Rpl28;Heart:4788568-4788998:Ube2s;Heart:4788568-4788998:Isoc2b;Heart:4788568-4788998:Isoc2a;Heart:4788568-4788998:Nat14;Heart:4788568-4788998:A430110N23Rik;Heart:4788568-4788998:Sbk2;Heart:4788568-4788998:Fiz1
chr7	4785278	4788998	Heart:4788568-4788998:Zfp524;Heart:4788568-4788998:Zfp865;Heart:4788568-4788998:4632433K11Rik;Heart:4788568-4788998:Zfp784;Heart:4788568-4788998:Zfp580;Brain_E14.5:4788758-4788998:Brsk1;Brain_E14.5:4788758-4788998:Tmem150b;Brain_E14.5:4788758-4788998:Fam71e2;Brain_E14.5:4788758-4788998:Il11;Brain_E14.5:4788758-4788998:Tmem190
chr7	4785278	4788998	Brain_E14.5:4788758-4788998:Rpl28;Brain_E14.5:4788758-4788998:Ube2s;Brain_E14.5:4788758-4788998:Shisa7;Brain_E14.5:4788758-4788998:Isoc2a;Brain_E14.5:4788758-4788998:Nat14;Brain_E14.5:4788758-4788998:A430110N23Rik;Brain_E14.5:4788758-4788998:Fiz1;Brain_E14.5:4788758-4788998:Zfp524;Brain_E14.5:4788758-4788998:Ccdc106;416B:4788798-4788998:Gm15494
chr7	4785278	4788998	416B:4788798-4788998:Ppp1r12c;416B:4788798-4788998:Gm15873;416B:4788798-4788998:6030429G01Rik;416B:4788798-4788998:Syt5;416B:4788798-4788998:Ptprh;416B:4788798-4788998:Tmem86b;416B:4788798-4788998:Ppp6r1;416B:4788798-4788998:Brsk1;416B:4788798-4788998:Tmem150b;416B:4788798-4788998:U6
chr7	4785278	4788998	416B:4788798-4788998:Suv420h2;416B:4788798-4788998:Cox6b2;416B:4788798-4788998:Fam71e2;416B:4788798-4788998:Fam71e2;416B:4788798-4788998:Tmem190;416B:4788798-4788998:2210411K11Rik;416B:4788798-4788998:Rpl28;416B:4788798-4788998:Ube2s;416B:4788798-4788998:Shisa7;416B:4788798-4788998:Gm15525
chr7	4785278	4788998	416B:4788798-4788998:Isoc2b;416B:4788798-4788998:Isoc2a;416B:4788798-4788998:Nat14;416B:4788798-4788998:Zfp579;416B:4788798-4788998:Zfp865;416B:4788798-4788998:Zfp580;416B:4788798-4788998:Vmn1r55;Treg_cell:4788858-4788998:Tnnt1;Treg_cell:4788858-4788998:Tmem150b;Treg_cell:4788858-4788998:Cox6b2
chr7	4785278	4788998	Treg_cell:4788858-4788998:Fam71e2;Treg_cell:4788858-4788998:Tmem190;Treg_cell:4788858-4788998:2210411K11Rik;Treg_cell:4788858-4788998:Rpl28;Treg_cell:4788858-4788998:Ube2s;Treg_cell:4788858-4788998:Isoc2a;Treg_cell:4788858-4788998:Zfp628;Treg_cell:4788858-4788998:Nat14;Treg_cell:4788858-4788998:U2af2;Intestine:4788888-4788998:Syt5
chr7	4785278	4788998	Intestine:4788888-4788998:Ptprh;Intestine:4788888-4788998:Tmem86b;Intestine:4788888-4788998:Tmem150b;Intestine:4788888-4788998:Cox6b2;Intestine:4788888-4788998:2210411K11Rik;Intestine:4788888-4788998:Rpl28;Intestine:4788888-4788998:Ube2s;Intestine:4788888-4788998:Isoc2b;Intestine:4788888-4788998:Isoc2a;Intestine:4788888-4788998:Zfp628
chr7	4785278	4788998	Intestine:4788888-4788998:Nat14;Intestine:4788888-4788998:Zfp580
chr7	4792998	4793318	3T3-L1:4792998-4793318:Tmem86b;3T3-L1:4792998-4793318:Tmem150b;3T3-L1:4792998-4793318:Fam71e2;3T3-L1:4792998-4793318:Tmem190;3T3-L1:4792998-4793318:Rpl28;3T3-L1:4792998-4793318:Ube2s;3T3-L1:4792998-4793318:Isoc2b;3T3-L1:4792998-4793318:Zfp628;3T3-L1:4792998-4793318:Nat14;3T3-L1:4792998-4793318:A430110N23Rik
chr7	4792998	4793318	3T3-L1:4792998-4793318:U2af2;3T3-L1:4792998-4793318:Epn1;BAT:4792998-4793318:Rdh13;BAT:4792998-4793318:Ppp1r12c;BAT:4792998-4793318:Hspbp1;BAT:4792998-4793318:Suv420h2;BAT:4792998-4793318:Cox6b2;BAT:4792998-4793318:Fam71e2;BAT:4792998-4793318:Il11;BAT:4792998-4793318:Tmem190
chr7	4792998	4793318	BAT:4792998-4793318:2210411K11Rik;BAT:4792998-4793318:Rpl28;BAT:4792998-4793318:Ube2s;BAT:4792998-4793318:Shisa7;BAT:4792998-4793318:Gm15525;BAT:4792998-4793318:Isoc2b;BAT:4792998-4793318:Isoc2a;BAT:4792998-4793318:Gm1078;BAT:4792998-4793318:Zfp524;BAT:4792998-4793318:Rasl2
chr7	4792998	4793318	BAT:4792998-4793318:AC162893.1;Bone_marrow:4792998-4793318:Hspbp1;Bone_marrow:4792998-4793318:Tmem150b;Bone_marrow:4792998-4793318:Fam71e2;Bone_marrow:4792998-4793318:Il11;Bone_marrow:4792998-4793318:2210411K11Rik;Bone_marrow:4792998-4793318:Rpl28;Bone_marrow:4792998-4793318:Ube2s;Bone_marrow:4792998-4793318:Shisa7;Bone_marrow:4792998-4793318:Isoc2b
chr7	4792998	4793318	Bone_marrow:4792998-4793318:Zfp628;Bone_marrow:4792998-4793318:Zfp524;Bone_marrow:4792998-4793318:Zfp865;Brain_E14.5:4792998-4793218:Tmem190;Brain_E14.5:4792998-4793218:2210411K11Rik;Brain_E14.5:4792998-4793218:Rpl28;Brain_E14.5:4792998-4793218:Ube2s;Brain_E14.5:4792998-4793218:Isoc2b;Brain_E14.5:4792998-4793218:Nat14;Brain_E14.5:4792998-4793218:A430110N23Rik
chr7	4792998	4793318	Brain_E14.5:4792998-4793218:Zfp524;Brain_E14.5:4792998-4793218:Epn1;C3H10Thalf:4792998-4793318:6030429G01Rik;C3H10Thalf:4792998-4793318:Tmem86b;C3H10Thalf:4792998-4793318:Ppp6r1;C3H10Thalf:4792998-4793318:Brsk1;C3H10Thalf:4792998-4793318:Suv420h2;C3H10Thalf:4792998-4793318:Il11;C3H10Thalf:4792998-4793318:Tmem190;C3H10Thalf:4792998-4793318:2210411K11Rik
chr7	4792998	4793318	C3H10Thalf:4792998-4793318:Ube2s;C3H10Thalf:4792998-4793318:Isoc2a;C3H10Thalf:4792998-4793318:Zfp524;C3H10Thalf:4792998-4793318:Zfp784;C3H10Thalf:4792998-4793318:Epn1;CD4+CD8+:4792998-4793318:AC161197.1;CD4+CD8+:4792998-4793318:Tmem86b;CD4+CD8+:4792998-4793318:Ppp6r1;CD4+CD8+:4792998-4793318:Tmem150b;CD4+CD8+:4792998-4793318:Fam71e2
chr7	4792998	4793318	CD4+CD8+:4792998-4793318:Il11;CD4+CD8+:4792998-4793318:2210411K11Rik;CD4+CD8+:4792998-4793318:Rpl28;CD4+CD8+:4792998-4793318:Ube2s;CD4+CD8+:4792998-4793318:Shisa7;CD4+CD8+:4792998-4793318:Isoc2b;CD4+CD8+:4792998-4793318:Zfp628;CD4+CD8+:4792998-4793318:Nat14;CD4+CD8+:4792998-4793318:Sbk2;CD4+CD8+:4792998-4793318:Zfp524
chr7	4792998	4793318	CD4+CD8+:4792998-4793318:Zfp865;CD4+CD8+:4792998-4793318:Zfp784;CD4+Treg:4792998-4793318:Tmem86b;CD4+Treg:4792998-4793318:Hspbp1;CD4+Treg:4792998-4793318:Cox6b2;CD4+Treg:4792998-4793318:Il11;CD4+Treg:4792998-4793318:Tmem190;CD4+Treg:4792998-4793318:2210411K11Rik;CD4+Treg:4792998-4793318:Rpl28;CD4+Treg:4792998-4793318:Ube2s
chr7	4792998	4793318	CD4+Treg:4792998-4793318:Shisa7;CD4+Treg:4792998-4793318:Isoc2b;CD4+Treg:4792998-4793318:Isoc2a;CD4+Treg:4792998-4793318:Nat14;CD4+:4792998-4793318:Tnnt1;CD4+:4792998-4793318:Hspbp1;CD4+:4792998-4793318:Il11;CD4+:4792998-4793318:2210411K11Rik;CD4+:4792998-4793318:Rpl28;CD4+:4792998-4793318:Ube2s
chr7	4792998	4793318	CD4+:4792998-4793318:Isoc2b;CD4+:4792998-4793318:Nat14;CD4+:4792998-4793318:Sbk2;CD4+:4792998-4793318:Gm1078;CD8+:4792998-4793318:Ppp1r12c;CD8+:4792998-4793318:Tnnt1;CD8+:4792998-4793318:Tmem86b;CD8+:4792998-4793318:Hspbp1;CD8+:4792998-4793318:Tmem150b;CD8+:4792998-4793318:Cox6b2
chr7	4792998	4793318	CD8+:4792998-4793318:Il11;CD8+:4792998-4793318:Tmem190;CD8+:4792998-4793318:2210411K11Rik;CD8+:4792998-4793318:Rpl28;CD8+:4792998-4793318:Ube2s;CD8+:4792998-4793318:Isoc2a;CD8+:4792998-4793318:Fiz1;CD8+:4792998-4793318:Zfp524;CD8+:4792998-4793318:Zfp784;CD8+:4792998-4793318:Zfp580
chr7	4792998	4793318	CD8+:4792998-4793318:Epn1;CH12:4792998-4793318:Tmem86b;CH12:4792998-4793318:Hspbp1;CH12:4792998-4793318:Fam71e2;CH12:4792998-4793318:Il11;CH12:4792998-4793318:Tmem190;CH12:4792998-4793318:2210411K11Rik;CH12:4792998-4793318:Rpl28;CH12:4792998-4793318:Ube2s;CH12:4792998-4793318:Shisa7
chr7	4792998	4793318	CH12:4792998-4793318:Isoc2b;CH12:4792998-4793318:Isoc2a;CH12:4792998-4793318:Nat14;CH12:4792998-4793318:Zfp579;CH12:4792998-4793318:Zfp524;CMP:4792998-4793318:Tmem86b;CMP:4792998-4793318:Suv420h2;CMP:4792998-4793318:2210411K11Rik;CMP:4792998-4793318:Rpl28;CMP:4792998-4793318:Ube2s
chr7	4792998	4793318	CMP:4792998-4793318:Isoc2a;CMP:4792998-4793318:Zfp628;CMP:4792998-4793318:Zfp579;CMP:4792998-4793318:Fiz1;CMP:4792998-4793318:4632433K11Rik;Cerebellum:4792998-4793318:Syt5;Cerebellum:4792998-4793318:Tmem86b;Cerebellum:4792998-4793318:Hspbp1;Cerebellum:4792998-4793318:Tmem150b;Cerebellum:4792998-4793318:Suv420h2
chr7	4792998	4793318	Cerebellum:4792998-4793318:Cox6b2;Cerebellum:4792998-4793318:Il11;Cerebellum:4792998-4793318:Tmem190;Cerebellum:4792998-4793318:2210411K11Rik;Cerebellum:4792998-4793318:Rpl28;Cerebellum:4792998-4793318:Shisa7;Cerebellum:4792998-4793318:Gm15525;Cerebellum:4792998-4793318:Isoc2b;Cerebellum:4792998-4793318:Isoc2a;Cerebellum:4792998-4793318:Zfp628
chr7	4792998	4793318	Cerebellum:4792998-4793318:Nat14;Cerebellum:4792998-4793318:A430110N23Rik;Cerebellum:4792998-4793318:Gm1078;Cerebellum:4792998-4793318:Zfp579;Cerebellum:4792998-4793318:Fiz1;Cerebellum:4792998-4793318:Zfp524;Cerebellum:4792998-4793318:Zfp865;Cerebellum:4792998-4793318:4632433K11Rik;Cerebellum:4792998-4793318:Zfp784;Cerebellum:4792998-4793318:Zfp580
chr7	4792998	4793318	Cerebellum:4792998-4793318:Ccdc106;Cerebellum:4792998-4793318:U2af2;Cerebellum:4792998-4793318:Epn1;Cerebellum_neonate:4792998-4793318:Tnnt1;Cerebellum_neonate:4792998-4793318:Tnni3;Cerebellum_neonate:4792998-4793318:Syt5;Cerebellum_neonate:4792998-4793318:Tmem86b;Cerebellum_neonate:4792998-4793318:Hspbp1;Cerebellum_neonate:4792998-4793318:Cox6b2;Cerebellum_neonate:4792998-4793318:Il11
chr7	4792998	4793318	Cerebellum_neonate:4792998-4793318:Tmem190;Cerebellum_neonate:4792998-4793318:2210411K11Rik;Cerebellum_neonate:4792998-4793318:Rpl28;Cerebellum_neonate:4792998-4793318:Ube2s;Cerebellum_neonate:4792998-4793318:Shisa7;Cerebellum_neonate:4792998-4793318:Isoc2b;Cerebellum_neonate:4792998-4793318:Isoc2a;Cerebellum_neonate:4792998-4793318:Zfp628;Cerebellum_neonate:4792998-4793318:Nat14;Cerebellum_neonate:4792998-4793318:Gm1078
chr7	4792998	4793318	Cerebellum_neonate:4792998-4793318:Fiz1;Cerebellum_neonate:4792998-4793318:Zfp524;Cerebellum_neonate:4792998-4793318:Zfp865;Cerebellum_neonate:4792998-4793318:Zfp784;Cerebellum_neonate:4792998-4793318:Zfp580;Cerebellum_neonate:4792998-4793318:U2af2;Cerebellum_neonate:4792998-4793318:Epn1;Cortex:4792998-4793268:Syt5;Cortex:4792998-4793268:Hspbp1;Cortex:4792998-4793268:Tmem150b
chr7	4792998	4793318	Cortex:4792998-4793268:Suv420h2;Cortex:4792998-4793268:Cox6b2;Cortex:4792998-4793268:Fam71e2;Cortex:4792998-4793268:Fam71e2;Cortex:4792998-4793268:Il11;Cortex:4792998-4793268:2210411K11Rik;Cortex:4792998-4793268:Rpl28;Cortex:4792998-4793268:Gm15525;Cortex:4792998-4793268:Isoc2b;Cortex:4792998-4793268:Zfp524
chr7	4792998	4793318	Dendritic_cell:4792998-4793318:Cox6b2;Dendritic_cell:4792998-4793318:Il11;Dendritic_cell:4792998-4793318:Tmem190;Dendritic_cell:4792998-4793318:2210411K11Rik;Dendritic_cell:4792998-4793318:Rpl28;Dendritic_cell:4792998-4793318:Ube2s;Dendritic_cell:4792998-4793318:Shisa7;Dendritic_cell:4792998-4793318:Isoc2a;Dendritic_cell:4792998-4793318:Sbk2;Dendritic_cell:4792998-4793318:Gm1078
chr7	4792998	4793318	ESC_Bruce4:4792998-4793268:Hspbp1;ESC_Bruce4:4792998-4793268:Cox6b2;ESC_Bruce4:4792998-4793268:Il11;ESC_Bruce4:4792998-4793268:Tmem190;ESC_Bruce4:4792998-4793268:2210411K11Rik;ESC_Bruce4:4792998-4793268:Rpl28;ESC_Bruce4:4792998-4793268:Shisa7;ESC_Bruce4:4792998-4793268:Gm15525;ESC_Bruce4:4792998-4793268:Isoc2b;ESC_Bruce4:4792998-4793268:Isoc2a
chr7	4792998	4793318	ESC_Bruce4:4792998-4793268:Zfp628;ESC_Bruce4:4792998-4793268:Zfp579;ESC_Bruce4:4792998-4793268:Zfp524;ESC_Bruce4:4792998-4793268:Zfp865;ESC_Bruce4:4792998-4793268:4632433K11Rik;ESC_J1:4792998-4793318:Hspbp1;ESC_J1:4792998-4793318:Cox6b2;ESC_J1:4792998-4793318:Il11;ESC_J1:4792998-4793318:2210411K11Rik;ESC_J1:4792998-4793318:Rpl28
chr7	4792998	4793318	ESC_J1:4792998-4793318:Ube2s;ESC_J1:4792998-4793318:Isoc2a;ESC_J1:4792998-4793318:Zfp628;ESC_J1:4792998-4793318:Epn1;ESC_KH2:4792998-4793318:Cox6b2;ESC_KH2:4792998-4793318:Fam71e2;ESC_KH2:4792998-4793318:Il11;ESC_KH2:4792998-4793318:2210411K11Rik;ESC_KH2:4792998-4793318:Rpl28;ESC_KH2:4792998-4793318:Ube2s
chr7	4792998	4793318	ESC_KH2:4792998-4793318:Shisa7;ESC_KH2:4792998-4793318:Isoc2b;ESC_KH2:4792998-4793318:Isoc2a;ESC_KH2:4792998-4793318:Zfp628;ESC_KH2:4792998-4793318:Nat14;ESC_KH2:4792998-4793318:U2af2;EpiLC:4792998-4793318:Hspbp1;EpiLC:4792998-4793318:Brsk1;EpiLC:4792998-4793318:Tmem150b;EpiLC:4792998-4793318:Cox6b2
chr7	4792998	4793318	EpiLC:4792998-4793318:Fam71e2;EpiLC:4792998-4793318:Il11;EpiLC:4792998-4793318:Tmem190;EpiLC:4792998-4793318:2210411K11Rik;EpiLC:4792998-4793318:Rpl28;EpiLC:4792998-4793318:Ube2s;EpiLC:4792998-4793318:Shisa7;EpiLC:4792998-4793318:Isoc2b;EpiLC:4792998-4793318:Isoc2a;EpiLC:4792998-4793318:Zfp628
chr7	4792998	4793318	EpiLC:4792998-4793318:Fiz1;EpiLC:4792998-4793318:Zfp580;Erythroid_spleen:4792998-4793318:Cox6b2;Erythroid_spleen:4792998-4793318:Il11;Erythroid_spleen:4792998-4793318:Tmem190;Erythroid_spleen:4792998-4793318:2210411K11Rik;Erythroid_spleen:4792998-4793318:Rpl28;Erythroid_spleen:4792998-4793318:Ube2s;Erythroid_spleen:4792998-4793318:Isoc2b;Erythroid_spleen:4792998-4793318:Isoc2a
chr7	4792998	4793318	Erythroid_spleen:4792998-4793318:Zfp628;Erythroid_spleen:4792998-4793318:Nat14;Erythroid_spleen:4792998-4793318:Fiz1;Erythroid_spleen:4792998-4793318:Epn1;Forebrain_E12.5:4792998-4793318:Tmem86b;Forebrain_E12.5:4792998-4793318:Ppp6r1;Forebrain_E12.5:4792998-4793318:Hspbp1;Forebrain_E12.5:4792998-4793318:Tmem150b;Forebrain_E12.5:4792998-4793318:Cox6b2;Forebrain_E12.5:4792998-4793318:Fam71e2
chr7	4792998	4793318	Forebrain_E12.5:4792998-4793318:Il11;Forebrain_E12.5:4792998-4793318:Tmem190;Forebrain_E12.5:4792998-4793318:2210411K11Rik;Forebrain_E12.5:4792998-4793318:Rpl28;Forebrain_E12.5:4792998-4793318:Ube2s;Forebrain_E12.5:4792998-4793318:Isoc2b;Forebrain_E12.5:4792998-4793318:Isoc2a;Forebrain_E12.5:4792998-4793318:Zfp579;Forebrain_E12.5:4792998-4793318:Ccdc106;Forelimb_E13:4792998-4793318:Tnnt1
chr7	4792998	4793318	Forelimb_E13:4792998-4793318:Brsk1;Forelimb_E13:4792998-4793318:Tmem150b;Forelimb_E13:4792998-4793318:Suv420h2;Forelimb_E13:4792998-4793318:Cox6b2;Forelimb_E13:4792998-4793318:Il11;Forelimb_E13:4792998-4793318:Tmem190;Forelimb_E13:4792998-4793318:2210411K11Rik;Forelimb_E13:4792998-4793318:Rpl28;Forelimb_E13:4792998-4793318:Isoc2b;Forelimb_E13:4792998-4793318:Isoc2a
chr7	4792998	4793318	Forelimb_E13:4792998-4793318:Zfp628;Forelimb_E13:4792998-4793318:A430110N23Rik;Forelimb_E13:4792998-4793318:Zfp524;Forelimb_bud_embryo:4792998-4793318:Cox6b2;Forelimb_bud_embryo:4792998-4793318:Fam71e2;Forelimb_bud_embryo:4792998-4793318:Il11;Forelimb_bud_embryo:4792998-4793318:Tmem190;Forelimb_bud_embryo:4792998-4793318:2210411K11Rik;Forelimb_bud_embryo:4792998-4793318:Rpl28;Forelimb_bud_embryo:4792998-4793318:Ube2s
chr7	4792998	4793318	Forelimb_bud_embryo:4792998-4793318:Shisa7;Forelimb_bud_embryo:4792998-4793318:Isoc2b;Forelimb_bud_embryo:4792998-4793318:Isoc2a;Forelimb_bud_embryo:4792998-4793318:Zfp628;Forelimb_bud_embryo:4792998-4793318:Nat14;Forelimb_bud_embryo:4792998-4793318:A430110N23Rik;Forelimb_bud_embryo:4792998-4793318:Zfp579;Forelimb_bud_embryo:4792998-4793318:Fiz1;Forelimb_bud_embryo:4792998-4793318:Zfp524;Forelimb_bud_embryo:4792998-4793318:Ccdc106
chr7	4792998	4793318	Forelimb_bud_embryo:4792998-4793318:U2af2;G1E-ER4:4792998-4793318:Leng8;G1E-ER4:4792998-4793318:Ppp1r12c;G1E-ER4:4792998-4793318:Tnnt1;G1E-ER4:4792998-4793318:Tnni3;G1E-ER4:4792998-4793318:6030429G01Rik;G1E-ER4:4792998-4793318:Ptprh;G1E-ER4:4792998-4793318:Tmem86b;G1E-ER4:4792998-4793318:Ppp6r1;G1E-ER4:4792998-4793318:Hspbp1
chr7	4792998	4793318	G1E-ER4:4792998-4793318:Tmem150b;G1E-ER4:4792998-4793318:Suv420h2;G1E-ER4:4792998-4793318:Cox6b2;G1E-ER4:4792998-4793318:Il11;G1E-ER4:4792998-4793318:Tmem190;G1E-ER4:4792998-4793318:2210411K11Rik;G1E-ER4:4792998-4793318:Rpl28;G1E-ER4:4792998-4793318:Shisa7;G1E-ER4:4792998-4793318:Gm15525;G1E-ER4:4792998-4793318:Isoc2b
chr7	4792998	4793318	G1E-ER4:4792998-4793318:Isoc2a;G1E-ER4:4792998-4793318:Zfp628;G1E-ER4:4792998-4793318:Nat14;G1E-ER4:4792998-4793318:A430110N23Rik;G1E-ER4:4792998-4793318:Fiz1;G1E-ER4:4792998-4793318:Zfp524;G1E-ER4:4792998-4793318:Zfp865;G1E-ER4:4792998-4793318:Zfp784;G1E-ER4:4792998-4793318:Zfp580;G1E-ER4:4792998-4793318:Ccdc106
chr7	4792998	4793318	G1E-ER4:4792998-4793318:U2af2;G1E-ER4:4792998-4793318:Epn1;G1E-ER4:4792998-4793318:Rasl2;G1E:4792998-4793318:Ppp1r12c;G1E:4792998-4793318:Tmem86b;G1E:4792998-4793318:Ppp6r1;G1E:4792998-4793318:Hspbp1;G1E:4792998-4793318:Cox6b2;G1E:4792998-4793318:Fam71e2;G1E:4792998-4793318:Il11
chr7	4792998	4793318	G1E:4792998-4793318:Tmem190;G1E:4792998-4793318:2210411K11Rik;G1E:4792998-4793318:Rpl28;G1E:4792998-4793318:Ube2s;G1E:4792998-4793318:Shisa7;G1E:4792998-4793318:Isoc2b;G1E:4792998-4793318:Isoc2a;G1E:4792998-4793318:Zfp628;G1E:4792998-4793318:Nat14;G1E:4792998-4793318:Fiz1
chr7	4792998	4793318	G1E:4792998-4793318:Zfp524;G1E:4792998-4793318:Zfp580;G1E:4792998-4793318:U2af2;G1E:4792998-4793318:Epn1;GMP:4792998-4793318:Ppp1r12c;GMP:4792998-4793318:Tmem86b;GMP:4792998-4793318:Ppp6r1;GMP:4792998-4793318:Hspbp1;GMP:4792998-4793318:Tmem150b;GMP:4792998-4793318:Cox6b2
chr7	4792998	4793318	GMP:4792998-4793318:2210411K11Rik;GMP:4792998-4793318:Rpl28;GMP:4792998-4793318:Ube2s;GMP:4792998-4793318:Isoc2b;GMP:4792998-4793318:Zfp579;GMP:4792998-4793318:Zfp524;Heart_E11.5:4792998-4793318:Il11;Heart_E11.5:4792998-4793318:Tmem190;Heart_E11.5:4792998-4793318:2210411K11Rik;Heart_E11.5:4792998-4793318:Rpl28
chr7	4792998	4793318	Heart_E11.5:4792998-4793318:Ube2s;Heart_E11.5:4792998-4793318:Shisa7;Heart_E11.5:4792998-4793318:Isoc2b;Heart_E11.5:4792998-4793318:Zfp628;Heart_E11.5:4792998-4793318:Zfp784;Heart_E12.5:4792998-4793318:Tmem86b;Heart_E12.5:4792998-4793318:Ppp6r1;Heart_E12.5:4792998-4793318:Hspbp1;Heart_E12.5:4792998-4793318:Brsk1;Heart_E12.5:4792998-4793318:Tmem150b
chr7	4792998	4793318	Heart_E12.5:4792998-4793318:Il11;Heart_E12.5:4792998-4793318:Tmem190;Heart_E12.5:4792998-4793318:2210411K11Rik;Heart_E12.5:4792998-4793318:Rpl28;Heart_E12.5:4792998-4793318:Ube2s;Heart_E12.5:4792998-4793318:Isoc2b;Heart_E12.5:4792998-4793318:Nat14;Heart_E12.5:4792998-4793318:Sbk2;Heart_E12.5:4792998-4793318:Zfp784;Heart:4792998-4793318:Tnnt1
chr7	4792998	4793318	Heart:4792998-4793318:Tnni3;Heart:4792998-4793318:Brsk1;Heart:4792998-4793318:Tmem150b;Heart:4792998-4793318:Suv420h2;Heart:4792998-4793318:Cox6b2;Heart:4792998-4793318:Tmem190;Heart:4792998-4793318:2210411K11Rik;Heart:4792998-4793318:Rpl28;Heart:4792998-4793318:Shisa7;Heart:4792998-4793318:Isoc2b
chr7	4792998	4793318	Heart:4792998-4793318:A430110N23Rik;Heart:4792998-4793318:Epn1;Hindbrain_E11.5:4792998-4793318:Cox6b2;Hindbrain_E11.5:4792998-4793318:Il11;Hindbrain_E11.5:4792998-4793318:Tmem190;Hindbrain_E11.5:4792998-4793318:2210411K11Rik;Hindbrain_E11.5:4792998-4793318:Rpl28;Hindbrain_E11.5:4792998-4793318:Ube2s;Hindbrain_E11.5:4792998-4793318:Shisa7;Hindbrain_E11.5:4792998-4793318:Isoc2a
chr7	4792998	4793318	Hindbrain_E11.5:4792998-4793318:Zfp628;Hindbrain_E11.5:4792998-4793318:Zfp524;Hindbrain_E11.5:4792998-4793318:U2af2;IPSC:4792998-4793318:Cox6b2;IPSC:4792998-4793318:Il11;IPSC:4792998-4793318:Tmem190;IPSC:4792998-4793318:2210411K11Rik;IPSC:4792998-4793318:Rpl28;IPSC:4792998-4793318:Ube2s;IPSC:4792998-4793318:Shisa7
chr7	4792998	4793318	IPSC:4792998-4793318:Isoc2b;IPSC:4792998-4793318:Isoc2a;IPSC:4792998-4793318:Zfp628;IPSC:4792998-4793318:A430110N23Rik;IPSC:4792998-4793318:U2af2;IPSC:4792998-4793318:Epn1;Intestine:4792998-4793268:Syt5;Intestine:4792998-4793268:Cox6b2;Intestine:4792998-4793268:Rpl28;Intestine:4792998-4793268:Shisa7
chr7	4792998	4793318	Intestine:4792998-4793268:Isoc2b;Intestine:4792998-4793268:Zfp628;Intestine:4792998-4793268:Zfp579;Intestine:4792998-4793268:Zfp865;Kidney:4792998-4793318:Ppp6r1;Kidney:4792998-4793318:Tmem150b;Kidney:4792998-4793318:Il11;Kidney:4792998-4793318:Tmem190;Kidney:4792998-4793318:2210411K11Rik;Kidney:4792998-4793318:Rpl28
chr7	4792998	4793318	Kidney:4792998-4793318:Ube2s;Kidney:4792998-4793318:Shisa7;Kidney:4792998-4793318:Isoc2a;Kidney:4792998-4793318:Zfp628;Kidney:4792998-4793318:Nat14;Kidney:4792998-4793318:A430110N23Rik;Kidney:4792998-4793318:Zfp579;Kidney:4792998-4793318:Zfp865;Kidney:4792998-4793318:Zfp784;Kidney:4792998-4793318:Zfp580
chr7	4792998	4793318	Kidney:4792998-4793318:Epn1;Large_intestine_epithelial:4792998-4793318:Ppp1r12c;Large_intestine_epithelial:4792998-4793318:Tnni3;Large_intestine_epithelial:4792998-4793318:6030429G01Rik;Large_intestine_epithelial:4792998-4793318:Syt5;Large_intestine_epithelial:4792998-4793318:AC161197.1;Large_intestine_epithelial:4792998-4793318:Ptprh;Large_intestine_epithelial:4792998-4793318:Tmem86b;Large_intestine_epithelial:4792998-4793318:Ppp6r1;Large_intestine_epithelial:4792998-4793318:Hspbp1
chr7	4792998	4793318	Large_intestine_epithelial:4792998-4793318:Brsk1;Large_intestine_epithelial:4792998-4793318:Tmem150b;Large_intestine_epithelial:4792998-4793318:Suv420h2;Large_intestine_epithelial:4792998-4793318:Cox6b2;Large_intestine_epithelial:4792998-4793318:Il11;Large_intestine_epithelial:4792998-4793318:Tmem190;Large_intestine_epithelial:4792998-4793318:2210411K11Rik;Large_intestine_epithelial:4792998-4793318:Rpl28;Large_intestine_epithelial:4792998-4793318:Ube2s;Large_intestine_epithelial:4792998-4793318:Shisa7
chr7	4792998	4793318	Large_intestine_epithelial:4792998-4793318:Gm15525;Large_intestine_epithelial:4792998-4793318:Isoc2a;Large_intestine_epithelial:4792998-4793318:Nat14;Large_intestine_epithelial:4792998-4793318:A430110N23Rik;Large_intestine_epithelial:4792998-4793318:Zfp579;Large_intestine_epithelial:4792998-4793318:Fiz1;Large_intestine_epithelial:4792998-4793318:Zfp524;Large_intestine_epithelial:4792998-4793318:Zfp865;Large_intestine_epithelial:4792998-4793318:Zfp580;Large_intestine_epithelial:4792998-4793318:U2af2
chr7	4792998	4793318	Large_intestine_epithelial:4792998-4793318:Epn1;Lens_P1:4792998-4793268:Tmem86b;Lens_P1:4792998-4793268:Tmem150b;Lens_P1:4792998-4793268:Il11;Lens_P1:4792998-4793268:2210411K11Rik;Lens_P1:4792998-4793268:Rpl28;Lens_P1:4792998-4793268:Ube2s;Lens_P1:4792998-4793268:Shisa7;Lens_P1:4792998-4793268:Isoc2b;Lens_P1:4792998-4793268:Isoc2a
chr7	4792998	4793318	Lens_P1:4792998-4793268:Nat14;Lens_P1:4792998-4793268:A430110N23Rik;Limb_E14.5:4792998-4793318:Suv420h2;Limb_E14.5:4792998-4793318:Il11;Limb_E14.5:4792998-4793318:Tmem190;Limb_E14.5:4792998-4793318:2210411K11Rik;Limb_E14.5:4792998-4793318:Rpl28;Limb_E14.5:4792998-4793318:Ube2s;Limb_E14.5:4792998-4793318:Gm15525;Limb_E14.5:4792998-4793318:Isoc2b
chr7	4792998	4793318	Limb_E14.5:4792998-4793318:Nat14;Limb_E14.5:4792998-4793318:Zfp524;Limb_E14.5:4792998-4793318:U2af2;Limb_E14.5:4792998-4793318:Epn1;Liver_E14.5:4792998-4793288:Tmem86b;Liver_E14.5:4792998-4793288:Ppp6r1;Liver_E14.5:4792998-4793288:Hspbp1;Liver_E14.5:4792998-4793288:Brsk1;Liver_E14.5:4792998-4793288:Tmem150b;Liver_E14.5:4792998-4793288:Suv420h2
chr7	4792998	4793318	Liver_E14.5:4792998-4793288:Cox6b2;Liver_E14.5:4792998-4793288:Fam71e2;Liver_E14.5:4792998-4793288:Fam71e2;Liver_E14.5:4792998-4793288:Tmem190;Liver_E14.5:4792998-4793288:2210411K11Rik;Liver_E14.5:4792998-4793288:Rpl28;Liver_E14.5:4792998-4793288:Ube2s;Liver_E14.5:4792998-4793288:Shisa7;Liver_E14.5:4792998-4793288:Gm15525;Liver_E14.5:4792998-4793288:Isoc2b
chr7	4792998	4793318	Liver_E14.5:4792998-4793288:Isoc2a;Liver_E14.5:4792998-4793288:Zfp628;Liver_E14.5:4792998-4793288:Zfp579;Liver_E14.5:4792998-4793288:Epn1;Liver:4792998-4793318:Ppp6r1;Liver:4792998-4793318:Tmem150b;Liver:4792998-4793318:Suv420h2;Liver:4792998-4793318:Cox6b2;Liver:4792998-4793318:Tmem190;Liver:4792998-4793318:2210411K11Rik
chr7	4792998	4793318	Liver:4792998-4793318:Rpl28;Liver:4792998-4793318:Shisa7;Liver:4792998-4793318:Isoc2a;Liver:4792998-4793318:Zfp628;Liver:4792998-4793318:Nat14;Liver:4792998-4793318:Zfp579;Liver:4792998-4793318:Fiz1;Lung_E14.5:4792998-4793318:Ppp1r12c;Lung_E14.5:4792998-4793318:Tnnt1;Lung_E14.5:4792998-4793318:Tmem86b
chr7	4792998	4793318	Lung_E14.5:4792998-4793318:Hspbp1;Lung_E14.5:4792998-4793318:Cox6b2;Lung_E14.5:4792998-4793318:Il11;Lung_E14.5:4792998-4793318:Tmem190;Lung_E14.5:4792998-4793318:2210411K11Rik;Lung_E14.5:4792998-4793318:Rpl28;Lung_E14.5:4792998-4793318:Ube2s;Lung_E14.5:4792998-4793318:Shisa7;Lung_E14.5:4792998-4793318:Isoc2b;Lung_E14.5:4792998-4793318:Zfp628
chr7	4792998	4793318	Lung_E14.5:4792998-4793318:A430110N23Rik;Lung_E14.5:4792998-4793318:Gm1078;Lung_E14.5:4792998-4793318:Zfp579;Lung_E14.5:4792998-4793318:Zfp524;Lung:4792998-4793318:Hspbp1;Lung:4792998-4793318:Il11;Lung:4792998-4793318:Tmem190;Lung:4792998-4793318:2210411K11Rik;Lung:4792998-4793318:Rpl28;Lung:4792998-4793318:Isoc2b
chr7	4792998	4793318	Lung:4792998-4793318:Zfp628;Lung:4792998-4793318:A430110N23Rik;MC3T3-E1:4792998-4793318:Tmem86b;MC3T3-E1:4792998-4793318:Fam71e2;MC3T3-E1:4792998-4793318:Il11;MC3T3-E1:4792998-4793318:Tmem190;MC3T3-E1:4792998-4793318:2210411K11Rik;MC3T3-E1:4792998-4793318:Rpl28;MC3T3-E1:4792998-4793318:Ube2s;MC3T3-E1:4792998-4793318:Shisa7
chr7	4792998	4793318	MC3T3-E1:4792998-4793318:Isoc2a;MEL:4792998-4793318:Tnni3;MEL:4792998-4793318:Tmem86b;MEL:4792998-4793318:Ppp6r1;MEL:4792998-4793318:Hspbp1;MEL:4792998-4793318:Tmem150b;MEL:4792998-4793318:Suv420h2;MEL:4792998-4793318:Cox6b2;MEL:4792998-4793318:Fam71e2;MEL:4792998-4793318:Il11
chr7	4792998	4793318	MEL:4792998-4793318:Tmem190;MEL:4792998-4793318:Rpl28;MEL:4792998-4793318:Ube2s;MEL:4792998-4793318:Shisa7;MEL:4792998-4793318:Isoc2b;MEL:4792998-4793318:Isoc2a;MEL:4792998-4793318:Zfp628;MEL:4792998-4793318:Nat14;MEL:4792998-4793318:Zfp579;MEL:4792998-4793318:Fiz1
chr7	4792998	4793318	MEL:4792998-4793318:Zfp784;MEL:4792998-4793318:U2af2;MEL:4792998-4793318:Epn1;Microglia:4792998-4793318:Ppp1r12c;Microglia:4792998-4793318:Ppp6r1;Microglia:4792998-4793318:Brsk1;Microglia:4792998-4793318:Tmem150b;Microglia:4792998-4793318:Cox6b2;Microglia:4792998-4793318:Il11;Microglia:4792998-4793318:2210411K11Rik
chr7	4792998	4793318	Microglia:4792998-4793318:Rpl28;Microglia:4792998-4793318:Ube2s;Microglia:4792998-4793318:Shisa7;Microglia:4792998-4793318:Isoc2b;Microglia:4792998-4793318:Nat14;Microglia:4792998-4793318:Zfp524;Microglia:4792998-4793318:Epn1;NPC:4792998-4793318:Ppp6r1;NPC:4792998-4793318:Tmem150b;NPC:4792998-4793318:Cox6b2
chr7	4792998	4793318	NPC:4792998-4793318:Il11;NPC:4792998-4793318:Tmem190;NPC:4792998-4793318:2210411K11Rik;NPC:4792998-4793318:Rpl28;NPC:4792998-4793318:Gm15525;NPC:4792998-4793318:Isoc2b;NPC:4792998-4793318:Nat14;NPC:4792998-4793318:A430110N23Rik;NPC:4792998-4793318:Zfp524;NPC:4792998-4793318:Epn1
chr7	4792998	4793318	Neuron_cortical:4792998-4793318:Tmem150b;Neuron_cortical:4792998-4793318:Cox6b2;Neuron_cortical:4792998-4793318:Fam71e2;Neuron_cortical:4792998-4793318:Il11;Neuron_cortical:4792998-4793318:Tmem190;Neuron_cortical:4792998-4793318:2210411K11Rik;Neuron_cortical:4792998-4793318:Rpl28;Neuron_cortical:4792998-4793318:Ube2s;Neuron_cortical:4792998-4793318:Isoc2b;Neuron_cortical:4792998-4793318:Zfp628
chr7	4792998	4793318	Neuron_cortical:4792998-4793318:A430110N23Rik;Neuron_cortical:4792998-4793318:Gm1078;Neuron_cortical:4792998-4793318:Zfp579;Neuron_cortical:4792998-4793318:Zfp524;Olfactory_bulb:4792998-4793238:Tmem150b;Olfactory_bulb:4792998-4793238:Cox6b2;Olfactory_bulb:4792998-4793238:Rpl28;Olfactory_bulb:4792998-4793238:Ube2s;Olfactory_bulb:4792998-4793238:Isoc2a;Olfactory_bulb:4792998-4793238:Gm1078
chr7	4792998	4793318	Olfactory_bulb:4792998-4793238:Zfp579;Olfactory_bulb:4792998-4793238:Fiz1;Olfactory_bulb:4792998-4793238:Zfp524;Peritoneal_macrophage:4792998-4793318:Hspbp1;Peritoneal_macrophage:4792998-4793318:Tmem150b;Peritoneal_macrophage:4792998-4793318:Cox6b2;Peritoneal_macrophage:4792998-4793318:2210411K11Rik;Peritoneal_macrophage:4792998-4793318:Rpl28;Peritoneal_macrophage:4792998-4793318:Ube2s;Peritoneal_macrophage:4792998-4793318:Isoc2b
chr7	4792998	4793318	Peritoneal_macrophage:4792998-4793318:Isoc2a;Peritoneal_macrophage:4792998-4793318:Zfp628;Peritoneal_macrophage:4792998-4793318:Nat14;Peritoneal_macrophage:4792998-4793318:Gm1078;Peritoneal_macrophage:4792998-4793318:Fiz1;Peritoneal_macrophage:4792998-4793318:Zfp865;Peritoneal_macrophage:4792998-4793318:Zfp784;Placenta:4792998-4793318:Ppp6r1;Placenta:4792998-4793318:Cox6b2;Placenta:4792998-4793318:Fam71e2
chr7	4792998	4793318	Placenta:4792998-4793318:Il11;Placenta:4792998-4793318:2210411K11Rik;Placenta:4792998-4793318:Rpl28;Placenta:4792998-4793318:Ube2s;Placenta:4792998-4793318:Isoc2b;Placenta:4792998-4793318:Zfp628;Placenta:4792998-4793318:Nat14;Placenta:4792998-4793318:A430110N23Rik;Placenta:4792998-4793318:Gm1078;Placenta:4792998-4793318:Zfp579
chr7	4792998	4793318	Placenta:4792998-4793318:Zfp784;Placenta:4792998-4793318:Zfp580;Prostate:4792998-4793318:Tmem86b;Prostate:4792998-4793318:Tmem150b;Prostate:4792998-4793318:Cox6b2;Prostate:4792998-4793318:Tmem190;Prostate:4792998-4793318:2210411K11Rik;Prostate:4792998-4793318:Rpl28;Prostate:4792998-4793318:Ube2s;Prostate:4792998-4793318:Shisa7
chr7	4792998	4793318	Prostate:4792998-4793318:Isoc2b;Prostate:4792998-4793318:Isoc2a;Prostate:4792998-4793318:Zfp628;Prostate:4792998-4793318:Nat14;Prostate:4792998-4793318:Fiz1;Prostate:4792998-4793318:Zfp784;Rib_chondrocyte_P1:4792998-4793318:Ppp6r1;Rib_chondrocyte_P1:4792998-4793318:Brsk1;Rib_chondrocyte_P1:4792998-4793318:Cox6b2;Rib_chondrocyte_P1:4792998-4793318:Fam71e2
chr7	4792998	4793318	Rib_chondrocyte_P1:4792998-4793318:Il11;Rib_chondrocyte_P1:4792998-4793318:2210411K11Rik;Rib_chondrocyte_P1:4792998-4793318:Rpl28;Rib_chondrocyte_P1:4792998-4793318:Ube2s;Rib_chondrocyte_P1:4792998-4793318:Shisa7;Rib_chondrocyte_P1:4792998-4793318:Isoc2b;Rib_chondrocyte_P1:4792998-4793318:Isoc2a;Rib_chondrocyte_P1:4792998-4793318:Zfp628;Rib_chondrocyte_P1:4792998-4793318:A430110N23Rik;Rib_chondrocyte_P1:4792998-4793318:Sbk2
chr7	4792998	4793318	Rib_chondrocyte_P1:4792998-4793318:Gm1078;Rib_chondrocyte_P1:4792998-4793318:Fiz1;Rib_chondrocyte_P1:4792998-4793318:Zfp865;Spermatid:4792998-4793318:Syt5;Spermatid:4792998-4793318:Hspbp1;Spermatid:4792998-4793318:Brsk1;Spermatid:4792998-4793318:Cox6b2;Spermatid:4792998-4793318:Fam71e2;Spermatid:4792998-4793318:Il11;Spermatid:4792998-4793318:Tmem190
chr7	4792998	4793318	Spermatid:4792998-4793318:Rpl28;Spermatid:4792998-4793318:Ube2s;Spermatid:4792998-4793318:Shisa7;Spermatid:4792998-4793318:Isoc2b;Spermatid:4792998-4793318:Zfp628;Spermatid:4792998-4793318:Nat14;Spermatid:4792998-4793318:A430110N23Rik;Spermatid:4792998-4793318:Zfp524;Spermatid:4792998-4793318:Rasl2;Spleen:4792998-4793318:Tmem86b
chr7	4792998	4793318	Spleen:4792998-4793318:Tmem150b;Spleen:4792998-4793318:Cox6b2;Spleen:4792998-4793318:Tmem190;Spleen:4792998-4793318:2210411K11Rik;Spleen:4792998-4793318:Rpl28;Spleen:4792998-4793318:Ube2s;Spleen:4792998-4793318:Isoc2b;Spleen:4792998-4793318:Zfp628;Spleen:4792998-4793318:A430110N23Rik;Spleen:4792998-4793318:Zfp579
chr7	4792998	4793318	Spleen:4792998-4793318:Epn1;Striatum:4792998-4793258:Tnnt1;Striatum:4792998-4793258:Tnni3;Striatum:4792998-4793258:Syt5;Striatum:4792998-4793258:Tmem86b;Striatum:4792998-4793258:Ppp6r1;Striatum:4792998-4793258:Tmem150b;Striatum:4792998-4793258:Suv420h2;Striatum:4792998-4793258:Cox6b2;Striatum:4792998-4793258:Fam71e2
chr7	4792998	4793318	Striatum:4792998-4793258:Fam71e2;Striatum:4792998-4793258:Il11;Striatum:4792998-4793258:Tmem190;Striatum:4792998-4793258:2210411K11Rik;Striatum:4792998-4793258:Rpl28;Striatum:4792998-4793258:Ube2s;Striatum:4792998-4793258:Shisa7;Striatum:4792998-4793258:Gm15525;Striatum:4792998-4793258:Isoc2b;Striatum:4792998-4793258:Nat14
chr7	4792998	4793318	Striatum:4792998-4793258:Fiz1;Striatum:4792998-4793258:Zfp784;Striatum:4792998-4793258:Epn1;Striatum:4792998-4793258:AC162893.1;Testis:4792998-4793318:Syt5;Testis:4792998-4793318:Ppp6r1;Testis:4792998-4793318:Hspbp1;Testis:4792998-4793318:Suv420h2;Testis:4792998-4793318:Cox6b2;Testis:4792998-4793318:Fam71e2
chr7	4792998	4793318	Testis:4792998-4793318:Il11;Testis:4792998-4793318:Tmem190;Testis:4792998-4793318:Rpl28;Testis:4792998-4793318:Ube2s;Testis:4792998-4793318:Shisa7;Testis:4792998-4793318:Isoc2b;Testis:4792998-4793318:Zfp628;Testis:4792998-4793318:Nat14;Testis:4792998-4793318:A430110N23Rik;Testis:4792998-4793318:Zfp865
chr7	4792998	4793318	Testis:4792998-4793318:Epn1;Testis:4792998-4793318:Rasl2;Th2:4792998-4793318:Tnnt1;Th2:4792998-4793318:Tmem86b;Th2:4792998-4793318:Hspbp1;Th2:4792998-4793318:Cox6b2;Th2:4792998-4793318:Il11;Th2:4792998-4793318:Tmem190;Th2:4792998-4793318:2210411K11Rik;Th2:4792998-4793318:Rpl28
chr7	4792998	4793318	Th2:4792998-4793318:Ube2s;Th2:4792998-4793318:Shisa7;Th2:4792998-4793318:Isoc2b;Th2:4792998-4793318:Isoc2a;Th2:4792998-4793318:Zfp628;Th2:4792998-4793318:Nat14;Th2:4792998-4793318:Fiz1;Th2:4792998-4793318:Zfp524;Th2:4792998-4793318:Zfp784;Th2:4792998-4793318:U2af2
chr7	4792998	4793318	Th2:4792998-4793318:Epn1;Uterus:4792998-4793318:Hspbp1;Uterus:4792998-4793318:Cox6b2;Uterus:4792998-4793318:Il11;Uterus:4792998-4793318:Tmem190;Uterus:4792998-4793318:2210411K11Rik;Uterus:4792998-4793318:Rpl28;Uterus:4792998-4793318:Ube2s;Uterus:4792998-4793318:Shisa7;Uterus:4792998-4793318:Isoc2a
chr7	4792998	4793318	Uterus:4792998-4793318:Zfp628;Uterus:4792998-4793318:Nat14;Uterus:4792998-4793318:A430110N23Rik;Uterus:4792998-4793318:Zfp524;Uterus:4792998-4793318:Zfp784;Uterus:4792998-4793318:Ccdc106;Uterus:4792998-4793318:U2af2;V6.5:4792998-4793318:Hspbp1;V6.5:4792998-4793318:Cox6b2;V6.5:4792998-4793318:Fam71e2
chr7	4792998	4793318	V6.5:4792998-4793318:Il11;V6.5:4792998-4793318:Tmem190;V6.5:4792998-4793318:2210411K11Rik;V6.5:4792998-4793318:Rpl28;V6.5:4792998-4793318:Ube2s;V6.5:4792998-4793318:Shisa7;V6.5:4792998-4793318:Zfp628;V6.5:4792998-4793318:Nat14;V6.5:4792998-4793318:Zfp524;WAT:4792998-4793318:Tmem150b
chr7	4792998	4793318	WAT:4792998-4793318:Suv420h2;WAT:4792998-4793318:Cox6b2;WAT:4792998-4793318:Fam71e2;WAT:4792998-4793318:Fam71e2;WAT:4792998-4793318:Il11;WAT:4792998-4793318:2210411K11Rik;WAT:4792998-4793318:Rpl28;WAT:4792998-4793318:Ube2s;WAT:4792998-4793318:Shisa7;WAT:4792998-4793318:Gm15525
chr7	4792998	4793318	WAT:4792998-4793318:Isoc2b;WAT:4792998-4793318:Zfp628;WAT:4792998-4793318:Nat14;WAT:4792998-4793318:A430110N23Rik;WAT:4792998-4793318:Sbk2;WAT:4792998-4793318:Zfp579;WAT:4792998-4793318:Fiz1;WAT:4792998-4793318:Zfp865;WAT:4792998-4793318:Zfp784;WAT:4792998-4793318:Zfp580
chr7	4792998	4793318	WAT:4792998-4793318:Epn1;WAT:4792998-4793318:AC162893.1;ZHBTc4:4792998-4793318:Tnnt1;ZHBTc4:4792998-4793318:Hspbp1;ZHBTc4:4792998-4793318:Cox6b2;ZHBTc4:4792998-4793318:Fam71e2;ZHBTc4:4792998-4793318:Il11;ZHBTc4:4792998-4793318:2210411K11Rik;ZHBTc4:4792998-4793318:Rpl28;ZHBTc4:4792998-4793318:Ube2s
chr7	4792998	4793318	ZHBTc4:4792998-4793318:Shisa7;ZHBTc4:4792998-4793318:Isoc2b;ZHBTc4:4792998-4793318:Isoc2a;ZHBTc4:4792998-4793318:Zfp628;ZHBTc4:4792998-4793318:Nat14;ZHBTc4:4792998-4793318:A430110N23Rik;ZHBTc4:4792998-4793318:U2af2
chr7	4793408	4793498	3T3-L1:4793408-4793498:Hspbp1;3T3-L1:4793408-4793498:Tmem150b;3T3-L1:4793408-4793498:Fam71e2;3T3-L1:4793408-4793498:Tmem190;3T3-L1:4793408-4793498:Rpl28;3T3-L1:4793408-4793498:Ube2s;3T3-L1:4793408-4793498:Isoc2b;3T3-L1:4793408-4793498:Nat14;3T3-L1:4793408-4793498:A430110N23Rik;3T3-L1:4793408-4793498:U2af2
chr7	4793408	4793498	3T3-L1:4793408-4793498:Epn1;BAT:4793408-4793498:Brsk1;BAT:4793408-4793498:Tmem150b;BAT:4793408-4793498:Suv420h2;BAT:4793408-4793498:Cox6b2;BAT:4793408-4793498:Fam71e2;BAT:4793408-4793498:2210411K11Rik;BAT:4793408-4793498:Ube2s;BAT:4793408-4793498:Shisa7;BAT:4793408-4793498:Gm15525
chr7	4793408	4793498	BAT:4793408-4793498:Isoc2b;BAT:4793408-4793498:Isoc2a;BAT:4793408-4793498:Rasl2;BAT:4793408-4793498:AC162893.1;CD4+Treg:4793408-4793498:Tmem86b;CD4+Treg:4793408-4793498:Hspbp1;CD4+Treg:4793408-4793498:Cox6b2;CD4+Treg:4793408-4793498:Il11;CD4+Treg:4793408-4793498:Tmem190;CD4+Treg:4793408-4793498:2210411K11Rik
chr7	4793408	4793498	CD4+Treg:4793408-4793498:Rpl28;CD4+Treg:4793408-4793498:Isoc2b;CD4+Treg:4793408-4793498:Isoc2a;CD4+:4793408-4793498:Tnnt1;CD4+:4793408-4793498:Hspbp1;CD4+:4793408-4793498:Tmem150b;CD4+:4793408-4793498:2210411K11Rik;CD4+:4793408-4793498:Rpl28;CD4+:4793408-4793498:Ube2s;CD4+:4793408-4793498:Isoc2b
chr7	4793408	4793498	CD8+:4793408-4793498:Ppp1r12c;CD8+:4793408-4793498:Tnnt1;CD8+:4793408-4793498:Tmem86b;CD8+:4793408-4793498:Hspbp1;CD8+:4793408-4793498:Tmem150b;CD8+:4793408-4793498:Cox6b2;CD8+:4793408-4793498:Il11;CD8+:4793408-4793498:Tmem190;CD8+:4793408-4793498:2210411K11Rik;CD8+:4793408-4793498:Rpl28
chr7	4793408	4793498	CD8+:4793408-4793498:Isoc2b;CD8+:4793408-4793498:Isoc2a;CD8+:4793408-4793498:Fiz1;CD8+:4793408-4793498:Zfp524;CD8+:4793408-4793498:Zfp784;CD8+:4793408-4793498:Zfp580;CD8+:4793408-4793498:Epn1;CH12:4793408-4793498:Hspbp1;CH12:4793408-4793498:Fam71e2;CH12:4793408-4793498:Il11
chr7	4793408	4793498	CH12:4793408-4793498:Tmem190;CH12:4793408-4793498:2210411K11Rik;CH12:4793408-4793498:Rpl28;CH12:4793408-4793498:Isoc2b;CH12:4793408-4793498:Isoc2a;CH12:4793408-4793498:Zfp524;Cerebellum:4793408-4793498:Hspbp1;Cerebellum:4793408-4793498:Tmem150b;Cerebellum:4793408-4793498:Suv420h2;Cerebellum:4793408-4793498:Cox6b2
chr7	4793408	4793498	Cerebellum:4793408-4793498:Il11;Cerebellum:4793408-4793498:2210411K11Rik;Cerebellum:4793408-4793498:Rpl28;Cerebellum:4793408-4793498:Shisa7;Cerebellum:4793408-4793498:Gm15525;Cerebellum:4793408-4793498:Isoc2b;Cerebellum:4793408-4793498:Nat14;Cerebellum:4793408-4793498:Gm1078;Cerebellum:4793408-4793498:Fiz1;Cerebellum:4793408-4793498:Zfp524
chr7	4793408	4793498	Cerebellum:4793408-4793498:Zfp784;Cerebellum:4793408-4793498:U2af2;Cerebellum:4793408-4793498:Epn1;Cerebellum_neonate:4793408-4793498:Tnnt1;Cerebellum_neonate:4793408-4793498:Syt5;Cerebellum_neonate:4793408-4793498:Tmem86b;Cerebellum_neonate:4793408-4793498:Cox6b2;Cerebellum_neonate:4793408-4793498:Il11;Cerebellum_neonate:4793408-4793498:Tmem190;Cerebellum_neonate:4793408-4793498:2210411K11Rik
chr7	4793408	4793498	Cerebellum_neonate:4793408-4793498:Rpl28;Cerebellum_neonate:4793408-4793498:Ube2s;Cerebellum_neonate:4793408-4793498:Shisa7;Cerebellum_neonate:4793408-4793498:Isoc2b;Cerebellum_neonate:4793408-4793498:Zfp524;Cerebellum_neonate:4793408-4793498:Zfp865;Cerebellum_neonate:4793408-4793498:Zfp784;Cerebellum_neonate:4793408-4793498:Zfp580;Cerebellum_neonate:4793408-4793498:U2af2;Cerebellum_neonate:4793408-4793498:Epn1
chr7	4793408	4793498	Dendritic_cell:4793408-4793498:Tmem150b;Dendritic_cell:4793408-4793498:Cox6b2;Dendritic_cell:4793408-4793498:Il11;Dendritic_cell:4793408-4793498:Tmem190;Dendritic_cell:4793408-4793498:2210411K11Rik;Dendritic_cell:4793408-4793498:Rpl28;Dendritic_cell:4793408-4793498:Isoc2a;ESC_J1:4793408-4793498:Cox6b2;ESC_J1:4793408-4793498:Il11;ESC_J1:4793408-4793498:2210411K11Rik
chr7	4793408	4793498	ESC_J1:4793408-4793498:Rpl28;ESC_J1:4793408-4793498:Ube2s;ESC_J1:4793408-4793498:Isoc2a;ESC_KH2:4793408-4793498:Tmem150b;ESC_KH2:4793408-4793498:Cox6b2;ESC_KH2:4793408-4793498:Fam71e2;ESC_KH2:4793408-4793498:Il11;ESC_KH2:4793408-4793498:2210411K11Rik;ESC_KH2:4793408-4793498:Rpl28;ESC_KH2:4793408-4793498:Ube2s
chr7	4793408	4793498	ESC_KH2:4793408-4793498:Shisa7;ESC_KH2:4793408-4793498:Isoc2b;ESC_KH2:4793408-4793498:Isoc2a;ESC_KH2:4793408-4793498:Zfp628;ESC_KH2:4793408-4793498:U2af2;Forebrain_E12.5:4793408-4793498:Ppp6r1;Forebrain_E12.5:4793408-4793498:Tmem150b;Forebrain_E12.5:4793408-4793498:Cox6b2;Forebrain_E12.5:4793408-4793498:Il11;Forebrain_E12.5:4793408-4793498:Tmem190
chr7	4793408	4793498	Forebrain_E12.5:4793408-4793498:2210411K11Rik;Forebrain_E12.5:4793408-4793498:Rpl28;Forebrain_E12.5:4793408-4793498:Ube2s;Forebrain_E12.5:4793408-4793498:Isoc2b;Forebrain_E12.5:4793408-4793498:Isoc2a;Forebrain_E12.5:4793408-4793498:Zfp579;Forebrain_E12.5:4793408-4793498:Zfp524;Forebrain_E12.5:4793408-4793498:Ccdc106;Forelimb_bud_embryo:4793408-4793498:Tmem150b;Forelimb_bud_embryo:4793408-4793498:Cox6b2
chr7	4793408	4793498	Forelimb_bud_embryo:4793408-4793498:Fam71e2;Forelimb_bud_embryo:4793408-4793498:Il11;Forelimb_bud_embryo:4793408-4793498:Tmem190;Forelimb_bud_embryo:4793408-4793498:2210411K11Rik;Forelimb_bud_embryo:4793408-4793498:Rpl28;Forelimb_bud_embryo:4793408-4793498:Ube2s;Forelimb_bud_embryo:4793408-4793498:Shisa7;Forelimb_bud_embryo:4793408-4793498:Isoc2b;Forelimb_bud_embryo:4793408-4793498:Isoc2a;Forelimb_bud_embryo:4793408-4793498:A430110N23Rik
chr7	4793408	4793498	Forelimb_bud_embryo:4793408-4793498:Zfp579;Forelimb_bud_embryo:4793408-4793498:Zfp524;Forelimb_bud_embryo:4793408-4793498:Ccdc106;Forelimb_bud_embryo:4793408-4793498:U2af2;G1E-ER4:4793408-4793498:Ppp1r12c;G1E-ER4:4793408-4793498:Tnnt1;G1E-ER4:4793408-4793498:Tnni3;G1E-ER4:4793408-4793498:Tmem86b;G1E-ER4:4793408-4793498:Ppp6r1;G1E-ER4:4793408-4793498:Hspbp1
chr7	4793408	4793498	G1E-ER4:4793408-4793498:Tmem150b;G1E-ER4:4793408-4793498:Suv420h2;G1E-ER4:4793408-4793498:Cox6b2;G1E-ER4:4793408-4793498:Il11;G1E-ER4:4793408-4793498:Tmem190;G1E-ER4:4793408-4793498:2210411K11Rik;G1E-ER4:4793408-4793498:Rpl28;G1E-ER4:4793408-4793498:Ube2s;G1E-ER4:4793408-4793498:Shisa7;G1E-ER4:4793408-4793498:Gm15525
chr7	4793408	4793498	G1E-ER4:4793408-4793498:Isoc2b;G1E-ER4:4793408-4793498:Isoc2a;G1E-ER4:4793408-4793498:Zfp628;G1E-ER4:4793408-4793498:Nat14;G1E-ER4:4793408-4793498:Fiz1;G1E-ER4:4793408-4793498:Zfp524;G1E-ER4:4793408-4793498:Zfp865;G1E-ER4:4793408-4793498:Zfp784;G1E-ER4:4793408-4793498:Zfp580;G1E-ER4:4793408-4793498:U2af2
chr7	4793408	4793498	G1E-ER4:4793408-4793498:Epn1;G1E-ER4:4793408-4793498:Rasl2;G1E:4793408-4793498:Ppp1r12c;G1E:4793408-4793498:Tmem86b;G1E:4793408-4793498:Ppp6r1;G1E:4793408-4793498:Tmem150b;G1E:4793408-4793498:Cox6b2;G1E:4793408-4793498:Fam71e2;G1E:4793408-4793498:Il11;G1E:4793408-4793498:Tmem190
chr7	4793408	4793498	G1E:4793408-4793498:2210411K11Rik;G1E:4793408-4793498:Rpl28;G1E:4793408-4793498:Shisa7;G1E:4793408-4793498:Isoc2b;G1E:4793408-4793498:Isoc2a;G1E:4793408-4793498:Nat14;G1E:4793408-4793498:Fiz1;G1E:4793408-4793498:Zfp524;G1E:4793408-4793498:Zfp580;G1E:4793408-4793498:U2af2
chr7	4793408	4793498	G1E:4793408-4793498:Epn1;Heart_E11.5:4793408-4793498:Tmem150b;Heart_E11.5:4793408-4793498:Il11;Heart_E11.5:4793408-4793498:Tmem190;Heart_E11.5:4793408-4793498:2210411K11Rik;Heart_E11.5:4793408-4793498:Rpl28;Heart_E11.5:4793408-4793498:Shisa7;Heart_E11.5:4793408-4793498:Isoc2b;Heart_E11.5:4793408-4793498:Zfp628;Heart_E11.5:4793408-4793498:A430110N23Rik
chr7	4793408	4793498	Heart_E11.5:4793408-4793498:Zfp784;Heart_E12.5:4793408-4793498:Tmem86b;Heart_E12.5:4793408-4793498:Ppp6r1;Heart_E12.5:4793408-4793498:Hspbp1;Heart_E12.5:4793408-4793498:Tmem150b;Heart_E12.5:4793408-4793498:Il11;Heart_E12.5:4793408-4793498:Tmem190;Heart_E12.5:4793408-4793498:2210411K11Rik;Heart_E12.5:4793408-4793498:Rpl28;Heart_E12.5:4793408-4793498:Ube2s
chr7	4793408	4793498	Heart_E12.5:4793408-4793498:Nat14;Heart_E12.5:4793408-4793498:A430110N23Rik;Heart_E12.5:4793408-4793498:Sbk2;Heart_E12.5:4793408-4793498:Zfp784;Heart:4793408-4793498:Tnnt1;Heart:4793408-4793498:Tnni3;Heart:4793408-4793498:Brsk1;Heart:4793408-4793498:Tmem150b;Heart:4793408-4793498:Suv420h2;Heart:4793408-4793498:Cox6b2
chr7	4793408	4793498	Heart:4793408-4793498:Tmem190;Heart:4793408-4793498:2210411K11Rik;Heart:4793408-4793498:Rpl28;Heart:4793408-4793498:Shisa7;Heart:4793408-4793498:Isoc2b;Heart:4793408-4793498:Epn1;Hindbrain_E11.5:4793408-4793498:Tmem150b;Hindbrain_E11.5:4793408-4793498:Cox6b2;Hindbrain_E11.5:4793408-4793498:Il11;Hindbrain_E11.5:4793408-4793498:Tmem190
chr7	4793408	4793498	Hindbrain_E11.5:4793408-4793498:2210411K11Rik;Hindbrain_E11.5:4793408-4793498:Rpl28;Hindbrain_E11.5:4793408-4793498:Shisa7;Hindbrain_E11.5:4793408-4793498:Zfp628;Hindbrain_E11.5:4793408-4793498:Zfp524;Hindbrain_E11.5:4793408-4793498:U2af2;IPSC:4793408-4793498:Tmem150b;IPSC:4793408-4793498:Cox6b2;IPSC:4793408-4793498:Il11;IPSC:4793408-4793498:Tmem190
chr7	4793408	4793498	IPSC:4793408-4793498:2210411K11Rik;IPSC:4793408-4793498:Rpl28;IPSC:4793408-4793498:Shisa7;IPSC:4793408-4793498:Isoc2b;IPSC:4793408-4793498:Isoc2a;IPSC:4793408-4793498:A430110N23Rik;IPSC:4793408-4793498:U2af2;Large_intestine_epithelial:4793408-4793498:Ppp1r12c;Large_intestine_epithelial:4793408-4793498:Tnni3;Large_intestine_epithelial:4793408-4793498:6030429G01Rik
chr7	4793408	4793498	Large_intestine_epithelial:4793408-4793498:Syt5;Large_intestine_epithelial:4793408-4793498:AC161197.1;Large_intestine_epithelial:4793408-4793498:Ptprh;Large_intestine_epithelial:4793408-4793498:Tmem86b;Large_intestine_epithelial:4793408-4793498:Ppp6r1;Large_intestine_epithelial:4793408-4793498:Hspbp1;Large_intestine_epithelial:4793408-4793498:Brsk1;Large_intestine_epithelial:4793408-4793498:Tmem150b;Large_intestine_epithelial:4793408-4793498:Suv420h2;Large_intestine_epithelial:4793408-4793498:Cox6b2
chr7	4793408	4793498	Large_intestine_epithelial:4793408-4793498:Il11;Large_intestine_epithelial:4793408-4793498:Tmem190;Large_intestine_epithelial:4793408-4793498:2210411K11Rik;Large_intestine_epithelial:4793408-4793498:Rpl28;Large_intestine_epithelial:4793408-4793498:Ube2s;Large_intestine_epithelial:4793408-4793498:Shisa7;Large_intestine_epithelial:4793408-4793498:Gm15525;Large_intestine_epithelial:4793408-4793498:Isoc2a;Large_intestine_epithelial:4793408-4793498:Zfp628;Large_intestine_epithelial:4793408-4793498:Nat14
chr7	4793408	4793498	Large_intestine_epithelial:4793408-4793498:Fiz1;Large_intestine_epithelial:4793408-4793498:Zfp524;Large_intestine_epithelial:4793408-4793498:Zfp865;Large_intestine_epithelial:4793408-4793498:Zfp784;Large_intestine_epithelial:4793408-4793498:Zfp580;Large_intestine_epithelial:4793408-4793498:U2af2;Large_intestine_epithelial:4793408-4793498:Epn1;Liver:4793408-4793498:Tmem150b;Liver:4793408-4793498:Cox6b2;Liver:4793408-4793498:2210411K11Rik
chr7	4793408	4793498	Liver:4793408-4793498:Rpl28;Liver:4793408-4793498:Shisa7;Liver:4793408-4793498:Nat14;Liver:4793408-4793498:Fiz1;Lung_E14.5:4793408-4793498:Tnnt1;Lung_E14.5:4793408-4793498:Hspbp1;Lung_E14.5:4793408-4793498:Cox6b2;Lung_E14.5:4793408-4793498:Il11;Lung_E14.5:4793408-4793498:Tmem190;Lung_E14.5:4793408-4793498:2210411K11Rik
chr7	4793408	4793498	Lung_E14.5:4793408-4793498:Rpl28;Lung_E14.5:4793408-4793498:Ube2s;Lung_E14.5:4793408-4793498:Shisa7;Lung_E14.5:4793408-4793498:Isoc2b;Lung_E14.5:4793408-4793498:A430110N23Rik;Lung_E14.5:4793408-4793498:Zfp524;Lung_neonate:4793408-4793498:Tnnt1;Lung_neonate:4793408-4793498:Tnni3;Lung_neonate:4793408-4793498:Tmem150b;Lung_neonate:4793408-4793498:Cox6b2
chr7	4793408	4793498	Lung_neonate:4793408-4793498:Il11;Lung_neonate:4793408-4793498:Tmem190;Lung_neonate:4793408-4793498:2210411K11Rik;Lung_neonate:4793408-4793498:Rpl28;Lung_neonate:4793408-4793498:Isoc2b;Lung_neonate:4793408-4793498:Isoc2a;MEL:4793408-4793498:Tnni3;MEL:4793408-4793498:Tmem86b;MEL:4793408-4793498:Hspbp1;MEL:4793408-4793498:Tmem150b
chr7	4793408	4793498	MEL:4793408-4793498:Suv420h2;MEL:4793408-4793498:Cox6b2;MEL:4793408-4793498:Fam71e2;MEL:4793408-4793498:Il11;MEL:4793408-4793498:Tmem190;MEL:4793408-4793498:2210411K11Rik;MEL:4793408-4793498:Rpl28;MEL:4793408-4793498:Ube2s;MEL:4793408-4793498:Shisa7;MEL:4793408-4793498:Isoc2b
chr7	4793408	4793498	MEL:4793408-4793498:Zfp628;MEL:4793408-4793498:Zfp579;MEL:4793408-4793498:Fiz1;MEL:4793408-4793498:Zfp865;MEL:4793408-4793498:Zfp784;MEL:4793408-4793498:U2af2;MEL:4793408-4793498:Epn1;Neuron_cortical:4793408-4793498:Tmem150b;Neuron_cortical:4793408-4793498:Cox6b2;Neuron_cortical:4793408-4793498:Il11
chr7	4793408	4793498	Neuron_cortical:4793408-4793498:Tmem190;Neuron_cortical:4793408-4793498:2210411K11Rik;Neuron_cortical:4793408-4793498:Rpl28;Neuron_cortical:4793408-4793498:Ube2s;Neuron_cortical:4793408-4793498:Isoc2b;Neuron_cortical:4793408-4793498:A430110N23Rik;Neuron_cortical:4793408-4793498:Zfp579;Neuron_cortical:4793408-4793498:Zfp524;Placenta:4793408-4793498:Ppp6r1;Placenta:4793408-4793498:Tmem150b
chr7	4793408	4793498	Placenta:4793408-4793498:Cox6b2;Placenta:4793408-4793498:Fam71e2;Placenta:4793408-4793498:Il11;Placenta:4793408-4793498:2210411K11Rik;Placenta:4793408-4793498:Rpl28;Placenta:4793408-4793498:Ube2s;Placenta:4793408-4793498:Isoc2b;Placenta:4793408-4793498:Zfp628;Placenta:4793408-4793498:A430110N23Rik;Placenta:4793408-4793498:Sbk2
chr7	4793408	4793498	Placenta:4793408-4793498:Zfp579;Placenta:4793408-4793498:Zfp784;Placenta:4793408-4793498:Zfp580;Prostate:4793408-4793498:Tmem86b;Prostate:4793408-4793498:Tmem150b;Prostate:4793408-4793498:Cox6b2;Prostate:4793408-4793498:Il11;Prostate:4793408-4793498:Tmem190;Prostate:4793408-4793498:2210411K11Rik;Prostate:4793408-4793498:Rpl28
chr7	4793408	4793498	Prostate:4793408-4793498:Ube2s;Prostate:4793408-4793498:Isoc2b;Prostate:4793408-4793498:Isoc2a;Prostate:4793408-4793498:Fiz1;Rib_chondrocyte_P1:4793408-4793498:Tmem150b;Rib_chondrocyte_P1:4793408-4793498:Cox6b2;Rib_chondrocyte_P1:4793408-4793498:Il11;Rib_chondrocyte_P1:4793408-4793498:2210411K11Rik;Rib_chondrocyte_P1:4793408-4793498:Rpl28;Rib_chondrocyte_P1:4793408-4793498:Isoc2b
chr7	4793408	4793498	Rib_chondrocyte_P1:4793408-4793498:Fiz1;Rib_chondrocyte_P1:4793408-4793498:Zfp865;Spermatid:4793408-4793498:Syt5;Spermatid:4793408-4793498:Hspbp1;Spermatid:4793408-4793498:Brsk1;Spermatid:4793408-4793498:Tmem150b;Spermatid:4793408-4793498:Cox6b2;Spermatid:4793408-4793498:Fam71e2;Spermatid:4793408-4793498:Il11;Spermatid:4793408-4793498:Tmem190
chr7	4793408	4793498	Spermatid:4793408-4793498:Rpl28;Spermatid:4793408-4793498:Ube2s;Spermatid:4793408-4793498:Shisa7;Spermatid:4793408-4793498:Isoc2b;Spermatid:4793408-4793498:Zfp628;Spermatid:4793408-4793498:Zfp524;Spermatid:4793408-4793498:Rasl2;Testis:4793408-4793498:Syt5;Testis:4793408-4793498:Ppp6r1;Testis:4793408-4793498:Hspbp1
chr7	4793408	4793498	Testis:4793408-4793498:Suv420h2;Testis:4793408-4793498:Cox6b2;Testis:4793408-4793498:Fam71e2;Testis:4793408-4793498:Il11;Testis:4793408-4793498:Tmem190;Testis:4793408-4793498:Rpl28;Testis:4793408-4793498:Ube2s;Testis:4793408-4793498:Shisa7;Testis:4793408-4793498:Isoc2b;Testis:4793408-4793498:Epn1
chr7	4793408	4793498	Testis:4793408-4793498:Rasl2;Th1:4793408-4793498:Tnnt1;Th1:4793408-4793498:Hspbp1;Th1:4793408-4793498:Tmem150b;Th1:4793408-4793498:Cox6b2;Th1:4793408-4793498:Il11;Th1:4793408-4793498:Tmem190;Th1:4793408-4793498:2210411K11Rik;Th1:4793408-4793498:Rpl28;Th1:4793408-4793498:Shisa7
chr7	4793408	4793498	Th1:4793408-4793498:Isoc2b;Th1:4793408-4793498:Isoc2a;Th1:4793408-4793498:Zfp628;Th1:4793408-4793498:Nat14;Th1:4793408-4793498:Zfp784;Th1:4793408-4793498:Zfp580;Th1:4793408-4793498:U2af2;Uterus:4793408-4793498:Tmem150b;Uterus:4793408-4793498:Cox6b2;Uterus:4793408-4793498:Il11
chr7	4793408	4793498	Uterus:4793408-4793498:Tmem190;Uterus:4793408-4793498:2210411K11Rik;Uterus:4793408-4793498:Rpl28;Uterus:4793408-4793498:Ube2s;Uterus:4793408-4793498:Isoc2b;Uterus:4793408-4793498:Isoc2a;Uterus:4793408-4793498:A430110N23Rik;Uterus:4793408-4793498:Zfp524;WAT:4793408-4793498:Tmem150b;WAT:4793408-4793498:Suv420h2
chr7	4793408	4793498	WAT:4793408-4793498:Cox6b2;WAT:4793408-4793498:Il11;WAT:4793408-4793498:2210411K11Rik;WAT:4793408-4793498:Rpl28;WAT:4793408-4793498:Ube2s;WAT:4793408-4793498:Shisa7;WAT:4793408-4793498:Gm15525;WAT:4793408-4793498:Isoc2b;WAT:4793408-4793498:Epn1;WAT:4793408-4793498:AC162893.1
chr7	4793618	4794058	3T3-L1:4793618-4794058:Hspbp1;3T3-L1:4793618-4794058:Tmem150b;3T3-L1:4793618-4794058:Fam71e2;3T3-L1:4793618-4794058:Tmem190;3T3-L1:4793618-4794058:Rpl28;3T3-L1:4793618-4794058:Ube2s;3T3-L1:4793618-4794058:Isoc2b;3T3-L1:4793618-4794058:A430110N23Rik;3T3-L1:4793618-4794058:U2af2;3T3-L1:4793618-4794058:Epn1
chr7	4793618	4794058	BAT:4793618-4794058:Rdh13;BAT:4793618-4794058:Brsk1;BAT:4793618-4794058:Tmem150b;BAT:4793618-4794058:Suv420h2;BAT:4793618-4794058:Cox6b2;BAT:4793618-4794058:Fam71e2;BAT:4793618-4794058:Tmem190;BAT:4793618-4794058:2210411K11Rik;BAT:4793618-4794058:Ube2s;BAT:4793618-4794058:Shisa7
chr7	4793618	4794058	BAT:4793618-4794058:Gm15525;BAT:4793618-4794058:Isoc2b;BAT:4793618-4794058:Isoc2a;BAT:4793618-4794058:Rasl2;BAT:4793618-4794058:AC162893.1;CD4+Treg:4793618-4794038:Hspbp1;CD4+Treg:4793618-4794038:Cox6b2;CD4+Treg:4793618-4794038:Il11;CD4+Treg:4793618-4794038:Tmem190;CD4+Treg:4793618-4794038:2210411K11Rik
chr7	4793618	4794058	CD4+Treg:4793618-4794038:Rpl28;CD4+Treg:4793618-4794038:Ube2s;CD4+Treg:4793618-4794038:Isoc2b;CD4+Treg:4793618-4794038:Isoc2a;CD4+Treg:4793618-4794038:Gm1078;CD4+:4793618-4794058:Tnnt1;CD4+:4793618-4794058:Hspbp1;CD4+:4793618-4794058:Tmem150b;CD4+:4793618-4794058:2210411K11Rik;CD4+:4793618-4794058:Rpl28
chr7	4793618	4794058	CD4+:4793618-4794058:Ube2s;CD4+:4793618-4794058:Isoc2b;CD4+:4793618-4794058:Sbk2;CH12:4793618-4794058:Hspbp1;CH12:4793618-4794058:Fam71e2;CH12:4793618-4794058:Il11;CH12:4793618-4794058:Tmem190;CH12:4793618-4794058:2210411K11Rik;CH12:4793618-4794058:Rpl28;CH12:4793618-4794058:Ube2s
chr7	4793618	4794058	CH12:4793618-4794058:Shisa7;CH12:4793618-4794058:Isoc2b;CH12:4793618-4794058:Isoc2a;CH12:4793618-4794058:Sbk2;CH12:4793618-4794058:Gm1078;CH12:4793618-4794058:Zfp524;Cerebellum:4793618-4794058:Syt5;Cerebellum:4793618-4794058:Hspbp1;Cerebellum:4793618-4794058:Tmem150b;Cerebellum:4793618-4794058:Suv420h2
chr7	4793618	4794058	Cerebellum:4793618-4794058:Cox6b2;Cerebellum:4793618-4794058:2210411K11Rik;Cerebellum:4793618-4794058:Rpl28;Cerebellum:4793618-4794058:Shisa7;Cerebellum:4793618-4794058:Gm15525;Cerebellum:4793618-4794058:Isoc2b;Cerebellum:4793618-4794058:Nat14;Cerebellum:4793618-4794058:Gm1078;Cerebellum:4793618-4794058:Zfp579;Cerebellum:4793618-4794058:Fiz1
chr7	4793618	4794058	Cerebellum:4793618-4794058:Zfp524;Cerebellum:4793618-4794058:Zfp865;Cerebellum:4793618-4794058:Zfp580;Cerebellum:4793618-4794058:Ccdc106;Cerebellum:4793618-4794058:U2af2;Cerebellum:4793618-4794058:Epn1;Cerebellum_neonate:4793618-4794058:Tnnt1;Cerebellum_neonate:4793618-4794058:Syt5;Cerebellum_neonate:4793618-4794058:Tmem86b;Cerebellum_neonate:4793618-4794058:Hspbp1
chr7	4793618	4794058	Cerebellum_neonate:4793618-4794058:Cox6b2;Cerebellum_neonate:4793618-4794058:Il11;Cerebellum_neonate:4793618-4794058:Tmem190;Cerebellum_neonate:4793618-4794058:2210411K11Rik;Cerebellum_neonate:4793618-4794058:Rpl28;Cerebellum_neonate:4793618-4794058:Ube2s;Cerebellum_neonate:4793618-4794058:Shisa7;Cerebellum_neonate:4793618-4794058:Isoc2b;Cerebellum_neonate:4793618-4794058:Gm1078;Cerebellum_neonate:4793618-4794058:Zfp524
chr7	4793618	4794058	Cerebellum_neonate:4793618-4794058:Zfp865;Cerebellum_neonate:4793618-4794058:Zfp784;Cerebellum_neonate:4793618-4794058:Zfp580;Cerebellum_neonate:4793618-4794058:U2af2;Cerebellum_neonate:4793618-4794058:Epn1;Dendritic_cell:4793618-4794058:Tmem150b;Dendritic_cell:4793618-4794058:Cox6b2;Dendritic_cell:4793618-4794058:Il11;Dendritic_cell:4793618-4794058:Tmem190;Dendritic_cell:4793618-4794058:2210411K11Rik
chr7	4793618	4794058	Dendritic_cell:4793618-4794058:Rpl28;Dendritic_cell:4793618-4794058:Ube2s;Dendritic_cell:4793618-4794058:Isoc2a;Dendritic_cell:4793618-4794058:Gm1078;ESC_KH2:4793618-4794058:Tmem150b;ESC_KH2:4793618-4794058:Cox6b2;ESC_KH2:4793618-4794058:Fam71e2;ESC_KH2:4793618-4794058:Il11;ESC_KH2:4793618-4794058:2210411K11Rik;ESC_KH2:4793618-4794058:Rpl28
chr7	4793618	4794058	ESC_KH2:4793618-4794058:Ube2s;ESC_KH2:4793618-4794058:Shisa7;ESC_KH2:4793618-4794058:Isoc2b;ESC_KH2:4793618-4794058:Isoc2a;ESC_KH2:4793618-4794058:Zfp628;ESC_KH2:4793618-4794058:U2af2;EpiLC:4793618-4794058:Hspbp1;EpiLC:4793618-4794058:Tmem150b;EpiLC:4793618-4794058:Cox6b2;EpiLC:4793618-4794058:Fam71e2
chr7	4793618	4794058	EpiLC:4793618-4794058:Tmem190;EpiLC:4793618-4794058:2210411K11Rik;EpiLC:4793618-4794058:Rpl28;EpiLC:4793618-4794058:Ube2s;EpiLC:4793618-4794058:Shisa7;EpiLC:4793618-4794058:Isoc2b;EpiLC:4793618-4794058:Isoc2a;EpiLC:4793618-4794058:Zfp524;Erythroid_spleen:4793618-4794058:Hspbp1;Erythroid_spleen:4793618-4794058:Cox6b2
chr7	4793618	4794058	Erythroid_spleen:4793618-4794058:Il11;Erythroid_spleen:4793618-4794058:2210411K11Rik;Erythroid_spleen:4793618-4794058:Rpl28;Erythroid_spleen:4793618-4794058:Ube2s;Erythroid_spleen:4793618-4794058:Isoc2a;Erythroid_spleen:4793618-4794058:Fiz1;Erythroid_spleen:4793618-4794058:Epn1;Forebrain_E12.5:4793618-4794058:Ppp6r1;Forebrain_E12.5:4793618-4794058:Tmem150b;Forebrain_E12.5:4793618-4794058:Cox6b2
chr7	4793618	4794058	Forebrain_E12.5:4793618-4794058:Il11;Forebrain_E12.5:4793618-4794058:Tmem190;Forebrain_E12.5:4793618-4794058:2210411K11Rik;Forebrain_E12.5:4793618-4794058:Rpl28;Forebrain_E12.5:4793618-4794058:Ube2s;Forebrain_E12.5:4793618-4794058:Isoc2b;Forebrain_E12.5:4793618-4794058:Isoc2a;Forebrain_E12.5:4793618-4794058:Gm1078;Forebrain_E12.5:4793618-4794058:Zfp579;Forebrain_E12.5:4793618-4794058:Zfp524
chr7	4793618	4794058	Forelimb_bud_embryo:4793618-4794058:Tmem150b;Forelimb_bud_embryo:4793618-4794058:Cox6b2;Forelimb_bud_embryo:4793618-4794058:Fam71e2;Forelimb_bud_embryo:4793618-4794058:Il11;Forelimb_bud_embryo:4793618-4794058:Tmem190;Forelimb_bud_embryo:4793618-4794058:2210411K11Rik;Forelimb_bud_embryo:4793618-4794058:Rpl28;Forelimb_bud_embryo:4793618-4794058:Ube2s;Forelimb_bud_embryo:4793618-4794058:Isoc2b;Forelimb_bud_embryo:4793618-4794058:Isoc2a
chr7	4793618	4794058	Forelimb_bud_embryo:4793618-4794058:A430110N23Rik;Forelimb_bud_embryo:4793618-4794058:Zfp579;Forelimb_bud_embryo:4793618-4794058:Zfp524;Forelimb_bud_embryo:4793618-4794058:Ccdc106;Forelimb_bud_embryo:4793618-4794058:U2af2;G1E-ER4:4793618-4794058:Ppp1r12c;G1E-ER4:4793618-4794058:Tnnt1;G1E-ER4:4793618-4794058:Tnni3;G1E-ER4:4793618-4794058:Tmem86b;G1E-ER4:4793618-4794058:Ppp6r1
chr7	4793618	4794058	G1E-ER4:4793618-4794058:Hspbp1;G1E-ER4:4793618-4794058:Tmem150b;G1E-ER4:4793618-4794058:Suv420h2;G1E-ER4:4793618-4794058:Cox6b2;G1E-ER4:4793618-4794058:Il11;G1E-ER4:4793618-4794058:Tmem190;G1E-ER4:4793618-4794058:2210411K11Rik;G1E-ER4:4793618-4794058:Rpl28;G1E-ER4:4793618-4794058:Ube2s;G1E-ER4:4793618-4794058:Shisa7
chr7	4793618	4794058	G1E-ER4:4793618-4794058:Gm15525;G1E-ER4:4793618-4794058:Isoc2b;G1E-ER4:4793618-4794058:Isoc2a;G1E-ER4:4793618-4794058:Nat14;G1E-ER4:4793618-4794058:Zfp579;G1E-ER4:4793618-4794058:Fiz1;G1E-ER4:4793618-4794058:Zfp524;G1E-ER4:4793618-4794058:Zfp865;G1E-ER4:4793618-4794058:Zfp784;G1E-ER4:4793618-4794058:Zfp580
chr7	4793618	4794058	G1E-ER4:4793618-4794058:U2af2;G1E-ER4:4793618-4794058:Epn1;G1E-ER4:4793618-4794058:Rasl2;G1E:4793618-4794058:Ppp1r12c;G1E:4793618-4794058:Tmem86b;G1E:4793618-4794058:Ppp6r1;G1E:4793618-4794058:Tmem150b;G1E:4793618-4794058:Cox6b2;G1E:4793618-4794058:Fam71e2;G1E:4793618-4794058:Il11
chr7	4793618	4794058	G1E:4793618-4794058:Tmem190;G1E:4793618-4794058:2210411K11Rik;G1E:4793618-4794058:Rpl28;G1E:4793618-4794058:Ube2s;G1E:4793618-4794058:Shisa7;G1E:4793618-4794058:Isoc2b;G1E:4793618-4794058:Isoc2a;G1E:4793618-4794058:Nat14;G1E:4793618-4794058:Fiz1;G1E:4793618-4794058:Zfp524
chr7	4793618	4794058	G1E:4793618-4794058:Zfp580;G1E:4793618-4794058:U2af2;G1E:4793618-4794058:Epn1;Heart_E11.5:4793618-4794058:Tmem150b;Heart_E11.5:4793618-4794058:Il11;Heart_E11.5:4793618-4794058:Tmem190;Heart_E11.5:4793618-4794058:2210411K11Rik;Heart_E11.5:4793618-4794058:Rpl28;Heart_E11.5:4793618-4794058:Ube2s;Heart_E11.5:4793618-4794058:Shisa7
chr7	4793618	4794058	Heart_E11.5:4793618-4794058:Isoc2b;Heart_E11.5:4793618-4794058:Zfp628;Heart_E11.5:4793618-4794058:Zfp784;Heart_E12.5:4793618-4794058:Tmem86b;Heart_E12.5:4793618-4794058:Ppp6r1;Heart_E12.5:4793618-4794058:Hspbp1;Heart_E12.5:4793618-4794058:Tmem150b;Heart_E12.5:4793618-4794058:Il11;Heart_E12.5:4793618-4794058:Tmem190;Heart_E12.5:4793618-4794058:2210411K11Rik
chr7	4793618	4794058	Heart_E12.5:4793618-4794058:Rpl28;Heart_E12.5:4793618-4794058:Ube2s;Heart_E12.5:4793618-4794058:Isoc2b;Heart_E12.5:4793618-4794058:A430110N23Rik;Heart_E12.5:4793618-4794058:Sbk2;Heart_E12.5:4793618-4794058:Gm1078;Heart_E12.5:4793618-4794058:Zfp784;Hindbrain_E11.5:4793618-4793748:Tmem150b;Hindbrain_E11.5:4793618-4793748:Cox6b2;Hindbrain_E11.5:4793618-4793748:Il11
chr7	4793618	4794058	Hindbrain_E11.5:4793618-4793748:Tmem190;Hindbrain_E11.5:4793618-4793748:2210411K11Rik;Hindbrain_E11.5:4793618-4793748:Rpl28;Hindbrain_E11.5:4793618-4793748:Ube2s;Hindbrain_E11.5:4793618-4793748:Shisa7;Hindbrain_E11.5:4793618-4793748:Zfp628;Hindbrain_E11.5:4793618-4793748:Zfp524;Hindbrain_E11.5:4793618-4793748:U2af2;IPSC:4793618-4794058:Tmem150b;IPSC:4793618-4794058:Cox6b2
chr7	4793618	4794058	IPSC:4793618-4794058:Il11;IPSC:4793618-4794058:Tmem190;IPSC:4793618-4794058:2210411K11Rik;IPSC:4793618-4794058:Rpl28;IPSC:4793618-4794058:Ube2s;IPSC:4793618-4794058:Shisa7;IPSC:4793618-4794058:Isoc2b;IPSC:4793618-4794058:Isoc2a;IPSC:4793618-4794058:A430110N23Rik;IPSC:4793618-4794058:U2af2
chr7	4793618	4794058	Large_intestine_epithelial:4793618-4794058:Ppp1r12c;Large_intestine_epithelial:4793618-4794058:Tnni3;Large_intestine_epithelial:4793618-4794058:6030429G01Rik;Large_intestine_epithelial:4793618-4794058:Syt5;Large_intestine_epithelial:4793618-4794058:AC161197.1;Large_intestine_epithelial:4793618-4794058:Ptprh;Large_intestine_epithelial:4793618-4794058:Tmem86b;Large_intestine_epithelial:4793618-4794058:Ppp6r1;Large_intestine_epithelial:4793618-4794058:Hspbp1;Large_intestine_epithelial:4793618-4794058:Brsk1
chr7	4793618	4794058	Large_intestine_epithelial:4793618-4794058:Tmem150b;Large_intestine_epithelial:4793618-4794058:Suv420h2;Large_intestine_epithelial:4793618-4794058:Cox6b2;Large_intestine_epithelial:4793618-4794058:Il11;Large_intestine_epithelial:4793618-4794058:Tmem190;Large_intestine_epithelial:4793618-4794058:2210411K11Rik;Large_intestine_epithelial:4793618-4794058:Rpl28;Large_intestine_epithelial:4793618-4794058:Ube2s;Large_intestine_epithelial:4793618-4794058:Shisa7;Large_intestine_epithelial:4793618-4794058:Gm15525
chr7	4793618	4794058	Large_intestine_epithelial:4793618-4794058:Isoc2a;Large_intestine_epithelial:4793618-4794058:Zfp628;Large_intestine_epithelial:4793618-4794058:Nat14;Large_intestine_epithelial:4793618-4794058:Fiz1;Large_intestine_epithelial:4793618-4794058:Zfp524;Large_intestine_epithelial:4793618-4794058:Zfp784;Large_intestine_epithelial:4793618-4794058:Zfp580;Large_intestine_epithelial:4793618-4794058:U2af2;Large_intestine_epithelial:4793618-4794058:Epn1;Liver:4793618-4794058:Tmem150b
chr7	4793618	4794058	Liver:4793618-4794058:Suv420h2;Liver:4793618-4794058:Cox6b2;Liver:4793618-4794058:Tmem190;Liver:4793618-4794058:2210411K11Rik;Liver:4793618-4794058:Rpl28;Liver:4793618-4794058:Shisa7;Lung_E14.5:4793618-4794058:Tnnt1;Lung_E14.5:4793618-4794058:Tmem86b;Lung_E14.5:4793618-4794058:Hspbp1;Lung_E14.5:4793618-4794058:Cox6b2
chr7	4793618	4794058	Lung_E14.5:4793618-4794058:Il11;Lung_E14.5:4793618-4794058:Tmem190;Lung_E14.5:4793618-4794058:2210411K11Rik;Lung_E14.5:4793618-4794058:Rpl28;Lung_E14.5:4793618-4794058:Ube2s;Lung_E14.5:4793618-4794058:Shisa7;Lung_E14.5:4793618-4794058:Isoc2b;Lung_E14.5:4793618-4794058:A430110N23Rik;Lung_E14.5:4793618-4794058:Gm1078;Lung_E14.5:4793618-4794058:Zfp524
chr7	4793618	4794058	MEL:4793618-4794058:Tmem86b;MEL:4793618-4794058:Hspbp1;MEL:4793618-4794058:Tmem150b;MEL:4793618-4794058:Suv420h2;MEL:4793618-4794058:Cox6b2;MEL:4793618-4794058:Fam71e2;MEL:4793618-4794058:Il11;MEL:4793618-4794058:Tmem190;MEL:4793618-4794058:2210411K11Rik;MEL:4793618-4794058:Rpl28
chr7	4793618	4794058	MEL:4793618-4794058:Ube2s;MEL:4793618-4794058:Shisa7;MEL:4793618-4794058:Isoc2b;MEL:4793618-4794058:Zfp628;MEL:4793618-4794058:Zfp579;MEL:4793618-4794058:Fiz1;MEL:4793618-4794058:Zfp865;MEL:4793618-4794058:Zfp784;MEL:4793618-4794058:U2af2;MEL:4793618-4794058:Epn1
chr7	4793618	4794058	NPC:4793618-4794058:Ppp6r1;NPC:4793618-4794058:Hspbp1;NPC:4793618-4794058:Tmem150b;NPC:4793618-4794058:Suv420h2;NPC:4793618-4794058:Cox6b2;NPC:4793618-4794058:Il11;NPC:4793618-4794058:Tmem190;NPC:4793618-4794058:2210411K11Rik;NPC:4793618-4794058:Rpl28;NPC:4793618-4794058:Gm15525
chr7	4793618	4794058	NPC:4793618-4794058:Isoc2b;NPC:4793618-4794058:Zfp628;NPC:4793618-4794058:Fiz1;NPC:4793618-4794058:Epn1;Neuron_cortical:4793618-4794058:Tmem150b;Neuron_cortical:4793618-4794058:Cox6b2;Neuron_cortical:4793618-4794058:Il11;Neuron_cortical:4793618-4794058:Tmem190;Neuron_cortical:4793618-4794058:2210411K11Rik;Neuron_cortical:4793618-4794058:Rpl28
chr7	4793618	4794058	Neuron_cortical:4793618-4794058:Ube2s;Neuron_cortical:4793618-4794058:Isoc2b;Neuron_cortical:4793618-4794058:A430110N23Rik;Neuron_cortical:4793618-4794058:Zfp579;Neuron_cortical:4793618-4794058:Zfp524;Placenta:4793618-4794058:Ppp6r1;Placenta:4793618-4794058:Tmem150b;Placenta:4793618-4794058:Cox6b2;Placenta:4793618-4794058:Fam71e2;Placenta:4793618-4794058:Il11
chr7	4793618	4794058	Placenta:4793618-4794058:Tmem190;Placenta:4793618-4794058:2210411K11Rik;Placenta:4793618-4794058:Rpl28;Placenta:4793618-4794058:Ube2s;Placenta:4793618-4794058:Isoc2b;Placenta:4793618-4794058:Zfp628;Placenta:4793618-4794058:Nat14;Placenta:4793618-4794058:A430110N23Rik;Placenta:4793618-4794058:Sbk2;Placenta:4793618-4794058:Gm1078
chr7	4793618	4794058	Placenta:4793618-4794058:Zfp579;Placenta:4793618-4794058:Zfp784;Placenta:4793618-4794058:Zfp580;Prostate:4793618-4794058:Tmem86b;Prostate:4793618-4794058:Tmem150b;Prostate:4793618-4794058:Cox6b2;Prostate:4793618-4794058:Il11;Prostate:4793618-4794058:Tmem190;Prostate:4793618-4794058:2210411K11Rik;Prostate:4793618-4794058:Rpl28
chr7	4793618	4794058	Prostate:4793618-4794058:Ube2s;Prostate:4793618-4794058:Isoc2b;Prostate:4793618-4794058:Isoc2a;Rib_chondrocyte_P1:4793618-4793838:Tmem150b;Rib_chondrocyte_P1:4793618-4793838:Cox6b2;Rib_chondrocyte_P1:4793618-4793838:Il11;Rib_chondrocyte_P1:4793618-4793838:2210411K11Rik;Rib_chondrocyte_P1:4793618-4793838:Rpl28;Rib_chondrocyte_P1:4793618-4793838:Ube2s;Rib_chondrocyte_P1:4793618-4793838:Isoc2b
chr7	4793618	4794058	Rib_chondrocyte_P1:4793618-4793838:Zfp628;Rib_chondrocyte_P1:4793618-4793838:A430110N23Rik;Rib_chondrocyte_P1:4793618-4793838:Fiz1;Rib_chondrocyte_P1:4793618-4793838:Zfp865;Spermatid:4793618-4794058:Syt5;Spermatid:4793618-4794058:Brsk1;Spermatid:4793618-4794058:Tmem150b;Spermatid:4793618-4794058:Cox6b2;Spermatid:4793618-4794058:Fam71e2;Spermatid:4793618-4794058:Il11
chr7	4793618	4794058	Spermatid:4793618-4794058:Tmem190;Spermatid:4793618-4794058:Rpl28;Spermatid:4793618-4794058:Ube2s;Spermatid:4793618-4794058:Shisa7;Spermatid:4793618-4794058:Isoc2b;Spermatid:4793618-4794058:Zfp628;Spermatid:4793618-4794058:Zfp524;Spermatid:4793618-4794058:Rasl2;Stomach_neonate:4793618-4794058:Hspbp1;Stomach_neonate:4793618-4794058:Tmem150b
chr7	4793618	4794058	Stomach_neonate:4793618-4794058:Il11;Stomach_neonate:4793618-4794058:Tmem190;Stomach_neonate:4793618-4794058:2210411K11Rik;Stomach_neonate:4793618-4794058:Rpl28;Stomach_neonate:4793618-4794058:Ube2s;Testis:4793618-4794038:Syt5;Testis:4793618-4794038:Ppp6r1;Testis:4793618-4794038:Hspbp1;Testis:4793618-4794038:Suv420h2;Testis:4793618-4794038:Cox6b2
chr7	4793618	4794058	Testis:4793618-4794038:Fam71e2;Testis:4793618-4794038:Il11;Testis:4793618-4794038:Tmem190;Testis:4793618-4794038:Rpl28;Testis:4793618-4794038:Ube2s;Testis:4793618-4794038:Shisa7;Testis:4793618-4794038:Isoc2b;Testis:4793618-4794038:Epn1;Testis:4793618-4794038:Rasl2;Th1:4793618-4794058:Tnnt1
chr7	4793618	4794058	Th1:4793618-4794058:Hspbp1;Th1:4793618-4794058:Tmem150b;Th1:4793618-4794058:Cox6b2;Th1:4793618-4794058:Il11;Th1:4793618-4794058:Tmem190;Th1:4793618-4794058:2210411K11Rik;Th1:4793618-4794058:Rpl28;Th1:4793618-4794058:Ube2s;Th1:4793618-4794058:Shisa7;Th1:4793618-4794058:Isoc2b
chr7	4793618	4794058	Th1:4793618-4794058:Isoc2a;Th1:4793618-4794058:Zfp628;Th1:4793618-4794058:Nat14;Th1:4793618-4794058:Zfp784;Th1:4793618-4794058:Zfp580;Th1:4793618-4794058:U2af2;Uterus:4793618-4794058:Tmem150b;Uterus:4793618-4794058:Cox6b2;Uterus:4793618-4794058:Il11;Uterus:4793618-4794058:Tmem190
chr7	4793618	4794058	Uterus:4793618-4794058:2210411K11Rik;Uterus:4793618-4794058:Rpl28;Uterus:4793618-4794058:Ube2s;Uterus:4793618-4794058:Isoc2a;Uterus:4793618-4794058:A430110N23Rik;Uterus:4793618-4794058:Zfp524;Uterus:4793618-4794058:U2af2;WAT:4793618-4793898:Tmem150b;WAT:4793618-4793898:Suv420h2;WAT:4793618-4793898:Cox6b2
chr7	4793618	4794058	WAT:4793618-4793898:Fam71e2;WAT:4793618-4793898:Il11;WAT:4793618-4793898:2210411K11Rik;WAT:4793618-4793898:Rpl28;WAT:4793618-4793898:Ube2s;WAT:4793618-4793898:Shisa7;WAT:4793618-4793898:Gm15525;WAT:4793618-4793898:Isoc2b;WAT:4793618-4793898:Zfp580;WAT:4793618-4793898:Epn1
chr7	4793618	4794058	WAT:4793618-4793898:AC162893.1;ZHBTc4:4793618-4794058:Cox6b2;ZHBTc4:4793618-4794058:Fam71e2;ZHBTc4:4793618-4794058:Tmem190;ZHBTc4:4793618-4794058:2210411K11Rik;ZHBTc4:4793618-4794058:Rpl28;ZHBTc4:4793618-4794058:Ube2s;ZHBTc4:4793618-4794058:Shisa7;ZHBTc4:4793618-4794058:Isoc2b;ZHBTc4:4793618-4794058:Isoc2a
chr7	4793618	4794058	ZHBTc4:4793618-4794058:Zfp628;ZHBTc4:4793618-4794058:U2af2
chr7	4794178	4794408	BAT:4794178-4794408:Rdh13;BAT:4794178-4794408:Ppp1r12c;BAT:4794178-4794408:Hspbp1;BAT:4794178-4794408:Suv420h2;BAT:4794178-4794408:Cox6b2;BAT:4794178-4794408:Fam71e2;BAT:4794178-4794408:Fam71e2;BAT:4794178-4794408:Il11;BAT:4794178-4794408:Tmem190;BAT:4794178-4794408:2210411K11Rik
chr7	4794178	4794408	BAT:4794178-4794408:Ube2s;BAT:4794178-4794408:Shisa7;BAT:4794178-4794408:Gm15525;BAT:4794178-4794408:Isoc2b;BAT:4794178-4794408:Isoc2a;BAT:4794178-4794408:Rasl2;BAT:4794178-4794408:AC162893.1;CD4+:4794178-4794408:Hspbp1;CD4+:4794178-4794408:Tmem150b;CD4+:4794178-4794408:Il11
chr7	4794178	4794408	CD4+:4794178-4794408:2210411K11Rik;CD4+:4794178-4794408:Rpl28;CD4+:4794178-4794408:Ube2s;CD4+:4794178-4794408:Isoc2b;Cerebellum:4794178-4794368:Syt5;Cerebellum:4794178-4794368:Tmem86b;Cerebellum:4794178-4794368:Suv420h2;Cerebellum:4794178-4794368:Cox6b2;Cerebellum:4794178-4794368:Fam71e2;Cerebellum:4794178-4794368:Il11
chr7	4794178	4794408	Cerebellum:4794178-4794368:2210411K11Rik;Cerebellum:4794178-4794368:Rpl28;Cerebellum:4794178-4794368:Shisa7;Cerebellum:4794178-4794368:Gm15525;Cerebellum:4794178-4794368:Isoc2b;Cerebellum:4794178-4794368:Nat14;Cerebellum:4794178-4794368:A430110N23Rik;Cerebellum:4794178-4794368:Gm1078;Cerebellum:4794178-4794368:Zfp579;Cerebellum:4794178-4794368:Fiz1
chr7	4794178	4794408	Cerebellum:4794178-4794368:Zfp524;Cerebellum:4794178-4794368:Zfp865;Cerebellum:4794178-4794368:Zfp580;Cerebellum:4794178-4794368:Ccdc106;Cerebellum:4794178-4794368:U2af2;Cerebellum:4794178-4794368:Epn1;Dendritic_cell:4794178-4794408:Tmem150b;Dendritic_cell:4794178-4794408:Cox6b2;Dendritic_cell:4794178-4794408:Il11;Dendritic_cell:4794178-4794408:Tmem190
chr7	4794178	4794408	Dendritic_cell:4794178-4794408:2210411K11Rik;Dendritic_cell:4794178-4794408:Rpl28;Dendritic_cell:4794178-4794408:Ube2s;Dendritic_cell:4794178-4794408:Isoc2a;ESC_KH2:4794178-4794408:Tmem150b;ESC_KH2:4794178-4794408:Cox6b2;ESC_KH2:4794178-4794408:Fam71e2;ESC_KH2:4794178-4794408:Il11;ESC_KH2:4794178-4794408:2210411K11Rik;ESC_KH2:4794178-4794408:Rpl28
chr7	4794178	4794408	ESC_KH2:4794178-4794408:Ube2s;ESC_KH2:4794178-4794408:Shisa7;ESC_KH2:4794178-4794408:Isoc2b;ESC_KH2:4794178-4794408:Isoc2a;ESC_KH2:4794178-4794408:Zfp628;ESC_KH2:4794178-4794408:U2af2;ESC_KH2:4794178-4794408:Epn1;EpiLC:4794178-4794408:Hspbp1;EpiLC:4794178-4794408:Tmem150b;EpiLC:4794178-4794408:Cox6b2
chr7	4794178	4794408	EpiLC:4794178-4794408:Fam71e2;EpiLC:4794178-4794408:Tmem190;EpiLC:4794178-4794408:2210411K11Rik;EpiLC:4794178-4794408:Rpl28;EpiLC:4794178-4794408:Ube2s;EpiLC:4794178-4794408:Shisa7;EpiLC:4794178-4794408:Isoc2b;EpiLC:4794178-4794408:Isoc2a;Forebrain_E12.5:4794178-4794408:Ppp6r1;Forebrain_E12.5:4794178-4794408:Hspbp1
chr7	4794178	4794408	Forebrain_E12.5:4794178-4794408:Tmem150b;Forebrain_E12.5:4794178-4794408:Cox6b2;Forebrain_E12.5:4794178-4794408:Il11;Forebrain_E12.5:4794178-4794408:Tmem190;Forebrain_E12.5:4794178-4794408:2210411K11Rik;Forebrain_E12.5:4794178-4794408:Rpl28;Forebrain_E12.5:4794178-4794408:Ube2s;Forebrain_E12.5:4794178-4794408:Isoc2b;Forebrain_E12.5:4794178-4794408:Isoc2a;Forebrain_E12.5:4794178-4794408:Gm1078
chr7	4794178	4794408	Forebrain_E12.5:4794178-4794408:Zfp579;G1E-ER4:4794178-4794408:Leng8;G1E-ER4:4794178-4794408:Ppp1r12c;G1E-ER4:4794178-4794408:Tnnt1;G1E-ER4:4794178-4794408:Tnni3;G1E-ER4:4794178-4794408:6030429G01Rik;G1E-ER4:4794178-4794408:Ptprh;G1E-ER4:4794178-4794408:Tmem86b;G1E-ER4:4794178-4794408:Ppp6r1;G1E-ER4:4794178-4794408:Hspbp1
chr7	4794178	4794408	G1E-ER4:4794178-4794408:Tmem150b;G1E-ER4:4794178-4794408:Suv420h2;G1E-ER4:4794178-4794408:Cox6b2;G1E-ER4:4794178-4794408:Il11;G1E-ER4:4794178-4794408:Tmem190;G1E-ER4:4794178-4794408:2210411K11Rik;G1E-ER4:4794178-4794408:Rpl28;G1E-ER4:4794178-4794408:Ube2s;G1E-ER4:4794178-4794408:Shisa7;G1E-ER4:4794178-4794408:Gm15525
chr7	4794178	4794408	G1E-ER4:4794178-4794408:Isoc2b;G1E-ER4:4794178-4794408:Isoc2a;G1E-ER4:4794178-4794408:Zfp628;G1E-ER4:4794178-4794408:Nat14;G1E-ER4:4794178-4794408:A430110N23Rik;G1E-ER4:4794178-4794408:Sbk2;G1E-ER4:4794178-4794408:Fiz1;G1E-ER4:4794178-4794408:Zfp524;G1E-ER4:4794178-4794408:Zfp865;G1E-ER4:4794178-4794408:Zfp784
chr7	4794178	4794408	G1E-ER4:4794178-4794408:Zfp580;G1E-ER4:4794178-4794408:U2af2;G1E-ER4:4794178-4794408:Epn1;G1E:4794178-4794408:Ppp1r12c;G1E:4794178-4794408:Tmem86b;G1E:4794178-4794408:Ppp6r1;G1E:4794178-4794408:Hspbp1;G1E:4794178-4794408:Tmem150b;G1E:4794178-4794408:Cox6b2;G1E:4794178-4794408:Fam71e2
chr7	4794178	4794408	G1E:4794178-4794408:Il11;G1E:4794178-4794408:Tmem190;G1E:4794178-4794408:Rpl28;G1E:4794178-4794408:Ube2s;G1E:4794178-4794408:Shisa7;G1E:4794178-4794408:Isoc2b;G1E:4794178-4794408:Isoc2a;G1E:4794178-4794408:Zfp628;G1E:4794178-4794408:Nat14;G1E:4794178-4794408:Fiz1
chr7	4794178	4794408	G1E:4794178-4794408:Zfp524;G1E:4794178-4794408:Zfp580;G1E:4794178-4794408:U2af2;G1E:4794178-4794408:Epn1;Heart_E11.5:4794178-4794368:Tmem150b;Heart_E11.5:4794178-4794368:Il11;Heart_E11.5:4794178-4794368:Tmem190;Heart_E11.5:4794178-4794368:2210411K11Rik;Heart_E11.5:4794178-4794368:Rpl28;Heart_E11.5:4794178-4794368:Ube2s
chr7	4794178	4794408	Heart_E11.5:4794178-4794368:Shisa7;Heart_E11.5:4794178-4794368:Isoc2b;Heart_E11.5:4794178-4794368:Zfp628;Heart_E11.5:4794178-4794368:Zfp784;Heart_E12.5:4794178-4794408:Tmem86b;Heart_E12.5:4794178-4794408:Ppp6r1;Heart_E12.5:4794178-4794408:Hspbp1;Heart_E12.5:4794178-4794408:Tmem150b;Heart_E12.5:4794178-4794408:Il11;Heart_E12.5:4794178-4794408:Tmem190
chr7	4794178	4794408	Heart_E12.5:4794178-4794408:2210411K11Rik;Heart_E12.5:4794178-4794408:Rpl28;Heart_E12.5:4794178-4794408:Ube2s;Heart_E12.5:4794178-4794408:Isoc2b;Heart_E12.5:4794178-4794408:A430110N23Rik;Heart_E12.5:4794178-4794408:Sbk2;Heart_E12.5:4794178-4794408:Gm1078;Heart_E12.5:4794178-4794408:Zfp784;IPSC:4794178-4794408:Hspbp1;IPSC:4794178-4794408:Tmem150b
chr7	4794178	4794408	IPSC:4794178-4794408:Cox6b2;IPSC:4794178-4794408:Il11;IPSC:4794178-4794408:Tmem190;IPSC:4794178-4794408:2210411K11Rik;IPSC:4794178-4794408:Rpl28;IPSC:4794178-4794408:Ube2s;IPSC:4794178-4794408:Shisa7;IPSC:4794178-4794408:Isoc2b;IPSC:4794178-4794408:Isoc2a;IPSC:4794178-4794408:U2af2
chr7	4794178	4794408	Large_intestine_epithelial:4794178-4794408:Ppp1r12c;Large_intestine_epithelial:4794178-4794408:Tnnt1;Large_intestine_epithelial:4794178-4794408:Tnni3;Large_intestine_epithelial:4794178-4794408:Gm15873;Large_intestine_epithelial:4794178-4794408:6030429G01Rik;Large_intestine_epithelial:4794178-4794408:Syt5;Large_intestine_epithelial:4794178-4794408:AC161197.1;Large_intestine_epithelial:4794178-4794408:Ptprh;Large_intestine_epithelial:4794178-4794408:Tmem86b;Large_intestine_epithelial:4794178-4794408:Ppp6r1
chr7	4794178	4794408	Large_intestine_epithelial:4794178-4794408:Hspbp1;Large_intestine_epithelial:4794178-4794408:Brsk1;Large_intestine_epithelial:4794178-4794408:Tmem150b;Large_intestine_epithelial:4794178-4794408:Suv420h2;Large_intestine_epithelial:4794178-4794408:Cox6b2;Large_intestine_epithelial:4794178-4794408:Il11;Large_intestine_epithelial:4794178-4794408:Tmem190;Large_intestine_epithelial:4794178-4794408:2210411K11Rik;Large_intestine_epithelial:4794178-4794408:Rpl28;Large_intestine_epithelial:4794178-4794408:Ube2s
chr7	4794178	4794408	Large_intestine_epithelial:4794178-4794408:Shisa7;Large_intestine_epithelial:4794178-4794408:Gm15525;Large_intestine_epithelial:4794178-4794408:Isoc2a;Large_intestine_epithelial:4794178-4794408:Zfp628;Large_intestine_epithelial:4794178-4794408:Nat14;Large_intestine_epithelial:4794178-4794408:Fiz1;Large_intestine_epithelial:4794178-4794408:Zfp524;Large_intestine_epithelial:4794178-4794408:Zfp784;Large_intestine_epithelial:4794178-4794408:Zfp580;Large_intestine_epithelial:4794178-4794408:U2af2
chr7	4794178	4794408	Large_intestine_epithelial:4794178-4794408:Epn1;Liver:4794178-4794408:Tmem150b;Liver:4794178-4794408:Suv420h2;Liver:4794178-4794408:Cox6b2;Liver:4794178-4794408:Tmem190;Liver:4794178-4794408:2210411K11Rik;Liver:4794178-4794408:Rpl28;Liver:4794178-4794408:Shisa7;Liver:4794178-4794408:Zfp628;Liver:4794178-4794408:Fiz1
chr7	4794178	4794408	MEL:4794178-4794408:Ppp1r12c;MEL:4794178-4794408:Tnni3;MEL:4794178-4794408:Tmem86b;MEL:4794178-4794408:Hspbp1;MEL:4794178-4794408:Tmem150b;MEL:4794178-4794408:Suv420h2;MEL:4794178-4794408:Cox6b2;MEL:4794178-4794408:Fam71e2;MEL:4794178-4794408:Il11;MEL:4794178-4794408:Tmem190
chr7	4794178	4794408	MEL:4794178-4794408:2210411K11Rik;MEL:4794178-4794408:Rpl28;MEL:4794178-4794408:Ube2s;MEL:4794178-4794408:Shisa7;MEL:4794178-4794408:Isoc2b;MEL:4794178-4794408:Zfp628;MEL:4794178-4794408:Zfp579;MEL:4794178-4794408:Fiz1;MEL:4794178-4794408:Zfp865;MEL:4794178-4794408:Zfp784
chr7	4794178	4794408	MEL:4794178-4794408:U2af2;MEL:4794178-4794408:Epn1;NPC:4794178-4794408:Ppp6r1;NPC:4794178-4794408:Hspbp1;NPC:4794178-4794408:Tmem150b;NPC:4794178-4794408:Suv420h2;NPC:4794178-4794408:Cox6b2;NPC:4794178-4794408:Il11;NPC:4794178-4794408:Tmem190;NPC:4794178-4794408:2210411K11Rik
chr7	4794178	4794408	NPC:4794178-4794408:Rpl28;NPC:4794178-4794408:Shisa7;NPC:4794178-4794408:Gm15525;NPC:4794178-4794408:Isoc2b;NPC:4794178-4794408:Zfp628;NPC:4794178-4794408:Fiz1;NPC:4794178-4794408:Epn1;Neuron_cortical:4794178-4794328:Tmem150b;Neuron_cortical:4794178-4794328:Cox6b2;Neuron_cortical:4794178-4794328:Il11
chr7	4794178	4794408	Neuron_cortical:4794178-4794328:Tmem190;Neuron_cortical:4794178-4794328:2210411K11Rik;Neuron_cortical:4794178-4794328:Rpl28;Neuron_cortical:4794178-4794328:Ube2s;Neuron_cortical:4794178-4794328:Isoc2b;Neuron_cortical:4794178-4794328:Zfp524;Placenta:4794178-4794408:Ppp6r1;Placenta:4794178-4794408:Hspbp1;Placenta:4794178-4794408:Tmem150b;Placenta:4794178-4794408:Cox6b2
chr7	4794178	4794408	Placenta:4794178-4794408:Il11;Placenta:4794178-4794408:Tmem190;Placenta:4794178-4794408:2210411K11Rik;Placenta:4794178-4794408:Rpl28;Placenta:4794178-4794408:Ube2s;Placenta:4794178-4794408:Isoc2b;Placenta:4794178-4794408:Zfp628;Placenta:4794178-4794408:Nat14;Placenta:4794178-4794408:A430110N23Rik;Placenta:4794178-4794408:Zfp579
chr7	4794178	4794408	Placenta:4794178-4794408:Zfp784;Placenta:4794178-4794408:Zfp580;Prostate:4794178-4794408:Tmem86b;Prostate:4794178-4794408:Cox6b2;Prostate:4794178-4794408:Il11;Prostate:4794178-4794408:Tmem190;Prostate:4794178-4794408:2210411K11Rik;Prostate:4794178-4794408:Rpl28;Prostate:4794178-4794408:Ube2s;Prostate:4794178-4794408:Isoc2b
chr7	4794178	4794408	Prostate:4794178-4794408:Isoc2a;Spermatid:4794178-4794408:Syt5;Spermatid:4794178-4794408:Hspbp1;Spermatid:4794178-4794408:Brsk1;Spermatid:4794178-4794408:Tmem150b;Spermatid:4794178-4794408:Cox6b2;Spermatid:4794178-4794408:Fam71e2;Spermatid:4794178-4794408:Il11;Spermatid:4794178-4794408:Tmem190;Spermatid:4794178-4794408:Rpl28
chr7	4794178	4794408	Spermatid:4794178-4794408:Ube2s;Spermatid:4794178-4794408:Shisa7;Spermatid:4794178-4794408:Isoc2b;Spermatid:4794178-4794408:Zfp628;Spermatid:4794178-4794408:Zfp524;Spermatid:4794178-4794408:Rasl2;Th1:4794178-4794408:Hspbp1;Th1:4794178-4794408:Tmem150b;Th1:4794178-4794408:Cox6b2;Th1:4794178-4794408:Il11
chr7	4794178	4794408	Th1:4794178-4794408:Tmem190;Th1:4794178-4794408:2210411K11Rik;Th1:4794178-4794408:Rpl28;Th1:4794178-4794408:Ube2s;Th1:4794178-4794408:Shisa7;Th1:4794178-4794408:Isoc2b;Th1:4794178-4794408:Isoc2a;Th1:4794178-4794408:Zfp628;Th1:4794178-4794408:Nat14;Th1:4794178-4794408:Zfp784
chr7	4794178	4794408	Th1:4794178-4794408:Zfp580;Th1:4794178-4794408:U2af2;Th1:4794178-4794408:Epn1;Uterus:4794178-4794358:Tmem150b;Uterus:4794178-4794358:Il11;Uterus:4794178-4794358:Tmem190;Uterus:4794178-4794358:2210411K11Rik;Uterus:4794178-4794358:Rpl28;Uterus:4794178-4794358:Ube2s;Uterus:4794178-4794358:Shisa7
chr7	4794178	4794408	Uterus:4794178-4794358:Isoc2a;Uterus:4794178-4794358:A430110N23Rik;Uterus:4794178-4794358:Zfp524
chr7	4808478	4810418	Dendritic_cell:4808478-4810418:Tnni3;Dendritic_cell:4808478-4810418:Brsk1;Dendritic_cell:4808478-4810418:Cox6b2;Dendritic_cell:4808478-4810418:Il11;Dendritic_cell:4808478-4810418:Tmem190;Dendritic_cell:4808478-4810418:2210411K11Rik;Dendritic_cell:4808478-4810418:Rpl28;Dendritic_cell:4808478-4810418:Ube2s;Dendritic_cell:4808478-4810418:Shisa7;Dendritic_cell:4808478-4810418:Isoc2a
chr7	4808478	4810418	Dendritic_cell:4808478-4810418:Sbk2;Dendritic_cell:4808478-4810418:Gm1078;G1E-ER4:4808478-4810418:Leng8;G1E-ER4:4808478-4810418:Tnnt1;G1E-ER4:4808478-4810418:Tnni3;G1E-ER4:4808478-4810418:6030429G01Rik;G1E-ER4:4808478-4810418:Ptprh;G1E-ER4:4808478-4810418:Tmem86b;G1E-ER4:4808478-4810418:Ppp6r1;G1E-ER4:4808478-4810418:Hspbp1
chr7	4808478	4810418	G1E-ER4:4808478-4810418:Tmem150b;G1E-ER4:4808478-4810418:Suv420h2;G1E-ER4:4808478-4810418:Cox6b2;G1E-ER4:4808478-4810418:Il11;G1E-ER4:4808478-4810418:Tmem190;G1E-ER4:4808478-4810418:2210411K11Rik;G1E-ER4:4808478-4810418:Rpl28;G1E-ER4:4808478-4810418:Gm15525;G1E-ER4:4808478-4810418:Isoc2b;G1E-ER4:4808478-4810418:Isoc2a
chr7	4808478	4810418	G1E-ER4:4808478-4810418:Zfp628;G1E-ER4:4808478-4810418:Fiz1;G1E-ER4:4808478-4810418:Zfp524;G1E-ER4:4808478-4810418:Zfp865;G1E-ER4:4808478-4810418:Epn1;G1E-ER4:4808478-4810418:Rasl2;G1E:4808478-4810418:Ppp1r12c;G1E:4808478-4810418:Tmem86b;G1E:4808478-4810418:Ppp6r1;G1E:4808478-4810418:Cox6b2
chr7	4808478	4810418	G1E:4808478-4810418:Fam71e2;G1E:4808478-4810418:Il11;G1E:4808478-4810418:Tmem190;G1E:4808478-4810418:Rpl28;G1E:4808478-4810418:Ube2s;G1E:4808478-4810418:Isoc2b;G1E:4808478-4810418:Nat14;G1E:4808478-4810418:Fiz1;G1E:4808478-4810418:U2af2;G1E:4808478-4810418:Epn1
chr7	4808478	4810418	IPSC:4808478-4810418:Brsk1;IPSC:4808478-4810418:Cox6b2;IPSC:4808478-4810418:Il11;IPSC:4808478-4810418:2210411K11Rik;IPSC:4808478-4810418:Rpl28;IPSC:4808478-4810418:Ube2s;IPSC:4808478-4810418:Shisa7;IPSC:4808478-4810418:Isoc2b;IPSC:4808478-4810418:Isoc2a;IPSC:4808478-4810418:Epn1
chr7	4808478	4810418	Liver_E14.5:4808478-4810418:Ppp6r1;Liver_E14.5:4808478-4810418:Hspbp1;Liver_E14.5:4808478-4810418:Brsk1;Liver_E14.5:4808478-4810418:Tmem150b;Liver_E14.5:4808478-4810418:Suv420h2;Liver_E14.5:4808478-4810418:Cox6b2;Liver_E14.5:4808478-4810418:Fam71e2;Liver_E14.5:4808478-4810418:Fam71e2;Liver_E14.5:4808478-4810418:Il11;Liver_E14.5:4808478-4810418:Tmem190
chr7	4808478	4810418	Liver_E14.5:4808478-4810418:2210411K11Rik;Liver_E14.5:4808478-4810418:Rpl28;Liver_E14.5:4808478-4810418:Ube2s;Liver_E14.5:4808478-4810418:Shisa7;Liver_E14.5:4808478-4810418:Isoc2b;Liver_E14.5:4808478-4810418:Epn1;Testis:4808478-4810418:6030429G01Rik;Testis:4808478-4810418:Syt5;Testis:4808478-4810418:Ppp6r1;Testis:4808478-4810418:Hspbp1
chr7	4808478	4810418	Testis:4808478-4810418:Suv420h2;Testis:4808478-4810418:Cox6b2;Testis:4808478-4810418:Fam71e2;Testis:4808478-4810418:Il11;Testis:4808478-4810418:Tmem190;Testis:4808478-4810418:Rpl28;Testis:4808478-4810418:Ube2s;Testis:4808478-4810418:Shisa7;Testis:4808478-4810418:Isoc2b;Testis:4808478-4810418:Nat14
chr7	4808478	4810418	Testis:4808478-4810418:A430110N23Rik;Testis:4808478-4810418:Epn1;Testis:4808478-4810418:Rasl2;Th1:4808478-4810418:Tnni3;Th1:4808478-4810418:6030429G01Rik;Th1:4808478-4810418:Tmem86b;Th1:4808478-4810418:Ppp6r1;Th1:4808478-4810418:Hspbp1;Th1:4808478-4810418:Tmem150b;Th1:4808478-4810418:Cox6b2
chr7	4808478	4810418	Th1:4808478-4810418:Il11;Th1:4808478-4810418:Tmem190;Th1:4808478-4810418:2210411K11Rik;Th1:4808478-4810418:Rpl28;Th1:4808478-4810418:Ube2s;Th1:4808478-4810418:Isoc2b;Th1:4808478-4810418:Zfp628;Th1:4808478-4810418:U2af2;Prostate:4808548-4810418:Tnni3;Prostate:4808548-4810418:Tmem86b
chr7	4808478	4810418	Prostate:4808548-4810418:Cox6b2;Prostate:4808548-4810418:Tmem190;Prostate:4808548-4810418:2210411K11Rik;Prostate:4808548-4810418:Rpl28;Prostate:4808548-4810418:Ube2s;Prostate:4808548-4810418:Shisa7;Prostate:4808548-4810418:Isoc2b;Prostate:4808548-4810418:Isoc2a;Prostate:4808548-4810418:Zfp628;Prostate:4808548-4810418:Nat14
chr7	4808478	4810418	Prostate:4808548-4810418:Zfp784;Forebrain_E12.5:4809358-4810418:Cox6b2;Forebrain_E12.5:4809358-4810418:Fam71e2;Forebrain_E12.5:4809358-4810418:Il11;Forebrain_E12.5:4809358-4810418:Tmem190;Forebrain_E12.5:4809358-4810418:2210411K11Rik;Forebrain_E12.5:4809358-4810418:Rpl28;Forebrain_E12.5:4809358-4810418:Ube2s;Forebrain_E12.5:4809358-4810418:Isoc2b;Forebrain_E12.5:4809358-4810418:Zfp579
chr7	4808478	4810418	Forebrain_E12.5:4809358-4810418:Ccdc106;Spermatid:4810278-4810418:6030429G01Rik;Spermatid:4810278-4810418:Syt5;Spermatid:4810278-4810418:Brsk1;Spermatid:4810278-4810418:Cox6b2;Spermatid:4810278-4810418:Fam71e2;Spermatid:4810278-4810418:Il11;Spermatid:4810278-4810418:Tmem190;Spermatid:4810278-4810418:2210411K11Rik;Spermatid:4810278-4810418:Rpl28
chr7	4808478	4810418	Spermatid:4810278-4810418:Ube2s;Spermatid:4810278-4810418:Shisa7;Spermatid:4810278-4810418:Isoc2b;Spermatid:4810278-4810418:Zfp628;Spermatid:4810278-4810418:Nat14;Spermatid:4810278-4810418:Rasl2
chr7	4810608	4811408	CD4+:4810608-4811408:Il11;CD4+:4810608-4811408:2210411K11Rik;CD4+:4810608-4811408:Rpl28;CD4+:4810608-4811408:Ube2s;CD4+:4810608-4811408:Shisa7;CD4+:4810608-4811408:Isoc2b;CD4+:4810608-4811408:Nat14;CD4+:4810608-4811408:Sbk2;CD4+:4810608-4811408:Zfp865;ESC_J1:4810608-4811408:Hspbp1
chr7	4810608	4811408	ESC_J1:4810608-4811408:Cox6b2;ESC_J1:4810608-4811408:Il11;ESC_J1:4810608-4811408:2210411K11Rik;ESC_J1:4810608-4811408:Rpl28;ESC_J1:4810608-4811408:Ube2s;ESC_J1:4810608-4811408:Shisa7;ESC_J1:4810608-4811408:Isoc2a;ESC_J1:4810608-4811408:Zfp628;Forebrain_E12.5:4810608-4811408:Ppp6r1;Forebrain_E12.5:4810608-4811408:Tmem150b
chr7	4810608	4811408	Forebrain_E12.5:4810608-4811408:Cox6b2;Forebrain_E12.5:4810608-4811408:Il11;Forebrain_E12.5:4810608-4811408:Tmem190;Forebrain_E12.5:4810608-4811408:2210411K11Rik;Forebrain_E12.5:4810608-4811408:Rpl28;Forebrain_E12.5:4810608-4811408:Ube2s;Forebrain_E12.5:4810608-4811408:Isoc2b;Forebrain_E12.5:4810608-4811408:Isoc2a;Forebrain_E12.5:4810608-4811408:Ccdc106;G1E-ER4:4810608-4811408:Leng8
chr7	4810608	4811408	G1E-ER4:4810608-4811408:Tnnt1;G1E-ER4:4810608-4811408:Tnni3;G1E-ER4:4810608-4811408:6030429G01Rik;G1E-ER4:4810608-4811408:Ptprh;G1E-ER4:4810608-4811408:Tmem86b;G1E-ER4:4810608-4811408:Ppp6r1;G1E-ER4:4810608-4811408:Hspbp1;G1E-ER4:4810608-4811408:Tmem150b;G1E-ER4:4810608-4811408:Suv420h2;G1E-ER4:4810608-4811408:Cox6b2
chr7	4810608	4811408	G1E-ER4:4810608-4811408:Il11;G1E-ER4:4810608-4811408:Tmem190;G1E-ER4:4810608-4811408:2210411K11Rik;G1E-ER4:4810608-4811408:Rpl28;G1E-ER4:4810608-4811408:Ube2s;G1E-ER4:4810608-4811408:Gm15525;G1E-ER4:4810608-4811408:Isoc2b;G1E-ER4:4810608-4811408:Isoc2a;G1E-ER4:4810608-4811408:Zfp628;G1E-ER4:4810608-4811408:Fiz1
chr7	4810608	4811408	G1E-ER4:4810608-4811408:Zfp524;G1E-ER4:4810608-4811408:Zfp865;G1E-ER4:4810608-4811408:U2af2;G1E-ER4:4810608-4811408:Epn1;G1E-ER4:4810608-4811408:Rasl2;G1E:4810608-4811408:Ppp1r12c;G1E:4810608-4811408:Tmem86b;G1E:4810608-4811408:Ppp6r1;G1E:4810608-4811408:Hspbp1;G1E:4810608-4811408:Tmem150b
chr7	4810608	4811408	G1E:4810608-4811408:Cox6b2;G1E:4810608-4811408:Fam71e2;G1E:4810608-4811408:Il11;G1E:4810608-4811408:Tmem190;G1E:4810608-4811408:2210411K11Rik;G1E:4810608-4811408:Rpl28;G1E:4810608-4811408:Ube2s;G1E:4810608-4811408:Shisa7;G1E:4810608-4811408:Isoc2b;G1E:4810608-4811408:Isoc2a
chr7	4810608	4811408	G1E:4810608-4811408:Nat14;G1E:4810608-4811408:Fiz1;G1E:4810608-4811408:U2af2;G1E:4810608-4811408:Epn1;IPSC:4810608-4811408:Hspbp1;IPSC:4810608-4811408:Brsk1;IPSC:4810608-4811408:Cox6b2;IPSC:4810608-4811408:Il11;IPSC:4810608-4811408:Tmem190;IPSC:4810608-4811408:2210411K11Rik
chr7	4810608	4811408	IPSC:4810608-4811408:Rpl28;IPSC:4810608-4811408:Ube2s;IPSC:4810608-4811408:Shisa7;IPSC:4810608-4811408:Isoc2b;IPSC:4810608-4811408:Isoc2a;IPSC:4810608-4811408:U2af2;Large_intestine_epithelial:4810608-4811408:Ppp1r12c;Large_intestine_epithelial:4810608-4811408:Tnni3;Large_intestine_epithelial:4810608-4811408:6030429G01Rik;Large_intestine_epithelial:4810608-4811408:Syt5
chr7	4810608	4811408	Large_intestine_epithelial:4810608-4811408:AC161197.1;Large_intestine_epithelial:4810608-4811408:Ptprh;Large_intestine_epithelial:4810608-4811408:Tmem86b;Large_intestine_epithelial:4810608-4811408:Ppp6r1;Large_intestine_epithelial:4810608-4811408:Hspbp1;Large_intestine_epithelial:4810608-4811408:Brsk1;Large_intestine_epithelial:4810608-4811408:Tmem150b;Large_intestine_epithelial:4810608-4811408:Suv420h2;Large_intestine_epithelial:4810608-4811408:Cox6b2;Large_intestine_epithelial:4810608-4811408:Il11
chr7	4810608	4811408	Large_intestine_epithelial:4810608-4811408:Tmem190;Large_intestine_epithelial:4810608-4811408:2210411K11Rik;Large_intestine_epithelial:4810608-4811408:Rpl28;Large_intestine_epithelial:4810608-4811408:Ube2s;Large_intestine_epithelial:4810608-4811408:Shisa7;Large_intestine_epithelial:4810608-4811408:Gm15525;Large_intestine_epithelial:4810608-4811408:Isoc2a;Large_intestine_epithelial:4810608-4811408:Zfp628;Large_intestine_epithelial:4810608-4811408:Nat14;Large_intestine_epithelial:4810608-4811408:A430110N23Rik
chr7	4810608	4811408	Large_intestine_epithelial:4810608-4811408:Sbk2;Large_intestine_epithelial:4810608-4811408:Gm1078;Large_intestine_epithelial:4810608-4811408:U2af2;Large_intestine_epithelial:4810608-4811408:Epn1;Liver_E14.5:4810608-4811408:Tmem86b;Liver_E14.5:4810608-4811408:Ppp6r1;Liver_E14.5:4810608-4811408:Hspbp1;Liver_E14.5:4810608-4811408:Brsk1;Liver_E14.5:4810608-4811408:Tmem150b;Liver_E14.5:4810608-4811408:Suv420h2
chr7	4810608	4811408	Liver_E14.5:4810608-4811408:Cox6b2;Liver_E14.5:4810608-4811408:Fam71e2;Liver_E14.5:4810608-4811408:Fam71e2;Liver_E14.5:4810608-4811408:Il11;Liver_E14.5:4810608-4811408:Tmem190;Liver_E14.5:4810608-4811408:2210411K11Rik;Liver_E14.5:4810608-4811408:Rpl28;Liver_E14.5:4810608-4811408:Ube2s;Liver_E14.5:4810608-4811408:Shisa7;Liver_E14.5:4810608-4811408:Gm15525
chr7	4810608	4811408	Liver_E14.5:4810608-4811408:Isoc2b;Liver_E14.5:4810608-4811408:Isoc2a;Liver_E14.5:4810608-4811408:Epn1;Liver:4810608-4811408:Tmem150b;Liver:4810608-4811408:Suv420h2;Liver:4810608-4811408:Cox6b2;Liver:4810608-4811408:Tmem190;Liver:4810608-4811408:2210411K11Rik;Liver:4810608-4811408:Rpl28;Liver:4810608-4811408:Ube2s
chr7	4810608	4811408	Liver:4810608-4811408:Shisa7;Liver:4810608-4811408:Isoc2b;Prostate:4810608-4811408:Tnni3;Prostate:4810608-4811408:Tmem86b;Prostate:4810608-4811408:Cox6b2;Prostate:4810608-4811408:Il11;Prostate:4810608-4811408:Tmem190;Prostate:4810608-4811408:2210411K11Rik;Prostate:4810608-4811408:Rpl28;Prostate:4810608-4811408:Ube2s
chr7	4810608	4811408	Prostate:4810608-4811408:Shisa7;Prostate:4810608-4811408:Isoc2b;Prostate:4810608-4811408:Isoc2a;Prostate:4810608-4811408:Nat14;Prostate:4810608-4811408:Fiz1;Prostate:4810608-4811408:Zfp784;Spermatid:4810608-4811408:Ppp1r12c;Spermatid:4810608-4811408:Syt5;Spermatid:4810608-4811408:Hspbp1;Spermatid:4810608-4811408:Brsk1
chr7	4810608	4811408	Spermatid:4810608-4811408:Cox6b2;Spermatid:4810608-4811408:Fam71e2;Spermatid:4810608-4811408:Il11;Spermatid:4810608-4811408:Tmem190;Spermatid:4810608-4811408:2210411K11Rik;Spermatid:4810608-4811408:Rpl28;Spermatid:4810608-4811408:Ube2s;Spermatid:4810608-4811408:Shisa7;Spermatid:4810608-4811408:Isoc2b;Spermatid:4810608-4811408:Zfp628
chr7	4810608	4811408	Spermatid:4810608-4811408:Nat14;Spermatid:4810608-4811408:Rasl2;Testis:4810608-4811408:6030429G01Rik;Testis:4810608-4811408:Syt5;Testis:4810608-4811408:Ppp6r1;Testis:4810608-4811408:Hspbp1;Testis:4810608-4811408:Brsk1;Testis:4810608-4811408:Suv420h2;Testis:4810608-4811408:Cox6b2;Testis:4810608-4811408:Fam71e2
chr7	4810608	4811408	Testis:4810608-4811408:Il11;Testis:4810608-4811408:Tmem190;Testis:4810608-4811408:Rpl28;Testis:4810608-4811408:Ube2s;Testis:4810608-4811408:Shisa7;Testis:4810608-4811408:Isoc2b;Testis:4810608-4811408:Nat14;Testis:4810608-4811408:A430110N23Rik;Testis:4810608-4811408:Rasl2;Th1:4810608-4811408:Tnni3
chr7	4810608	4811408	Th1:4810608-4811408:6030429G01Rik;Th1:4810608-4811408:Tmem86b;Th1:4810608-4811408:Ppp6r1;Th1:4810608-4811408:Hspbp1;Th1:4810608-4811408:Tmem150b;Th1:4810608-4811408:Cox6b2;Th1:4810608-4811408:Il11;Th1:4810608-4811408:Tmem190;Th1:4810608-4811408:2210411K11Rik;Th1:4810608-4811408:Rpl28
chr7	4810608	4811408	Th1:4810608-4811408:Ube2s;Th1:4810608-4811408:Shisa7;Th1:4810608-4811408:Isoc2b;Th1:4810608-4811408:Isoc2a;Th1:4810608-4811408:Zfp784;MEL:4810718-4811408:Tnni3;MEL:4810718-4811408:Tmem86b;MEL:4810718-4811408:Hspbp1;MEL:4810718-4811408:Tmem150b;MEL:4810718-4811408:Suv420h2
chr7	4810608	4811408	MEL:4810718-4811408:Cox6b2;MEL:4810718-4811408:Fam71e2;MEL:4810718-4811408:Il11;MEL:4810718-4811408:Tmem190;MEL:4810718-4811408:2210411K11Rik;MEL:4810718-4811408:Rpl28;MEL:4810718-4811408:Ube2s;MEL:4810718-4811408:Shisa7;MEL:4810718-4811408:Isoc2b;MEL:4810718-4811408:Isoc2a
chr7	4810608	4811408	MEL:4810718-4811408:Zfp628;MEL:4810718-4811408:U2af2;MEL:4810718-4811408:Epn1;Erythroid_spleen:4810998-4811408:Tmem150b;Erythroid_spleen:4810998-4811408:Cox6b2;Erythroid_spleen:4810998-4811408:Il11;Erythroid_spleen:4810998-4811408:Tmem190;Erythroid_spleen:4810998-4811408:2210411K11Rik;Erythroid_spleen:4810998-4811408:Rpl28;Erythroid_spleen:4810998-4811408:Ube2s
chr7	4810608	4811408	Erythroid_spleen:4810998-4811408:Isoc2b;Erythroid_spleen:4810998-4811408:Isoc2a;Erythroid_spleen:4810998-4811408:Zfp628;Erythroid_spleen:4810998-4811408:Fiz1;Cerebellum:4811018-4811408:Tnni3;Cerebellum:4811018-4811408:Syt5;Cerebellum:4811018-4811408:Ptprh;Cerebellum:4811018-4811408:Hspbp1;Cerebellum:4811018-4811408:Suv420h2;Cerebellum:4811018-4811408:Cox6b2
chr7	4810608	4811408	Cerebellum:4811018-4811408:Il11;Cerebellum:4811018-4811408:2210411K11Rik;Cerebellum:4811018-4811408:Rpl28;Cerebellum:4811018-4811408:Ube2s;Cerebellum:4811018-4811408:Shisa7;Cerebellum:4811018-4811408:Gm15525;Cerebellum:4811018-4811408:Isoc2b;Cerebellum:4811018-4811408:Nat14;Cerebellum:4811018-4811408:A430110N23Rik;Cerebellum:4811018-4811408:Gm1078
chr7	4810608	4811408	Cerebellum:4811018-4811408:Fiz1;Cerebellum:4811018-4811408:Zfp524;Cerebellum:4811018-4811408:Zfp865;Cerebellum:4811018-4811408:4632433K11Rik;Cerebellum:4811018-4811408:Zfp784;Cerebellum:4811018-4811408:Ccdc106;Cerebellum:4811018-4811408:Gm15510;Cerebellum:4811018-4811408:U2af2;Cerebellum:4811018-4811408:Epn1;Stomach_neonate:4811058-4811408:Tnni3
chr7	4810608	4811408	Stomach_neonate:4811058-4811408:Hspbp1;Stomach_neonate:4811058-4811408:Tmem150b;Stomach_neonate:4811058-4811408:Il11;Stomach_neonate:4811058-4811408:Tmem190;Stomach_neonate:4811058-4811408:2210411K11Rik;Stomach_neonate:4811058-4811408:Rpl28;Stomach_neonate:4811058-4811408:Ube2s;Stomach_neonate:4811058-4811408:Shisa7;Stomach_neonate:4811058-4811408:Isoc2a;Stomach_neonate:4811058-4811408:Nat14
chr7	4810608	4811408	Stomach_neonate:4811058-4811408:A430110N23Rik;ESC_KH2:4811068-4811408:Brsk1;ESC_KH2:4811068-4811408:Cox6b2;ESC_KH2:4811068-4811408:Fam71e2;ESC_KH2:4811068-4811408:Il11;ESC_KH2:4811068-4811408:2210411K11Rik;ESC_KH2:4811068-4811408:Rpl28;ESC_KH2:4811068-4811408:Ube2s;ESC_KH2:4811068-4811408:Shisa7;ESC_KH2:4811068-4811408:Isoc2b
chr7	4810608	4811408	ESC_KH2:4811068-4811408:Isoc2a;Cerebellum_neonate:4811098-4811408:Tnni3;Cerebellum_neonate:4811098-4811408:Syt5;Cerebellum_neonate:4811098-4811408:Tmem86b;Cerebellum_neonate:4811098-4811408:Hspbp1;Cerebellum_neonate:4811098-4811408:Cox6b2;Cerebellum_neonate:4811098-4811408:Il11;Cerebellum_neonate:4811098-4811408:Tmem190;Cerebellum_neonate:4811098-4811408:2210411K11Rik;Cerebellum_neonate:4811098-4811408:Rpl28
chr7	4810608	4811408	Cerebellum_neonate:4811098-4811408:Ube2s;Cerebellum_neonate:4811098-4811408:Shisa7;Cerebellum_neonate:4811098-4811408:Isoc2b;Cerebellum_neonate:4811098-4811408:Zfp628;Cerebellum_neonate:4811098-4811408:Fiz1;Cerebellum_neonate:4811098-4811408:Zfp524;Cerebellum_neonate:4811098-4811408:Zfp865;Cerebellum_neonate:4811098-4811408:Zfp784;Cerebellum_neonate:4811098-4811408:Zfp580;Cerebellum_neonate:4811098-4811408:U2af2
chr7	4810608	4811408	Cerebellum_neonate:4811098-4811408:Epn1;CD4+Treg:4811158-4811408:Tmem86b;CD4+Treg:4811158-4811408:Ppp6r1;CD4+Treg:4811158-4811408:Hspbp1;CD4+Treg:4811158-4811408:Cox6b2;CD4+Treg:4811158-4811408:Il11;CD4+Treg:4811158-4811408:Tmem190;CD4+Treg:4811158-4811408:2210411K11Rik;CD4+Treg:4811158-4811408:Rpl28;CD4+Treg:4811158-4811408:Ube2s
chr7	4810608	4811408	CD4+Treg:4811158-4811408:Shisa7;CD4+Treg:4811158-4811408:Isoc2a;CD4+Treg:4811158-4811408:Nat14;CD4+Treg:4811158-4811408:Sbk2;CD4+Treg:4811158-4811408:Gm1078;Placenta:4811318-4811408:Ppp6r1;Placenta:4811318-4811408:Tmem150b;Placenta:4811318-4811408:Cox6b2;Placenta:4811318-4811408:Il11;Placenta:4811318-4811408:Tmem190
chr7	4810608	4811408	Placenta:4811318-4811408:2210411K11Rik;Placenta:4811318-4811408:Rpl28;Placenta:4811318-4811408:Ube2s;Placenta:4811318-4811408:Isoc2b;Placenta:4811318-4811408:Zfp628;Placenta:4811318-4811408:Nat14;Placenta:4811318-4811408:A430110N23Rik;Placenta:4811318-4811408:Zfp784;Erythroid_fetal_liver:4811328-4811408:Hspbp1;Erythroid_fetal_liver:4811328-4811408:Tmem150b
chr7	4810608	4811408	Erythroid_fetal_liver:4811328-4811408:Cox6b2;Erythroid_fetal_liver:4811328-4811408:Il11;Erythroid_fetal_liver:4811328-4811408:Tmem190;Erythroid_fetal_liver:4811328-4811408:2210411K11Rik;Erythroid_fetal_liver:4811328-4811408:Rpl28;Erythroid_fetal_liver:4811328-4811408:Ube2s;Erythroid_fetal_liver:4811328-4811408:Isoc2b;Erythroid_fetal_liver:4811328-4811408:Isoc2a;Erythroid_fetal_liver:4811328-4811408:Zfp524
chr7	4811548	4812158	3T3-L1:4811548-4812158:Hspbp1;3T3-L1:4811548-4812158:Tmem150b;3T3-L1:4811548-4812158:Suv420h2;3T3-L1:4811548-4812158:Fam71e2;3T3-L1:4811548-4812158:Tmem190;3T3-L1:4811548-4812158:Ube2s;3T3-L1:4811548-4812158:Isoc2b;3T3-L1:4811548-4812158:Nat14;3T3-L1:4811548-4812158:A430110N23Rik;3T3-L1:4811548-4812158:U2af2
chr7	4811548	4812158	3T3-L1:4811548-4812158:Epn1;BAT:4811548-4812158:Ppp1r12c;BAT:4811548-4812158:Tnnt1;BAT:4811548-4812158:Brsk1;BAT:4811548-4812158:Tmem150b;BAT:4811548-4812158:Suv420h2;BAT:4811548-4812158:Cox6b2;BAT:4811548-4812158:Fam71e2;BAT:4811548-4812158:Il11;BAT:4811548-4812158:Tmem190
chr7	4811548	4812158	BAT:4811548-4812158:2210411K11Rik;BAT:4811548-4812158:Rpl28;BAT:4811548-4812158:Ube2s;BAT:4811548-4812158:Shisa7;BAT:4811548-4812158:Gm15525;BAT:4811548-4812158:Isoc2b;BAT:4811548-4812158:Nat14;BAT:4811548-4812158:U2af2;BAT:4811548-4812158:Rasl2;BAT:4811548-4812158:AC162893.1
chr7	4811548	4812158	Bone_marrow:4811548-4812158:Tmem150b;Bone_marrow:4811548-4812158:Suv420h2;Bone_marrow:4811548-4812158:Cox6b2;Bone_marrow:4811548-4812158:Fam71e2;Bone_marrow:4811548-4812158:Il11;Bone_marrow:4811548-4812158:Rpl28;Bone_marrow:4811548-4812158:Ube2s;Bone_marrow:4811548-4812158:Shisa7;Bone_marrow:4811548-4812158:Gm15525;Bone_marrow:4811548-4812158:Isoc2b
chr7	4811548	4812158	Bone_marrow:4811548-4812158:Zfp628;Bone_marrow:4811548-4812158:Zfp865;C3H10Thalf:4811548-4812158:6030429G01Rik;C3H10Thalf:4811548-4812158:Tmem86b;C3H10Thalf:4811548-4812158:Ppp6r1;C3H10Thalf:4811548-4812158:Hspbp1;C3H10Thalf:4811548-4812158:Brsk1;C3H10Thalf:4811548-4812158:Suv420h2;C3H10Thalf:4811548-4812158:Il11;C3H10Thalf:4811548-4812158:Tmem190
chr7	4811548	4812158	C3H10Thalf:4811548-4812158:2210411K11Rik;C3H10Thalf:4811548-4812158:Ube2s;C3H10Thalf:4811548-4812158:Isoc2b;C3H10Thalf:4811548-4812158:Isoc2a;C3H10Thalf:4811548-4812158:Fiz1;C3H10Thalf:4811548-4812158:Zfp524;C3H10Thalf:4811548-4812158:Zfp784;C3H10Thalf:4811548-4812158:U2af2;C3H10Thalf:4811548-4812158:Epn1;CD4+CD8+:4811548-4812158:AC161197.1
chr7	4811548	4812158	CD4+CD8+:4811548-4812158:Tmem86b;CD4+CD8+:4811548-4812158:Ppp6r1;CD4+CD8+:4811548-4812158:Tmem150b;CD4+CD8+:4811548-4812158:Fam71e2;CD4+CD8+:4811548-4812158:Rpl28;CD4+CD8+:4811548-4812158:Ube2s;CD4+CD8+:4811548-4812158:Shisa7;CD4+CD8+:4811548-4812158:Gm15525;CD4+CD8+:4811548-4812158:Zfp628;CD4+CD8+:4811548-4812158:Nat14
chr7	4811548	4812158	CD4+CD8+:4811548-4812158:Zfp865;CD4+CD8+:4811548-4812158:Zfp784;CD4+CD8+:4811548-4812158:Epn1;CD4+Treg:4811548-4812158:Tmem86b;CD4+Treg:4811548-4812158:Hspbp1;CD4+Treg:4811548-4812158:Cox6b2;CD4+Treg:4811548-4812158:Il11;CD4+Treg:4811548-4812158:Tmem190;CD4+Treg:4811548-4812158:2210411K11Rik;CD4+Treg:4811548-4812158:Rpl28
chr7	4811548	4812158	CD4+Treg:4811548-4812158:Ube2s;CD4+Treg:4811548-4812158:Shisa7;CD4+Treg:4811548-4812158:Isoc2b;CD4+Treg:4811548-4812158:Isoc2a;CD4+Treg:4811548-4812158:Nat14;CD4+Treg:4811548-4812158:Sbk2;CD4+:4811548-4812158:Hspbp1;CD4+:4811548-4812158:Il11;CD4+:4811548-4812158:2210411K11Rik;CD4+:4811548-4812158:Rpl28
chr7	4811548	4812158	CD4+:4811548-4812158:Ube2s;CD4+:4811548-4812158:Shisa7;CD4+:4811548-4812158:Isoc2b;CD4+:4811548-4812158:Isoc2a;CD4+:4811548-4812158:Nat14;CD4+:4811548-4812158:Sbk2;CD8+:4811548-4812158:Ppp1r12c;CD8+:4811548-4812158:Tnni3;CD8+:4811548-4812158:6030429G01Rik;CD8+:4811548-4812158:Tmem86b
chr7	4811548	4812158	CD8+:4811548-4812158:Hspbp1;CD8+:4811548-4812158:Tmem150b;CD8+:4811548-4812158:Cox6b2;CD8+:4811548-4812158:Il11;CD8+:4811548-4812158:Tmem190;CD8+:4811548-4812158:2210411K11Rik;CD8+:4811548-4812158:Rpl28;CD8+:4811548-4812158:Ube2s;CD8+:4811548-4812158:Isoc2b;CD8+:4811548-4812158:Isoc2a
chr7	4811548	4812158	CD8+:4811548-4812158:Fiz1;CD8+:4811548-4812158:Zfp784;CMP:4811548-4812158:Tnnt1;CMP:4811548-4812158:Suv420h2;CMP:4811548-4812158:Cox6b2;CMP:4811548-4812158:Rpl28;CMP:4811548-4812158:Ube2s;CMP:4811548-4812158:Fiz1;CMP:4811548-4812158:4632433K11Rik;Cerebellum:4811548-4812158:Tmem150b
chr7	4811548	4812158	Cerebellum:4811548-4812158:Suv420h2;Cerebellum:4811548-4812158:Cox6b2;Cerebellum:4811548-4812158:Il11;Cerebellum:4811548-4812158:2210411K11Rik;Cerebellum:4811548-4812158:Ube2s;Cerebellum:4811548-4812158:Shisa7;Cerebellum:4811548-4812158:Gm15525;Cerebellum:4811548-4812158:Isoc2b;Cerebellum:4811548-4812158:Nat14;Cerebellum:4811548-4812158:A430110N23Rik
chr7	4811548	4812158	Cerebellum:4811548-4812158:Gm1078;Cerebellum:4811548-4812158:Zfp579;Cerebellum:4811548-4812158:Fiz1;Cerebellum:4811548-4812158:Zfp524;Cerebellum:4811548-4812158:Zfp865;Cerebellum:4811548-4812158:4632433K11Rik;Cerebellum:4811548-4812158:Zfp784;Cerebellum:4811548-4812158:Zfp580;Cerebellum:4811548-4812158:Ccdc106;Cerebellum:4811548-4812158:U2af2
chr7	4811548	4812158	Cerebellum:4811548-4812158:Epn1;Cerebellum_neonate:4811548-4812158:Tnni3;Cerebellum_neonate:4811548-4812158:Syt5;Cerebellum_neonate:4811548-4812158:Tmem86b;Cerebellum_neonate:4811548-4812158:Hspbp1;Cerebellum_neonate:4811548-4812158:Cox6b2;Cerebellum_neonate:4811548-4812158:Il11;Cerebellum_neonate:4811548-4812158:Tmem190;Cerebellum_neonate:4811548-4812158:2210411K11Rik;Cerebellum_neonate:4811548-4812158:Rpl28
chr7	4811548	4812158	Cerebellum_neonate:4811548-4812158:Ube2s;Cerebellum_neonate:4811548-4812158:Shisa7;Cerebellum_neonate:4811548-4812158:Isoc2b;Cerebellum_neonate:4811548-4812158:Isoc2a;Cerebellum_neonate:4811548-4812158:Zfp628;Cerebellum_neonate:4811548-4812158:Zfp524;Cerebellum_neonate:4811548-4812158:Zfp865;Cerebellum_neonate:4811548-4812158:Zfp784;Cerebellum_neonate:4811548-4812158:Zfp580;Cerebellum_neonate:4811548-4812158:U2af2
chr7	4811548	4812158	Cerebellum_neonate:4811548-4812158:Epn1;Dendritic_cell:4811548-4812158:Tnni3;Dendritic_cell:4811548-4812158:Brsk1;Dendritic_cell:4811548-4812158:Tmem150b;Dendritic_cell:4811548-4812158:Cox6b2;Dendritic_cell:4811548-4812158:Il11;Dendritic_cell:4811548-4812158:Tmem190;Dendritic_cell:4811548-4812158:2210411K11Rik;Dendritic_cell:4811548-4812158:Rpl28;Dendritic_cell:4811548-4812158:Ube2s
chr7	4811548	4812158	Dendritic_cell:4811548-4812158:Shisa7;Dendritic_cell:4811548-4812158:Isoc2a;Dendritic_cell:4811548-4812158:Nat14;ESC_J1:4811548-4812158:Cox6b2;ESC_J1:4811548-4812158:Il11;ESC_J1:4811548-4812158:2210411K11Rik;ESC_J1:4811548-4812158:Rpl28;ESC_J1:4811548-4812158:Ube2s;ESC_J1:4811548-4812158:Isoc2a;ESC_J1:4811548-4812158:Zfp628
chr7	4811548	4812158	ESC_J1:4811548-4812158:Epn1;ESC_KH2:4811548-4812158:Hspbp1;ESC_KH2:4811548-4812158:Brsk1;ESC_KH2:4811548-4812158:Cox6b2;ESC_KH2:4811548-4812158:Fam71e2;ESC_KH2:4811548-4812158:Il11;ESC_KH2:4811548-4812158:2210411K11Rik;ESC_KH2:4811548-4812158:Rpl28;ESC_KH2:4811548-4812158:Ube2s;ESC_KH2:4811548-4812158:Shisa7
chr7	4811548	4812158	ESC_KH2:4811548-4812158:Isoc2b;ESC_KH2:4811548-4812158:Isoc2a;ESC_KH2:4811548-4812158:Zfp628;Erythroid_fetal_liver:4811548-4812158:Tmem86b;Erythroid_fetal_liver:4811548-4812158:Hspbp1;Erythroid_fetal_liver:4811548-4812158:Cox6b2;Erythroid_fetal_liver:4811548-4812158:Il11;Erythroid_fetal_liver:4811548-4812158:Tmem190;Erythroid_fetal_liver:4811548-4812158:Rpl28;Erythroid_fetal_liver:4811548-4812158:Ube2s
chr7	4811548	4812158	Erythroid_fetal_liver:4811548-4812158:Isoc2b;Erythroid_fetal_liver:4811548-4812158:Isoc2a;Erythroid_spleen:4811548-4812158:Tmem86b;Erythroid_spleen:4811548-4812158:Ppp6r1;Erythroid_spleen:4811548-4812158:Hspbp1;Erythroid_spleen:4811548-4812158:Cox6b2;Erythroid_spleen:4811548-4812158:Il11;Erythroid_spleen:4811548-4812158:Tmem190;Erythroid_spleen:4811548-4812158:2210411K11Rik;Erythroid_spleen:4811548-4812158:Rpl28
chr7	4811548	4812158	Erythroid_spleen:4811548-4812158:Ube2s;Erythroid_spleen:4811548-4812158:Isoc2b;Erythroid_spleen:4811548-4812158:Isoc2a;Erythroid_spleen:4811548-4812158:Zfp628;Erythroid_spleen:4811548-4812158:Fiz1;Forebrain_E12.5:4811548-4812158:Ppp6r1;Forebrain_E12.5:4811548-4812158:Tmem150b;Forebrain_E12.5:4811548-4812158:Cox6b2;Forebrain_E12.5:4811548-4812158:Il11;Forebrain_E12.5:4811548-4812158:Tmem190
chr7	4811548	4812158	Forebrain_E12.5:4811548-4812158:2210411K11Rik;Forebrain_E12.5:4811548-4812158:Rpl28;Forebrain_E12.5:4811548-4812158:Ube2s;Forebrain_E12.5:4811548-4812158:Shisa7;Forebrain_E12.5:4811548-4812158:Isoc2b;Forebrain_E12.5:4811548-4812158:Isoc2a;Forebrain_E12.5:4811548-4812158:Zfp579;Forebrain_E12.5:4811548-4812158:Ccdc106;Forelimb_E13:4811548-4812158:Brsk1;Forelimb_E13:4811548-4812158:Tmem150b
chr7	4811548	4812158	Forelimb_E13:4811548-4812158:Suv420h2;Forelimb_E13:4811548-4812158:Cox6b2;Forelimb_E13:4811548-4812158:2210411K11Rik;Forelimb_E13:4811548-4812158:Rpl28;Forelimb_E13:4811548-4812158:Ube2s;Forelimb_E13:4811548-4812158:Shisa7;Forelimb_E13:4811548-4812158:Isoc2b;Forelimb_E13:4811548-4812158:Nat14;Forelimb_E13:4811548-4812158:A430110N23Rik;Forelimb_E13:4811548-4812158:4632433K11Rik
chr7	4811548	4812158	Forelimb_bud_embryo:4811548-4812158:Cox6b2;Forelimb_bud_embryo:4811548-4812158:Fam71e2;Forelimb_bud_embryo:4811548-4812158:Il11;Forelimb_bud_embryo:4811548-4812158:Tmem190;Forelimb_bud_embryo:4811548-4812158:2210411K11Rik;Forelimb_bud_embryo:4811548-4812158:Rpl28;Forelimb_bud_embryo:4811548-4812158:Ube2s;Forelimb_bud_embryo:4811548-4812158:Shisa7;Forelimb_bud_embryo:4811548-4812158:Isoc2b;Forelimb_bud_embryo:4811548-4812158:Isoc2a
chr7	4811548	4812158	Forelimb_bud_embryo:4811548-4812158:A430110N23Rik;Forelimb_bud_embryo:4811548-4812158:Zfp579;Forelimb_bud_embryo:4811548-4812158:Zfp524;Forelimb_bud_embryo:4811548-4812158:Ccdc106;Forelimb_bud_embryo:4811548-4812158:U2af2;G1E-ER4:4811548-4812158:Ppp1r12c;G1E-ER4:4811548-4812158:Tnnt1;G1E-ER4:4811548-4812158:Tnni3;G1E-ER4:4811548-4812158:6030429G01Rik;G1E-ER4:4811548-4812158:Ptprh
chr7	4811548	4812158	G1E-ER4:4811548-4812158:Tmem86b;G1E-ER4:4811548-4812158:Ppp6r1;G1E-ER4:4811548-4812158:Hspbp1;G1E-ER4:4811548-4812158:Tmem150b;G1E-ER4:4811548-4812158:Suv420h2;G1E-ER4:4811548-4812158:Cox6b2;G1E-ER4:4811548-4812158:Il11;G1E-ER4:4811548-4812158:Tmem190;G1E-ER4:4811548-4812158:2210411K11Rik;G1E-ER4:4811548-4812158:Rpl28
chr7	4811548	4812158	G1E-ER4:4811548-4812158:Ube2s;G1E-ER4:4811548-4812158:Shisa7;G1E-ER4:4811548-4812158:Gm15525;G1E-ER4:4811548-4812158:Isoc2b;G1E-ER4:4811548-4812158:Isoc2a;G1E-ER4:4811548-4812158:Fiz1;G1E-ER4:4811548-4812158:Zfp524;G1E-ER4:4811548-4812158:Zfp865;G1E-ER4:4811548-4812158:U2af2;G1E-ER4:4811548-4812158:Epn1
chr7	4811548	4812158	G1E-ER4:4811548-4812158:Rasl2;G1E:4811548-4812158:Tmem86b;G1E:4811548-4812158:Ppp6r1;G1E:4811548-4812158:Tmem150b;G1E:4811548-4812158:Cox6b2;G1E:4811548-4812158:Fam71e2;G1E:4811548-4812158:Il11;G1E:4811548-4812158:Tmem190;G1E:4811548-4812158:Rpl28;G1E:4811548-4812158:Ube2s
chr7	4811548	4812158	G1E:4811548-4812158:Shisa7;G1E:4811548-4812158:Isoc2b;G1E:4811548-4812158:Isoc2a;G1E:4811548-4812158:Nat14;G1E:4811548-4812158:Fiz1;G1E:4811548-4812158:U2af2;G1E:4811548-4812158:Epn1;Heart_E12.5:4811548-4812158:Ppp6r1;Heart_E12.5:4811548-4812158:Hspbp1;Heart_E12.5:4811548-4812158:Tmem190
chr7	4811548	4812158	Heart_E12.5:4811548-4812158:2210411K11Rik;Heart_E12.5:4811548-4812158:Rpl28;Heart_E12.5:4811548-4812158:Ube2s;Heart_E12.5:4811548-4812158:Shisa7;Heart_E12.5:4811548-4812158:Isoc2b;Heart_E12.5:4811548-4812158:Isoc2a;Heart_E12.5:4811548-4812158:Nat14;Heart_E12.5:4811548-4812158:A430110N23Rik;Heart_E12.5:4811548-4812158:Sbk2;Heart_E12.5:4811548-4812158:Zfp784
chr7	4811548	4812158	Heart:4811548-4812158:Tnnt1;Heart:4811548-4812158:Tnni3;Heart:4811548-4812158:Brsk1;Heart:4811548-4812158:Tmem150b;Heart:4811548-4812158:Suv420h2;Heart:4811548-4812158:Cox6b2;Heart:4811548-4812158:Tmem190;Heart:4811548-4812158:2210411K11Rik;Heart:4811548-4812158:Rpl28;Heart:4811548-4812158:Ube2s
chr7	4811548	4812158	Heart:4811548-4812158:Shisa7;Heart:4811548-4812158:Isoc2b;Heart:4811548-4812158:A430110N23Rik;Heart:4811548-4812158:4632433K11Rik;Heart:4811548-4812158:Epn1;IPSC:4811548-4812158:Hspbp1;IPSC:4811548-4812158:Brsk1;IPSC:4811548-4812158:Cox6b2;IPSC:4811548-4812158:Il11;IPSC:4811548-4812158:Tmem190
chr7	4811548	4812158	IPSC:4811548-4812158:2210411K11Rik;IPSC:4811548-4812158:Rpl28;IPSC:4811548-4812158:Ube2s;IPSC:4811548-4812158:Shisa7;IPSC:4811548-4812158:Isoc2b;IPSC:4811548-4812158:Isoc2a;IPSC:4811548-4812158:Zfp628;IPSC:4811548-4812158:A430110N23Rik;IPSC:4811548-4812158:U2af2;Kidney:4811548-4812158:Tmem150b
chr7	4811548	4812158	Kidney:4811548-4812158:2210411K11Rik;Kidney:4811548-4812158:Rpl28;Kidney:4811548-4812158:Ube2s;Kidney:4811548-4812158:Shisa7;Kidney:4811548-4812158:Gm15525;Kidney:4811548-4812158:Isoc2a;Kidney:4811548-4812158:Zfp628;Kidney:4811548-4812158:Nat14;Kidney:4811548-4812158:A430110N23Rik;Kidney:4811548-4812158:Zfp579
chr7	4811548	4812158	Kidney:4811548-4812158:Fiz1;Kidney:4811548-4812158:Zfp865;Kidney:4811548-4812158:Zfp784;Kidney:4811548-4812158:Zfp580;Kidney:4811548-4812158:U2af2;Kidney:4811548-4812158:Epn1;Large_intestine_epithelial:4811548-4812158:Ppp1r12c;Large_intestine_epithelial:4811548-4812158:Tnni3;Large_intestine_epithelial:4811548-4812158:6030429G01Rik;Large_intestine_epithelial:4811548-4812158:Syt5
chr7	4811548	4812158	Large_intestine_epithelial:4811548-4812158:AC161197.1;Large_intestine_epithelial:4811548-4812158:Ptprh;Large_intestine_epithelial:4811548-4812158:Tmem86b;Large_intestine_epithelial:4811548-4812158:Ppp6r1;Large_intestine_epithelial:4811548-4812158:Hspbp1;Large_intestine_epithelial:4811548-4812158:Brsk1;Large_intestine_epithelial:4811548-4812158:Tmem150b;Large_intestine_epithelial:4811548-4812158:Suv420h2;Large_intestine_epithelial:4811548-4812158:Cox6b2;Large_intestine_epithelial:4811548-4812158:Il11
chr7	4811548	4812158	Large_intestine_epithelial:4811548-4812158:Tmem190;Large_intestine_epithelial:4811548-4812158:2210411K11Rik;Large_intestine_epithelial:4811548-4812158:Rpl28;Large_intestine_epithelial:4811548-4812158:Ube2s;Large_intestine_epithelial:4811548-4812158:Shisa7;Large_intestine_epithelial:4811548-4812158:Gm15525;Large_intestine_epithelial:4811548-4812158:Nat14;Large_intestine_epithelial:4811548-4812158:A430110N23Rik;Large_intestine_epithelial:4811548-4812158:Epn1;Lens_P1:4811548-4812158:Tmem86b
chr7	4811548	4812158	Lens_P1:4811548-4812158:Hspbp1;Lens_P1:4811548-4812158:Tmem150b;Lens_P1:4811548-4812158:2210411K11Rik;Lens_P1:4811548-4812158:Rpl28;Lens_P1:4811548-4812158:Ube2s;Lens_P1:4811548-4812158:Shisa7;Lens_P1:4811548-4812158:Isoc2b;Lens_P1:4811548-4812158:Isoc2a;Lens_P1:4811548-4812158:Nat14;Lens_P1:4811548-4812158:A430110N23Rik
chr7	4811548	4812158	Limb_E11.5:4811548-4812158:Rdh13;Limb_E11.5:4811548-4812158:Eps8l1;Limb_E11.5:4811548-4812158:Ppp1r12c;Limb_E11.5:4811548-4812158:Tnni3;Limb_E11.5:4811548-4812158:6030429G01Rik;Limb_E11.5:4811548-4812158:Syt5;Limb_E11.5:4811548-4812158:Tmem86b;Limb_E11.5:4811548-4812158:Ppp6r1;Limb_E11.5:4811548-4812158:Hspbp1;Limb_E11.5:4811548-4812158:Brsk1
chr7	4811548	4812158	Limb_E11.5:4811548-4812158:Tmem150b;Limb_E11.5:4811548-4812158:Suv420h2;Limb_E11.5:4811548-4812158:Cox6b2;Limb_E11.5:4811548-4812158:Il11;Limb_E11.5:4811548-4812158:Tmem190;Limb_E11.5:4811548-4812158:2210411K11Rik;Limb_E11.5:4811548-4812158:Rpl28;Limb_E11.5:4811548-4812158:Ube2s;Limb_E11.5:4811548-4812158:Shisa7;Limb_E11.5:4811548-4812158:Isoc2b
chr7	4811548	4812158	Limb_E11.5:4811548-4812158:Isoc2a;Limb_E11.5:4811548-4812158:Zfp628;Limb_E11.5:4811548-4812158:Nat14;Limb_E11.5:4811548-4812158:A430110N23Rik;Limb_E11.5:4811548-4812158:Zfp579;Limb_E11.5:4811548-4812158:Fiz1;Limb_E11.5:4811548-4812158:Zfp524;Limb_E11.5:4811548-4812158:Zfp865;Limb_E11.5:4811548-4812158:Zfp784;Limb_E11.5:4811548-4812158:U2af2
chr7	4811548	4812158	Limb_E11.5:4811548-4812158:Epn1;Limb_E14.5:4811548-4812158:Tmem86b;Limb_E14.5:4811548-4812158:Fam71e2;Limb_E14.5:4811548-4812158:Tmem190;Limb_E14.5:4811548-4812158:2210411K11Rik;Limb_E14.5:4811548-4812158:Rpl28;Limb_E14.5:4811548-4812158:Ube2s;Limb_E14.5:4811548-4812158:Shisa7;Limb_E14.5:4811548-4812158:Gm15525;Limb_E14.5:4811548-4812158:Isoc2b
chr7	4811548	4812158	Limb_E14.5:4811548-4812158:Epn1;Liver_E14.5:4811548-4812158:Tmem86b;Liver_E14.5:4811548-4812158:Ppp6r1;Liver_E14.5:4811548-4812158:Hspbp1;Liver_E14.5:4811548-4812158:Brsk1;Liver_E14.5:4811548-4812158:Tmem150b;Liver_E14.5:4811548-4812158:Suv420h2;Liver_E14.5:4811548-4812158:Cox6b2;Liver_E14.5:4811548-4812158:Fam71e2;Liver_E14.5:4811548-4812158:Il11
chr7	4811548	4812158	Liver_E14.5:4811548-4812158:Tmem190;Liver_E14.5:4811548-4812158:2210411K11Rik;Liver_E14.5:4811548-4812158:Rpl28;Liver_E14.5:4811548-4812158:Ube2s;Liver_E14.5:4811548-4812158:Shisa7;Liver_E14.5:4811548-4812158:Gm15525;Liver_E14.5:4811548-4812158:Isoc2b;Liver_E14.5:4811548-4812158:Isoc2a;Liver_E14.5:4811548-4812158:Zfp579;Liver_E14.5:4811548-4812158:Epn1
chr7	4811548	4812158	Liver:4811548-4812158:Tmem150b;Liver:4811548-4812158:Suv420h2;Liver:4811548-4812158:Cox6b2;Liver:4811548-4812158:Tmem190;Liver:4811548-4812158:2210411K11Rik;Liver:4811548-4812158:Rpl28;Liver:4811548-4812158:Ube2s;Liver:4811548-4812158:Shisa7;Liver:4811548-4812158:Isoc2b;Liver:4811548-4812158:Fiz1
chr7	4811548	4812158	Lung_E14.5:4811548-4812158:Hspbp1;Lung_E14.5:4811548-4812158:Cox6b2;Lung_E14.5:4811548-4812158:Il11;Lung_E14.5:4811548-4812158:Tmem190;Lung_E14.5:4811548-4812158:2210411K11Rik;Lung_E14.5:4811548-4812158:Rpl28;Lung_E14.5:4811548-4812158:Ube2s;Lung_E14.5:4811548-4812158:Shisa7;Lung_E14.5:4811548-4812158:Isoc2b;Lung_E14.5:4811548-4812158:Isoc2a
chr7	4811548	4812158	Lung_E14.5:4811548-4812158:Zfp628;Lung_E14.5:4811548-4812158:A430110N23Rik;Lung_E14.5:4811548-4812158:Zfp524;Lung_E14.5:4811548-4812158:Zfp784;MC3T3-E1:4811548-4812158:Il11;MC3T3-E1:4811548-4812158:Tmem190;MC3T3-E1:4811548-4812158:Rpl28;MC3T3-E1:4811548-4812158:Ube2s;MC3T3-E1:4811548-4812158:Shisa7;MC3T3-E1:4811548-4812158:Isoc2b
chr7	4811548	4812158	MC3T3-E1:4811548-4812158:Isoc2a;MEL:4811548-4812158:Ppp1r12c;MEL:4811548-4812158:Tnni3;MEL:4811548-4812158:Tmem86b;MEL:4811548-4812158:Hspbp1;MEL:4811548-4812158:Tmem150b;MEL:4811548-4812158:Suv420h2;MEL:4811548-4812158:Cox6b2;MEL:4811548-4812158:Fam71e2;MEL:4811548-4812158:Il11
chr7	4811548	4812158	MEL:4811548-4812158:Tmem190;MEL:4811548-4812158:2210411K11Rik;MEL:4811548-4812158:Rpl28;MEL:4811548-4812158:Ube2s;MEL:4811548-4812158:Shisa7;MEL:4811548-4812158:Isoc2b;MEL:4811548-4812158:Zfp628;MEL:4811548-4812158:U2af2;MEL:4811548-4812158:Epn1;NPC:4811548-4812158:Hspbp1
chr7	4811548	4812158	NPC:4811548-4812158:Tmem150b;NPC:4811548-4812158:Suv420h2;NPC:4811548-4812158:Cox6b2;NPC:4811548-4812158:Il11;NPC:4811548-4812158:Tmem190;NPC:4811548-4812158:2210411K11Rik;NPC:4811548-4812158:Ube2s;NPC:4811548-4812158:Shisa7;NPC:4811548-4812158:Gm15525;NPC:4811548-4812158:Isoc2b
chr7	4811548	4812158	NPC:4811548-4812158:A430110N23Rik;NPC:4811548-4812158:Fiz1;NPC:4811548-4812158:Zfp524;NPC:4811548-4812158:U2af2;NPC:4811548-4812158:Epn1;Neuron_cortical:4811548-4812158:Tmem150b;Neuron_cortical:4811548-4812158:Cox6b2;Neuron_cortical:4811548-4812158:Il11;Neuron_cortical:4811548-4812158:Tmem190;Neuron_cortical:4811548-4812158:Rpl28
chr7	4811548	4812158	Neuron_cortical:4811548-4812158:Ube2s;Neuron_cortical:4811548-4812158:Shisa7;Neuron_cortical:4811548-4812158:Isoc2b;Neuron_cortical:4811548-4812158:Zfp628;Neuron_cortical:4811548-4812158:A430110N23Rik;Neuron_cortical:4811548-4812158:Sbk2;Neuron_cortical:4811548-4812158:Zfp524;Peritoneal_macrophage:4811548-4812158:Hspbp1;Peritoneal_macrophage:4811548-4812158:Tmem150b;Peritoneal_macrophage:4811548-4812158:Cox6b2
chr7	4811548	4812158	Peritoneal_macrophage:4811548-4812158:Tmem190;Peritoneal_macrophage:4811548-4812158:Rpl28;Peritoneal_macrophage:4811548-4812158:Ube2s;Peritoneal_macrophage:4811548-4812158:Isoc2b;Peritoneal_macrophage:4811548-4812158:Isoc2a;Peritoneal_macrophage:4811548-4812158:Zfp628;Peritoneal_macrophage:4811548-4812158:Fiz1;Peritoneal_macrophage:4811548-4812158:Zfp784;Placenta:4811548-4812158:Ppp6r1;Placenta:4811548-4812158:Hspbp1
chr7	4811548	4812158	Placenta:4811548-4812158:Cox6b2;Placenta:4811548-4812158:Il11;Placenta:4811548-4812158:2210411K11Rik;Placenta:4811548-4812158:Rpl28;Placenta:4811548-4812158:Ube2s;Placenta:4811548-4812158:Isoc2b;Placenta:4811548-4812158:Zfp628;Placenta:4811548-4812158:Nat14;Placenta:4811548-4812158:A430110N23Rik;Placenta:4811548-4812158:Zfp579
chr7	4811548	4812158	Placenta:4811548-4812158:Zfp784;Placenta:4811548-4812158:Zfp580;Prostate:4811548-4812158:Tnni3;Prostate:4811548-4812158:Tmem86b;Prostate:4811548-4812158:Cox6b2;Prostate:4811548-4812158:Tmem190;Prostate:4811548-4812158:2210411K11Rik;Prostate:4811548-4812158:Rpl28;Prostate:4811548-4812158:Ube2s;Prostate:4811548-4812158:Shisa7
chr7	4811548	4812158	Prostate:4811548-4812158:Isoc2b;Prostate:4811548-4812158:Isoc2a;Prostate:4811548-4812158:Nat14;Prostate:4811548-4812158:Fiz1;Prostate:4811548-4812158:Zfp784;Rib_chondrocyte_P1:4811548-4812158:Ppp6r1;Rib_chondrocyte_P1:4811548-4812158:Brsk1;Rib_chondrocyte_P1:4811548-4812158:Tmem150b;Rib_chondrocyte_P1:4811548-4812158:Cox6b2;Rib_chondrocyte_P1:4811548-4812158:Tmem190
chr7	4811548	4812158	Rib_chondrocyte_P1:4811548-4812158:2210411K11Rik;Rib_chondrocyte_P1:4811548-4812158:Rpl28;Rib_chondrocyte_P1:4811548-4812158:Ube2s;Rib_chondrocyte_P1:4811548-4812158:Shisa7;Rib_chondrocyte_P1:4811548-4812158:Isoc2b;Rib_chondrocyte_P1:4811548-4812158:Isoc2a;Rib_chondrocyte_P1:4811548-4812158:Zfp628;Rib_chondrocyte_P1:4811548-4812158:A430110N23Rik;Spermatid:4811548-4812158:Ppp1r12c;Spermatid:4811548-4812158:6030429G01Rik
chr7	4811548	4812158	Spermatid:4811548-4812158:Syt5;Spermatid:4811548-4812158:Tmem86b;Spermatid:4811548-4812158:Hspbp1;Spermatid:4811548-4812158:Brsk1;Spermatid:4811548-4812158:Tmem150b;Spermatid:4811548-4812158:Cox6b2;Spermatid:4811548-4812158:Fam71e2;Spermatid:4811548-4812158:Il11;Spermatid:4811548-4812158:Tmem190;Spermatid:4811548-4812158:Rpl28
chr7	4811548	4812158	Spermatid:4811548-4812158:Ube2s;Spermatid:4811548-4812158:Shisa7;Spermatid:4811548-4812158:Isoc2b;Spermatid:4811548-4812158:Zfp628;Spermatid:4811548-4812158:Nat14;Spleen:4811548-4812158:Tmem86b;Spleen:4811548-4812158:Tmem150b;Spleen:4811548-4812158:Cox6b2;Spleen:4811548-4812158:Rpl28;Spleen:4811548-4812158:Ube2s
chr7	4811548	4812158	Spleen:4811548-4812158:Shisa7;Spleen:4811548-4812158:Isoc2b;Spleen:4811548-4812158:Zfp628;Spleen:4811548-4812158:A430110N23Rik;Spleen:4811548-4812158:Zfp579;Spleen:4811548-4812158:Epn1;Stomach_neonate:4811548-4812158:Tnni3;Stomach_neonate:4811548-4812158:Hspbp1;Stomach_neonate:4811548-4812158:Tmem150b;Stomach_neonate:4811548-4812158:Il11
chr7	4811548	4812158	Stomach_neonate:4811548-4812158:Tmem190;Stomach_neonate:4811548-4812158:2210411K11Rik;Stomach_neonate:4811548-4812158:Rpl28;Stomach_neonate:4811548-4812158:Ube2s;Stomach_neonate:4811548-4812158:Shisa7;Stomach_neonate:4811548-4812158:Isoc2a;Stomach_neonate:4811548-4812158:Zfp628;Stomach_neonate:4811548-4812158:Nat14;Stomach_neonate:4811548-4812158:A430110N23Rik;Testis:4811548-4812158:6030429G01Rik
chr7	4811548	4812158	Testis:4811548-4812158:Syt5;Testis:4811548-4812158:Ppp6r1;Testis:4811548-4812158:Hspbp1;Testis:4811548-4812158:Suv420h2;Testis:4811548-4812158:Cox6b2;Testis:4811548-4812158:Fam71e2;Testis:4811548-4812158:Il11;Testis:4811548-4812158:Tmem190;Testis:4811548-4812158:Rpl28;Testis:4811548-4812158:Ube2s
chr7	4811548	4812158	Testis:4811548-4812158:Shisa7;Testis:4811548-4812158:Isoc2b;Testis:4811548-4812158:Nat14;Testis:4811548-4812158:A430110N23Rik;Testis:4811548-4812158:Rasl2;Th1:4811548-4812158:Tnni3;Th1:4811548-4812158:6030429G01Rik;Th1:4811548-4812158:Tmem86b;Th1:4811548-4812158:Ppp6r1;Th1:4811548-4812158:Hspbp1
chr7	4811548	4812158	Th1:4811548-4812158:Tmem150b;Th1:4811548-4812158:Cox6b2;Th1:4811548-4812158:Il11;Th1:4811548-4812158:Tmem190;Th1:4811548-4812158:2210411K11Rik;Th1:4811548-4812158:Rpl28;Th1:4811548-4812158:Ube2s;Th1:4811548-4812158:Shisa7;Th1:4811548-4812158:Isoc2b;Th1:4811548-4812158:Isoc2a
chr7	4811548	4812158	Th1:4811548-4812158:Zfp628;Th1:4811548-4812158:Nat14;Th1:4811548-4812158:Zfp784;Th2:4811548-4812158:Tnni3;Th2:4811548-4812158:6030429G01Rik;Th2:4811548-4812158:Tmem86b;Th2:4811548-4812158:Hspbp1;Th2:4811548-4812158:Cox6b2;Th2:4811548-4812158:Tmem190;Th2:4811548-4812158:2210411K11Rik
chr7	4811548	4812158	Th2:4811548-4812158:Rpl28;Th2:4811548-4812158:Ube2s;Th2:4811548-4812158:Shisa7;Th2:4811548-4812158:Isoc2b;Th2:4811548-4812158:Isoc2a;Th2:4811548-4812158:Zfp628;Th2:4811548-4812158:Nat14;Th2:4811548-4812158:Zfp579;Treg_cell:4811548-4812158:Hspbp1;Treg_cell:4811548-4812158:Tmem150b
chr7	4811548	4812158	Treg_cell:4811548-4812158:Cox6b2;Treg_cell:4811548-4812158:Fam71e2;Treg_cell:4811548-4812158:Il11;Treg_cell:4811548-4812158:Tmem190;Treg_cell:4811548-4812158:2210411K11Rik;Treg_cell:4811548-4812158:Rpl28;Treg_cell:4811548-4812158:Ube2s;Treg_cell:4811548-4812158:Shisa7;Treg_cell:4811548-4812158:Isoc2b;Treg_cell:4811548-4812158:Isoc2a
chr7	4811548	4812158	Treg_cell:4811548-4812158:Zfp865;Treg_cell:4811548-4812158:U2af2;WAT:4811548-4812158:Tmem150b;WAT:4811548-4812158:Suv420h2;WAT:4811548-4812158:Cox6b2;WAT:4811548-4812158:Fam71e2;WAT:4811548-4812158:Il11;WAT:4811548-4812158:2210411K11Rik;WAT:4811548-4812158:Rpl28;WAT:4811548-4812158:Ube2s
chr7	4811548	4812158	WAT:4811548-4812158:Shisa7;WAT:4811548-4812158:Gm15525;WAT:4811548-4812158:Isoc2b;WAT:4811548-4812158:Zfp628;WAT:4811548-4812158:Nat14;WAT:4811548-4812158:A430110N23Rik;WAT:4811548-4812158:Zfp865;WAT:4811548-4812158:Zfp784;WAT:4811548-4812158:Epn1;WAT:4811548-4812158:AC162893.1
chr7	4811548	4812158	ZHBTc4:4811548-4812158:Ppp6r1;ZHBTc4:4811548-4812158:Hspbp1;ZHBTc4:4811548-4812158:Cox6b2;ZHBTc4:4811548-4812158:Fam71e2;ZHBTc4:4811548-4812158:Il11;ZHBTc4:4811548-4812158:Tmem190;ZHBTc4:4811548-4812158:2210411K11Rik;ZHBTc4:4811548-4812158:Rpl28;ZHBTc4:4811548-4812158:Ube2s;ZHBTc4:4811548-4812158:Shisa7
chr7	4811548	4812158	ZHBTc4:4811548-4812158:Isoc2b;ZHBTc4:4811548-4812158:Isoc2a;ZHBTc4:4811548-4812158:Zfp628;ZHBTc4:4811548-4812158:Nat14;Lung_neonate:4811588-4812158:Brsk1;Lung_neonate:4811588-4812158:Tmem150b;Lung_neonate:4811588-4812158:Il11;Lung_neonate:4811588-4812158:Rpl28;Lung_neonate:4811588-4812158:Ube2s;Lung_neonate:4811588-4812158:Shisa7
chr7	4811548	4812158	Lung_neonate:4811588-4812158:Isoc2b;Lung_neonate:4811588-4812158:Isoc2a;Lung_neonate:4811588-4812158:Nat14;Lung_neonate:4811588-4812158:A430110N23Rik;Lung_neonate:4811588-4812158:Sbk2;Lung_neonate:4811588-4812158:Gm1078;Microglia:4811648-4812158:Tnnt1;Microglia:4811648-4812158:Ppp6r1;Microglia:4811648-4812158:Hspbp1;Microglia:4811648-4812158:Tmem150b
chr7	4811548	4812158	Microglia:4811648-4812158:Cox6b2;Microglia:4811648-4812158:Il11;Microglia:4811648-4812158:Ube2s;Microglia:4811648-4812158:Shisa7;Microglia:4811648-4812158:Isoc2b;Microglia:4811648-4812158:Isoc2a;Microglia:4811648-4812158:Nat14;Microglia:4811648-4812158:Gm1078;Forebrain_E11.5:4811658-4812158:Brsk1;Forebrain_E11.5:4811658-4812158:Il11
chr7	4811548	4812158	Forebrain_E11.5:4811658-4812158:2210411K11Rik;Forebrain_E11.5:4811658-4812158:Rpl28;Forebrain_E11.5:4811658-4812158:Ube2s;Forebrain_E11.5:4811658-4812158:Isoc2b;Forebrain_E11.5:4811658-4812158:Isoc2a;Forebrain_E11.5:4811658-4812158:Nat14;Forebrain_E11.5:4811658-4812158:A430110N23Rik;Forebrain_E11.5:4811658-4812158:Sbk2;Forebrain_E11.5:4811658-4812158:Epn1;Hindbrain_E11.5:4811678-4812158:Tnni3
chr7	4811548	4812158	Hindbrain_E11.5:4811678-4812158:Tmem150b;Hindbrain_E11.5:4811678-4812158:Cox6b2;Hindbrain_E11.5:4811678-4812158:Il11;Hindbrain_E11.5:4811678-4812158:Tmem190;Hindbrain_E11.5:4811678-4812158:2210411K11Rik;Hindbrain_E11.5:4811678-4812158:Rpl28;Hindbrain_E11.5:4811678-4812158:Ube2s;Hindbrain_E11.5:4811678-4812158:Shisa7;Hindbrain_E11.5:4811678-4812158:Isoc2a;Hindbrain_E11.5:4811678-4812158:Zfp628
chr7	4811548	4812158	Hindbrain_E11.5:4811678-4812158:Nat14;Hindbrain_E11.5:4811678-4812158:Zfp524;Hindbrain_E11.5:4811678-4812158:U2af2;Intestine:4811708-4812158:6030429G01Rik;Intestine:4811708-4812158:Tmem86b;Intestine:4811708-4812158:Cox6b2;Intestine:4811708-4812158:Rpl28;Intestine:4811708-4812158:Ube2s;Intestine:4811708-4812158:Shisa7;Intestine:4811708-4812158:Isoc2b
chr7	4811548	4812158	416B:4811808-4812158:Brsk1;416B:4811808-4812158:Tmem150b;416B:4811808-4812158:U6;416B:4811808-4812158:Suv420h2;416B:4811808-4812158:Cox6b2;416B:4811808-4812158:Fam71e2;416B:4811808-4812158:Fam71e2;416B:4811808-4812158:Tmem190;416B:4811808-4812158:2210411K11Rik;416B:4811808-4812158:Rpl28
chr7	4811548	4812158	416B:4811808-4812158:Ube2s;416B:4811808-4812158:Shisa7;416B:4811808-4812158:Gm15525;416B:4811808-4812158:Nat14;Cortex:4811848-4812158:6030429G01Rik;Cortex:4811848-4812158:Syt5;Cortex:4811848-4812158:Hspbp1;Cortex:4811848-4812158:Tmem150b;Cortex:4811848-4812158:Suv420h2;Cortex:4811848-4812158:Cox6b2
chr7	4811548	4812158	Cortex:4811848-4812158:Fam71e2;Cortex:4811848-4812158:Rpl28;Cortex:4811848-4812158:Ube2s;Cortex:4811848-4812158:Shisa7;Cortex:4811848-4812158:Gm15525;Cortex:4811848-4812158:Isoc2b;Cortex:4811848-4812158:Isoc2a;Cortex:4811848-4812158:A430110N23Rik;Cortex:4811848-4812158:Sbk2;Cortex:4811848-4812158:Fiz1
chr7	4811548	4812158	CD19+:4811878-4812158:Tmem150b;CD19+:4811878-4812158:Suv420h2;CD19+:4811878-4812158:Cox6b2;CD19+:4811878-4812158:Fam71e2;CD19+:4811878-4812158:Il11;CD19+:4811878-4812158:Rpl28;CD19+:4811878-4812158:Ube2s;CD19+:4811878-4812158:Shisa7;CD19+:4811878-4812158:Gm15525;CD19+:4811878-4812158:Isoc2b
chr7	4811548	4812158	CD19+:4811878-4812158:Nat14;CD19+:4811878-4812158:A430110N23Rik;CD19+:4811878-4812158:Sbk2;Brown_preadipocyte_E18.5:4811908-4812158:Brsk1;Brown_preadipocyte_E18.5:4811908-4812158:Tmem150b;Brown_preadipocyte_E18.5:4811908-4812158:Cox6b2;Brown_preadipocyte_E18.5:4811908-4812158:Il11;Brown_preadipocyte_E18.5:4811908-4812158:2210411K11Rik;Brown_preadipocyte_E18.5:4811908-4812158:Rpl28;Brown_preadipocyte_E18.5:4811908-4812158:Ube2s
chr7	4811548	4812158	Brown_preadipocyte_E18.5:4811908-4812158:Shisa7;Brown_preadipocyte_E18.5:4811908-4812158:Isoc2b;Brown_preadipocyte_E18.5:4811908-4812158:Isoc2a;Brown_preadipocyte_E18.5:4811908-4812158:Nat14;Brown_preadipocyte_E18.5:4811908-4812158:Zfp579;Brown_preadipocyte_E18.5:4811908-4812158:Zfp865;Uterus:4811938-4812158:Il11;Uterus:4811938-4812158:Tmem190;Uterus:4811938-4812158:2210411K11Rik;Uterus:4811938-4812158:Rpl28
chr7	4811548	4812158	Uterus:4811938-4812158:Ube2s;Uterus:4811938-4812158:Shisa7;Uterus:4811938-4812158:Isoc2a;Uterus:4811938-4812158:A430110N23Rik;Uterus:4811938-4812158:Zfp524
chr7	4822338	4825548	ESC_Bruce4:4822338-4822558:Ppp6r1;ESC_Bruce4:4822338-4822558:Brsk1;ESC_Bruce4:4822338-4822558:Suv420h2;ESC_Bruce4:4822338-4822558:Cox6b2;ESC_Bruce4:4822338-4822558:Il11;ESC_Bruce4:4822338-4822558:Tmem190;ESC_Bruce4:4822338-4822558:2210411K11Rik;ESC_Bruce4:4822338-4822558:Rpl28;ESC_Bruce4:4822338-4822558:Ube2s;ESC_Bruce4:4822338-4822558:Shisa7
chr7	4822338	4825548	ESC_Bruce4:4822338-4822558:Gm15525;ESC_Bruce4:4822338-4822558:Isoc2b;ESC_Bruce4:4822338-4822558:Isoc2a;ESC_Bruce4:4822338-4822558:Zfp628;ESC_Bruce4:4822338-4822558:Nat14;ESC_Bruce4:4822338-4822558:A430110N23Rik;ESC_Bruce4:4822338-4822558:Zfp579;ESC_Bruce4:4822338-4822558:Zfp865;ESC_J1:4822338-4825548:Hspbp1;ESC_J1:4822338-4825548:Hspbp1
chr7	4822338	4825548	ESC_J1:4822338-4825548:Cox6b2;ESC_J1:4822338-4825548:Cox6b2;ESC_J1:4822338-4825548:Il11;ESC_J1:4822338-4825548:Il11;ESC_J1:4822338-4825548:2210411K11Rik;ESC_J1:4822338-4825548:2210411K11Rik;ESC_J1:4822338-4825548:Rpl28;ESC_J1:4822338-4825548:Rpl28;ESC_J1:4822338-4825548:Ube2s;ESC_J1:4822338-4825548:Ube2s
chr7	4822338	4825548	ESC_J1:4822338-4825548:Isoc2a;ESC_J1:4822338-4825548:Isoc2a;ESC_J1:4822338-4825548:Zfp628;ESC_J1:4822338-4825548:Zfp628;ESC_J1:4822338-4825548:Ccdc106;ESC_J1:4822338-4825548:Ccdc106;ESC_J1:4822338-4825548:Rasl2;ESC_J1:4822338-4825548:Rasl2;EpiLC:4822338-4825548:Tmem86b;EpiLC:4822338-4825548:Tmem86b
chr7	4822338	4825548	EpiLC:4822338-4825548:Ppp6r1;EpiLC:4822338-4825548:Ppp6r1;EpiLC:4822338-4825548:Hspbp1;EpiLC:4822338-4825548:Hspbp1;EpiLC:4822338-4825548:Cox6b2;EpiLC:4822338-4825548:Cox6b2;EpiLC:4822338-4825548:Fam71e2;EpiLC:4822338-4825548:Fam71e2;EpiLC:4822338-4825548:Tmem190;EpiLC:4822338-4825548:Tmem190
chr7	4822338	4825548	EpiLC:4822338-4825548:2210411K11Rik;EpiLC:4822338-4825548:2210411K11Rik;EpiLC:4822338-4825548:Rpl28;EpiLC:4822338-4825548:Rpl28;EpiLC:4822338-4825548:Ube2s;EpiLC:4822338-4825548:Ube2s;EpiLC:4822338-4825548:Shisa7;EpiLC:4822338-4825548:Shisa7;EpiLC:4822338-4825548:Isoc2a;EpiLC:4822338-4825548:Isoc2a
chr7	4822338	4825548	EpiLC:4822338-4825548:Zfp628;EpiLC:4822338-4825548:Zfp628;EpiLC:4822338-4825548:Nat14;EpiLC:4822338-4825548:Nat14;EpiLC:4822338-4825548:Zfp579;EpiLC:4822338-4825548:Fiz1;EpiLC:4822338-4825548:Fiz1;EpiLC:4822338-4825548:Zfp524;EpiLC:4822338-4825548:Zfp524;EpiLC:4822338-4825548:Zfp865
chr7	4822338	4825548	EpiLC:4822338-4825548:Zfp865;EpiLC:4822338-4825548:Zfp580;EpiLC:4822338-4825548:Zfp580;EpiLC:4822338-4825548:Ccdc106;EpiLC:4822338-4825548:U2af2;EpiLC:4822338-4825548:U2af2;IPSC:4822338-4825548:Tmem86b;IPSC:4822338-4825548:Tmem86b;IPSC:4822338-4825548:Ppp6r1;IPSC:4822338-4825548:Ppp6r1
chr7	4822338	4825548	IPSC:4822338-4825548:Hspbp1;IPSC:4822338-4825548:Hspbp1;IPSC:4822338-4825548:Brsk1;IPSC:4822338-4825548:Brsk1;IPSC:4822338-4825548:Cox6b2;IPSC:4822338-4825548:Cox6b2;IPSC:4822338-4825548:Il11;IPSC:4822338-4825548:Il11;IPSC:4822338-4825548:2210411K11Rik;IPSC:4822338-4825548:2210411K11Rik
chr7	4822338	4825548	IPSC:4822338-4825548:Rpl28;IPSC:4822338-4825548:Rpl28;IPSC:4822338-4825548:Ube2s;IPSC:4822338-4825548:Ube2s;IPSC:4822338-4825548:Shisa7;IPSC:4822338-4825548:Isoc2b;IPSC:4822338-4825548:Isoc2a;IPSC:4822338-4825548:Isoc2a;IPSC:4822338-4825548:Zfp628;IPSC:4822338-4825548:Zfp628
chr7	4822338	4825548	IPSC:4822338-4825548:Nat14;IPSC:4822338-4825548:Nat14;IPSC:4822338-4825548:A430110N23Rik;IPSC:4822338-4825548:A430110N23Rik;IPSC:4822338-4825548:Fiz1;IPSC:4822338-4825548:Fiz1;IPSC:4822338-4825548:U2af2;IPSC:4822338-4825548:U2af2;IPSC:4822338-4825548:Epn1;Lung_neonate:4822338-4822788:Tmem150b
chr7	4822338	4825548	Lung_neonate:4822338-4822788:Tmem150b;Lung_neonate:4822338-4822788:Cox6b2;Lung_neonate:4822338-4822788:Cox6b2;Lung_neonate:4822338-4822788:Il11;Lung_neonate:4822338-4822788:Il11;Lung_neonate:4822338-4822788:2210411K11Rik;Lung_neonate:4822338-4822788:Rpl28;Lung_neonate:4822338-4822788:Rpl28;Lung_neonate:4822338-4822788:Ube2s;Lung_neonate:4822338-4822788:Ube2s
chr7	4822338	4825548	Lung_neonate:4822338-4822788:Isoc2b;Lung_neonate:4822338-4822788:Isoc2b;Lung_neonate:4822338-4822788:Isoc2a;Lung_neonate:4822338-4822788:Isoc2a;Lung_neonate:4822338-4822788:Zfp628;Lung_neonate:4822338-4822788:Zfp628;Lung_neonate:4822338-4822788:Nat14;Lung_neonate:4822338-4822788:Nat14;Lung_neonate:4822338-4822788:A430110N23Rik;Lung_neonate:4822338-4822788:A430110N23Rik
chr7	4822338	4825548	Lung_neonate:4822338-4822788:Sbk2;Lung_neonate:4822338-4822788:Sbk2;Lung_neonate:4822338-4822788:Gm1078;Lung_neonate:4822338-4822788:Gm1078;Lung_neonate:4822338-4822788:Zfp580;Lung_neonate:4822338-4822788:Zfp580;Lung_neonate:4822338-4822788:U2af2;Lung_neonate:4822338-4822788:U2af2;V6.5:4822338-4825548:Ppp6r1;V6.5:4822338-4825548:Ppp6r1
chr7	4822338	4825548	V6.5:4822338-4825548:Cox6b2;V6.5:4822338-4825548:Cox6b2;V6.5:4822338-4825548:Fam71e2;V6.5:4822338-4825548:Il11;V6.5:4822338-4825548:Il11;V6.5:4822338-4825548:Tmem190;V6.5:4822338-4825548:Tmem190;V6.5:4822338-4825548:2210411K11Rik;V6.5:4822338-4825548:2210411K11Rik;V6.5:4822338-4825548:Rpl28
chr7	4822338	4825548	V6.5:4822338-4825548:Rpl28;V6.5:4822338-4825548:Ube2s;V6.5:4822338-4825548:Ube2s;V6.5:4822338-4825548:Shisa7;V6.5:4822338-4825548:Shisa7;V6.5:4822338-4825548:Zfp628;V6.5:4822338-4825548:Zfp628;V6.5:4822338-4825548:Nat14;V6.5:4822338-4825548:Nat14;V6.5:4822338-4825548:Fiz1
chr7	4822338	4825548	V6.5:4822338-4825548:Fiz1;V6.5:4822338-4825548:Zfp524;V6.5:4822338-4825548:Zfp524;V6.5:4822338-4825548:U2af2;V6.5:4822338-4825548:U2af2;ESC_Bruce4:4822588-4823558:Ppp6r1;ESC_Bruce4:4822588-4823558:Brsk1;ESC_Bruce4:4822588-4823558:Suv420h2;ESC_Bruce4:4822588-4823558:Cox6b2;ESC_Bruce4:4822588-4823558:Il11
chr7	4822338	4825548	ESC_Bruce4:4822588-4823558:Tmem190;ESC_Bruce4:4822588-4823558:2210411K11Rik;ESC_Bruce4:4822588-4823558:Rpl28;ESC_Bruce4:4822588-4823558:Ube2s;ESC_Bruce4:4822588-4823558:Shisa7;ESC_Bruce4:4822588-4823558:Gm15525;ESC_Bruce4:4822588-4823558:Isoc2b;ESC_Bruce4:4822588-4823558:Isoc2a;ESC_Bruce4:4822588-4823558:Zfp628;ESC_Bruce4:4822588-4823558:Nat14
chr7	4822338	4825548	ESC_Bruce4:4822588-4823558:A430110N23Rik;ESC_Bruce4:4822588-4823558:Zfp579;ESC_Bruce4:4822588-4823558:Zfp865
chr7	4834378	4836038	Cerebellum:4834378-4836038:Syt5;Cerebellum:4834378-4836038:Ptprh;Cerebellum:4834378-4836038:Tmem86b;Cerebellum:4834378-4836038:Ppp6r1;Cerebellum:4834378-4836038:Hspbp1;Cerebellum:4834378-4836038:Brsk1;Cerebellum:4834378-4836038:Tmem150b;Cerebellum:4834378-4836038:Suv420h2;Cerebellum:4834378-4836038:Cox6b2;Cerebellum:4834378-4836038:Fam71e2
chr7	4834378	4836038	Cerebellum:4834378-4836038:Il11;Cerebellum:4834378-4836038:2210411K11Rik;Cerebellum:4834378-4836038:Rpl28;Cerebellum:4834378-4836038:Ube2s;Cerebellum:4834378-4836038:Shisa7;Cerebellum:4834378-4836038:Gm15525;Cerebellum:4834378-4836038:Isoc2b;Cerebellum:4834378-4836038:Zfp628;Cerebellum:4834378-4836038:Nat14;Cerebellum:4834378-4836038:A430110N23Rik
chr7	4834378	4836038	Cerebellum:4834378-4836038:Gm1078;Cerebellum:4834378-4836038:Zfp579;Cerebellum:4834378-4836038:Fiz1;Cerebellum:4834378-4836038:Zfp524;Cerebellum:4834378-4836038:Zfp865;Cerebellum:4834378-4836038:4632433K11Rik;Cerebellum:4834378-4836038:Zfp784;Cerebellum:4834378-4836038:Zfp580;Cerebellum:4834378-4836038:Ccdc106;Cerebellum:4834378-4836038:Gm15510
chr7	4834378	4836038	Cerebellum:4834378-4836038:U2af2;Cerebellum:4834378-4836038:Epn1;Cerebellum_neonate:4834378-4836038:Tnni3;Cerebellum_neonate:4834378-4836038:Syt5;Cerebellum_neonate:4834378-4836038:Tmem86b;Cerebellum_neonate:4834378-4836038:Ppp6r1;Cerebellum_neonate:4834378-4836038:Hspbp1;Cerebellum_neonate:4834378-4836038:Brsk1;Cerebellum_neonate:4834378-4836038:Cox6b2;Cerebellum_neonate:4834378-4836038:Il11
chr7	4834378	4836038	Cerebellum_neonate:4834378-4836038:2210411K11Rik;Cerebellum_neonate:4834378-4836038:Rpl28;Cerebellum_neonate:4834378-4836038:Ube2s;Cerebellum_neonate:4834378-4836038:Shisa7;Cerebellum_neonate:4834378-4836038:Isoc2b;Cerebellum_neonate:4834378-4836038:Isoc2a;Cerebellum_neonate:4834378-4836038:Zfp628;Cerebellum_neonate:4834378-4836038:Nat14;Cerebellum_neonate:4834378-4836038:A430110N23Rik;Cerebellum_neonate:4834378-4836038:Gm1078
chr7	4834378	4836038	Cerebellum_neonate:4834378-4836038:Zfp579;Cerebellum_neonate:4834378-4836038:Fiz1;Cerebellum_neonate:4834378-4836038:Zfp524;Cerebellum_neonate:4834378-4836038:Zfp865;Cerebellum_neonate:4834378-4836038:Zfp784;Cerebellum_neonate:4834378-4836038:Zfp580;Cerebellum_neonate:4834378-4836038:Ccdc106;Cerebellum_neonate:4834378-4836038:U2af2;Cerebellum_neonate:4834378-4836038:Epn1;Cerebellum_neonate:4834378-4836038:Rasl2
chr7	4834378	4836038	EpiLC:4835058-4836038:Tmem86b;EpiLC:4835058-4836038:Ppp6r1;EpiLC:4835058-4836038:Hspbp1;EpiLC:4835058-4836038:Brsk1;EpiLC:4835058-4836038:Cox6b2;EpiLC:4835058-4836038:Tmem190;EpiLC:4835058-4836038:2210411K11Rik;EpiLC:4835058-4836038:Rpl28;EpiLC:4835058-4836038:Ube2s;EpiLC:4835058-4836038:Shisa7
chr7	4834378	4836038	EpiLC:4835058-4836038:Isoc2b;EpiLC:4835058-4836038:Isoc2a;EpiLC:4835058-4836038:Nat14;EpiLC:4835058-4836038:Zfp579;EpiLC:4835058-4836038:Zfp865;EpiLC:4835058-4836038:Zfp580;EpiLC:4835058-4836038:U2af2;ESC_J1:4835118-4836038:Hspbp1;ESC_J1:4835118-4836038:Cox6b2;ESC_J1:4835118-4836038:Il11
chr7	4834378	4836038	ESC_J1:4835118-4836038:2210411K11Rik;ESC_J1:4835118-4836038:Rpl28;ESC_J1:4835118-4836038:Ube2s;ESC_J1:4835118-4836038:Isoc2a;ESC_J1:4835118-4836038:Zfp628;ESC_J1:4835118-4836038:Fiz1;ESC_J1:4835118-4836038:Zfp784;ESC_J1:4835118-4836038:Epn1;ESC_J1:4835118-4836038:Rasl2;ZHBTc4:4835768-4836038:Tmem86b
chr7	4834378	4836038	ZHBTc4:4835768-4836038:Ppp6r1;ZHBTc4:4835768-4836038:Hspbp1;ZHBTc4:4835768-4836038:Cox6b2;ZHBTc4:4835768-4836038:2210411K11Rik;ZHBTc4:4835768-4836038:Rpl28;ZHBTc4:4835768-4836038:Ube2s;ZHBTc4:4835768-4836038:Isoc2b;ZHBTc4:4835768-4836038:Isoc2a;ZHBTc4:4835768-4836038:Zfp628;ZHBTc4:4835768-4836038:Nat14
chr7	4834378	4836038	ZHBTc4:4835768-4836038:A430110N23Rik;ZHBTc4:4835768-4836038:Sbk2;ZHBTc4:4835768-4836038:Zfp579;ZHBTc4:4835768-4836038:Fiz1;ZHBTc4:4835768-4836038:Zfp865;ZHBTc4:4835768-4836038:Zfp784;ZHBTc4:4835768-4836038:Zfp580;ZHBTc4:4835768-4836038:Ccdc106;ZHBTc4:4835768-4836038:U2af2;Hindbrain_E11.5:4835938-4836038:Tnni3
chr7	4834378	4836038	Hindbrain_E11.5:4835938-4836038:Syt5;Hindbrain_E11.5:4835938-4836038:Tmem86b;Hindbrain_E11.5:4835938-4836038:Ppp6r1;Hindbrain_E11.5:4835938-4836038:Hspbp1;Hindbrain_E11.5:4835938-4836038:Brsk1;Hindbrain_E11.5:4835938-4836038:Cox6b2;Hindbrain_E11.5:4835938-4836038:2210411K11Rik;Hindbrain_E11.5:4835938-4836038:Rpl28;Hindbrain_E11.5:4835938-4836038:Ube2s;Hindbrain_E11.5:4835938-4836038:Shisa7
chr7	4834378	4836038	Hindbrain_E11.5:4835938-4836038:Isoc2a;Hindbrain_E11.5:4835938-4836038:Zfp628;Hindbrain_E11.5:4835938-4836038:Nat14;Hindbrain_E11.5:4835938-4836038:A430110N23Rik;Hindbrain_E11.5:4835938-4836038:Zfp579;Hindbrain_E11.5:4835938-4836038:Fiz1;Hindbrain_E11.5:4835938-4836038:Zfp524;Hindbrain_E11.5:4835938-4836038:Zfp865;Hindbrain_E11.5:4835938-4836038:U2af2;Limb_E11.5:4835938-4836038:Rdh13
chr7	4834378	4836038	Limb_E11.5:4835938-4836038:Eps8l1;Limb_E11.5:4835938-4836038:Ppp1r12c;Limb_E11.5:4835938-4836038:Tnnt1;Limb_E11.5:4835938-4836038:Tnni3;Limb_E11.5:4835938-4836038:6030429G01Rik;Limb_E11.5:4835938-4836038:Syt5;Limb_E11.5:4835938-4836038:Tmem86b;Limb_E11.5:4835938-4836038:Ppp6r1;Limb_E11.5:4835938-4836038:Hspbp1;Limb_E11.5:4835938-4836038:Brsk1
chr7	4834378	4836038	Limb_E11.5:4835938-4836038:Suv420h2;Limb_E11.5:4835938-4836038:Cox6b2;Limb_E11.5:4835938-4836038:Tmem190;Limb_E11.5:4835938-4836038:2210411K11Rik;Limb_E11.5:4835938-4836038:Rpl28;Limb_E11.5:4835938-4836038:Ube2s;Limb_E11.5:4835938-4836038:Shisa7;Limb_E11.5:4835938-4836038:Isoc2b;Limb_E11.5:4835938-4836038:Isoc2a;Limb_E11.5:4835938-4836038:Zfp628
chr7	4834378	4836038	Limb_E11.5:4835938-4836038:Nat14;Limb_E11.5:4835938-4836038:A430110N23Rik;Limb_E11.5:4835938-4836038:Sbk2;Limb_E11.5:4835938-4836038:Zfp579;Limb_E11.5:4835938-4836038:Fiz1;Limb_E11.5:4835938-4836038:Zfp865;Limb_E11.5:4835938-4836038:Zfp784;Limb_E11.5:4835938-4836038:Zfp580;Limb_E11.5:4835938-4836038:Gm15510;Limb_E11.5:4835938-4836038:U2af2
chr7	4834378	4836038	Limb_E11.5:4835938-4836038:Epn1;Stomach_neonate:4835978-4836038:Tnni3;Stomach_neonate:4835978-4836038:Hspbp1;Stomach_neonate:4835978-4836038:Cox6b2;Stomach_neonate:4835978-4836038:Tmem190;Stomach_neonate:4835978-4836038:2210411K11Rik;Stomach_neonate:4835978-4836038:Rpl28;Stomach_neonate:4835978-4836038:Ube2s;Stomach_neonate:4835978-4836038:Isoc2b;Stomach_neonate:4835978-4836038:Zfp628
chr7	4834378	4836038	Stomach_neonate:4835978-4836038:Nat14;Stomach_neonate:4835978-4836038:A430110N23Rik;Stomach_neonate:4835978-4836038:Zfp579;Stomach_neonate:4835978-4836038:Fiz1;Stomach_neonate:4835978-4836038:Zfp784;Stomach_neonate:4835978-4836038:Zfp580;Stomach_neonate:4835978-4836038:Ccdc106;Stomach_neonate:4835978-4836038:Rasl2
chr7	4836878	4838288	Cerebellum:4836878-4838288:Ptprh;Cerebellum:4836878-4838288:Tmem86b;Cerebellum:4836878-4838288:Ppp6r1;Cerebellum:4836878-4838288:Hspbp1;Cerebellum:4836878-4838288:Brsk1;Cerebellum:4836878-4838288:Tmem150b;Cerebellum:4836878-4838288:Suv420h2;Cerebellum:4836878-4838288:Cox6b2;Cerebellum:4836878-4838288:Fam71e2;Cerebellum:4836878-4838288:Il11
chr7	4836878	4838288	Cerebellum:4836878-4838288:Tmem190;Cerebellum:4836878-4838288:2210411K11Rik;Cerebellum:4836878-4838288:Rpl28;Cerebellum:4836878-4838288:Ube2s;Cerebellum:4836878-4838288:Shisa7;Cerebellum:4836878-4838288:Gm15525;Cerebellum:4836878-4838288:Isoc2b;Cerebellum:4836878-4838288:Isoc2a;Cerebellum:4836878-4838288:Zfp628;Cerebellum:4836878-4838288:Nat14
chr7	4836878	4838288	Cerebellum:4836878-4838288:A430110N23Rik;Cerebellum:4836878-4838288:Gm1078;Cerebellum:4836878-4838288:Zfp579;Cerebellum:4836878-4838288:Fiz1;Cerebellum:4836878-4838288:Zfp524;Cerebellum:4836878-4838288:Zfp865;Cerebellum:4836878-4838288:4632433K11Rik;Cerebellum:4836878-4838288:Zfp784;Cerebellum:4836878-4838288:Zfp580;Cerebellum:4836878-4838288:Ccdc106
chr7	4836878	4838288	Cerebellum:4836878-4838288:Gm15510;Cerebellum:4836878-4838288:U2af2;Cerebellum:4836878-4838288:Epn1;Cerebellum:4836878-4838288:Rasl2;Cerebellum_neonate:4836878-4838258:Tnni3;Cerebellum_neonate:4836878-4838258:Tmem86b;Cerebellum_neonate:4836878-4838258:Ppp6r1;Cerebellum_neonate:4836878-4838258:Hspbp1;Cerebellum_neonate:4836878-4838258:Brsk1;Cerebellum_neonate:4836878-4838258:Cox6b2
chr7	4836878	4838288	Cerebellum_neonate:4836878-4838258:Tmem190;Cerebellum_neonate:4836878-4838258:2210411K11Rik;Cerebellum_neonate:4836878-4838258:Rpl28;Cerebellum_neonate:4836878-4838258:Ube2s;Cerebellum_neonate:4836878-4838258:Shisa7;Cerebellum_neonate:4836878-4838258:Isoc2b;Cerebellum_neonate:4836878-4838258:Isoc2a;Cerebellum_neonate:4836878-4838258:Zfp628;Cerebellum_neonate:4836878-4838258:Nat14;Cerebellum_neonate:4836878-4838258:A430110N23Rik
chr7	4836878	4838288	Cerebellum_neonate:4836878-4838258:Gm1078;Cerebellum_neonate:4836878-4838258:Zfp579;Cerebellum_neonate:4836878-4838258:Fiz1;Cerebellum_neonate:4836878-4838258:Zfp524;Cerebellum_neonate:4836878-4838258:Zfp865;Cerebellum_neonate:4836878-4838258:Zfp784;Cerebellum_neonate:4836878-4838258:Zfp580;Cerebellum_neonate:4836878-4838258:Ccdc106;Cerebellum_neonate:4836878-4838258:U2af2;Cerebellum_neonate:4836878-4838258:Epn1
chr7	4836878	4838288	Cerebellum_neonate:4836878-4838258:Rasl2;ESC_J1:4836878-4838118:Hspbp1;ESC_J1:4836878-4838118:Cox6b2;ESC_J1:4836878-4838118:Il11;ESC_J1:4836878-4838118:2210411K11Rik;ESC_J1:4836878-4838118:Rpl28;ESC_J1:4836878-4838118:Ube2s;ESC_J1:4836878-4838118:Isoc2a;ESC_J1:4836878-4838118:Zfp628;ESC_J1:4836878-4838118:Fiz1
chr7	4836878	4838288	ESC_J1:4836878-4838118:Zfp784;ESC_J1:4836878-4838118:Ccdc106;ESC_J1:4836878-4838118:Epn1;ESC_J1:4836878-4838118:Rasl2;Limb_E11.5:4836878-4837078:Rdh13;Limb_E11.5:4836878-4837078:Eps8l1;Limb_E11.5:4836878-4837078:Ppp1r12c;Limb_E11.5:4836878-4837078:Tnnt1;Limb_E11.5:4836878-4837078:Tnni3;Limb_E11.5:4836878-4837078:6030429G01Rik
chr7	4836878	4838288	Limb_E11.5:4836878-4837078:Syt5;Limb_E11.5:4836878-4837078:Tmem86b;Limb_E11.5:4836878-4837078:Ppp6r1;Limb_E11.5:4836878-4837078:Hspbp1;Limb_E11.5:4836878-4837078:Brsk1;Limb_E11.5:4836878-4837078:Suv420h2;Limb_E11.5:4836878-4837078:Cox6b2;Limb_E11.5:4836878-4837078:Il11;Limb_E11.5:4836878-4837078:Tmem190;Limb_E11.5:4836878-4837078:2210411K11Rik
chr7	4836878	4838288	Limb_E11.5:4836878-4837078:Rpl28;Limb_E11.5:4836878-4837078:Ube2s;Limb_E11.5:4836878-4837078:Shisa7;Limb_E11.5:4836878-4837078:Isoc2b;Limb_E11.5:4836878-4837078:Isoc2a;Limb_E11.5:4836878-4837078:Zfp628;Limb_E11.5:4836878-4837078:Nat14;Limb_E11.5:4836878-4837078:A430110N23Rik;Limb_E11.5:4836878-4837078:Sbk2;Limb_E11.5:4836878-4837078:Zfp579
chr7	4836878	4838288	Limb_E11.5:4836878-4837078:Fiz1;Limb_E11.5:4836878-4837078:Zfp865;Limb_E11.5:4836878-4837078:Zfp784;Limb_E11.5:4836878-4837078:Zfp580;Limb_E11.5:4836878-4837078:Gm15510;Limb_E11.5:4836878-4837078:U2af2;Limb_E11.5:4836878-4837078:Epn1;Lung_E14.5:4836878-4836998:Tmem86b;Lung_E14.5:4836878-4836998:Ppp6r1;Lung_E14.5:4836878-4836998:Hspbp1
chr7	4836878	4838288	Lung_E14.5:4836878-4836998:Cox6b2;Lung_E14.5:4836878-4836998:Il11;Lung_E14.5:4836878-4836998:Tmem190;Lung_E14.5:4836878-4836998:2210411K11Rik;Lung_E14.5:4836878-4836998:Rpl28;Lung_E14.5:4836878-4836998:Ube2s;Lung_E14.5:4836878-4836998:Shisa7;Lung_E14.5:4836878-4836998:Isoc2b;Lung_E14.5:4836878-4836998:Isoc2a;Lung_E14.5:4836878-4836998:Zfp628
chr7	4836878	4838288	Lung_E14.5:4836878-4836998:Nat14;Lung_E14.5:4836878-4836998:A430110N23Rik;Lung_E14.5:4836878-4836998:Gm1078;Lung_E14.5:4836878-4836998:Zfp579;Lung_E14.5:4836878-4836998:Zfp524;Lung_E14.5:4836878-4836998:Zfp865;Lung_E14.5:4836878-4836998:Zfp784;Lung_E14.5:4836878-4836998:Ccdc106;Lung_E14.5:4836878-4836998:U2af2;Lung_E14.5:4836878-4836998:Epn1
chr7	4855948	4857218	Liver:4855948-4857218:Tmem150b;Liver:4855948-4857218:Suv420h2;Liver:4855948-4857218:Cox6b2;Liver:4855948-4857218:Rpl28;Liver:4855948-4857218:Ube2s;Liver:4855948-4857218:Isoc2b;Liver:4855948-4857218:Isoc2a;Liver:4855948-4857218:Fiz1
chr7	4859458	4861318	Kidney:4859458-4861318:Tmem86b;Kidney:4859458-4861318:Ppp6r1;Kidney:4859458-4861318:Brsk1;Kidney:4859458-4861318:Tmem150b;Kidney:4859458-4861318:Cox6b2;Kidney:4859458-4861318:2210411K11Rik;Kidney:4859458-4861318:Rpl28;Kidney:4859458-4861318:Ube2s;Kidney:4859458-4861318:Shisa7;Kidney:4859458-4861318:Gm15525
chr7	4859458	4861318	Kidney:4859458-4861318:Isoc2b;Kidney:4859458-4861318:Isoc2a;Kidney:4859458-4861318:Zfp628;Kidney:4859458-4861318:Nat14;Kidney:4859458-4861318:A430110N23Rik;Kidney:4859458-4861318:Zfp579;Kidney:4859458-4861318:Fiz1;Kidney:4859458-4861318:Zfp524;Kidney:4859458-4861318:Zfp865;Kidney:4859458-4861318:Zfp784
chr7	4859458	4861318	Kidney:4859458-4861318:Zfp580;Kidney:4859458-4861318:Ccdc106;Kidney:4859458-4861318:U2af2;Kidney:4859458-4861318:Epn1;Kidney:4859458-4861318:Rasl2
chr7	4861738	4862588	Kidney:4861738-4862588:Tmem86b;Kidney:4861738-4862588:Ppp6r1;Kidney:4861738-4862588:Brsk1;Kidney:4861738-4862588:Tmem150b;Kidney:4861738-4862588:Suv420h2;Kidney:4861738-4862588:Cox6b2;Kidney:4861738-4862588:Il11;Kidney:4861738-4862588:Tmem190;Kidney:4861738-4862588:2210411K11Rik;Kidney:4861738-4862588:Rpl28
chr7	4861738	4862588	Kidney:4861738-4862588:Ube2s;Kidney:4861738-4862588:Shisa7;Kidney:4861738-4862588:Gm15525;Kidney:4861738-4862588:Isoc2b;Kidney:4861738-4862588:Isoc2a;Kidney:4861738-4862588:Zfp628;Kidney:4861738-4862588:Nat14;Kidney:4861738-4862588:A430110N23Rik;Kidney:4861738-4862588:Zfp579;Kidney:4861738-4862588:Fiz1
chr7	4861738	4862588	Kidney:4861738-4862588:Zfp524;Kidney:4861738-4862588:Zfp865;Kidney:4861738-4862588:Zfp784;Kidney:4861738-4862588:Zfp580;Kidney:4861738-4862588:Ccdc106;Kidney:4861738-4862588:U2af2;Kidney:4861738-4862588:Epn1;Kidney:4861738-4862588:Rasl2
chr7	4863058	4864598	Heart:4863058-4864598:Tnnt1;Heart:4863058-4864598:Tnni3;Heart:4863058-4864598:Ppp6r1;Heart:4863058-4864598:Hspbp1;Heart:4863058-4864598:Brsk1;Heart:4863058-4864598:Tmem150b;Heart:4863058-4864598:Suv420h2;Heart:4863058-4864598:Cox6b2;Heart:4863058-4864598:Tmem190;Heart:4863058-4864598:2210411K11Rik
chr7	4863058	4864598	Heart:4863058-4864598:Rpl28;Heart:4863058-4864598:Ube2s;Heart:4863058-4864598:Shisa7;Heart:4863058-4864598:Isoc2b;Heart:4863058-4864598:Isoc2a;Heart:4863058-4864598:Zfp628;Heart:4863058-4864598:Nat14;Heart:4863058-4864598:A430110N23Rik;Heart:4863058-4864598:Fiz1;Heart:4863058-4864598:Zfp524
chr7	4863058	4864598	Heart:4863058-4864598:Zfp865;Heart:4863058-4864598:4632433K11Rik;Heart:4863058-4864598:Zfp784;Heart:4863058-4864598:Zfp580;Heart:4863058-4864598:Epn1;Heart:4863058-4864598:Rasl2;Lung_neonate:4863148-4864208:Tnni3;Lung_neonate:4863148-4864208:Tmem86b;Lung_neonate:4863148-4864208:Ppp6r1;Lung_neonate:4863148-4864208:Hspbp1
chr7	4863058	4864598	Lung_neonate:4863148-4864208:Brsk1;Lung_neonate:4863148-4864208:Tmem150b;Lung_neonate:4863148-4864208:Cox6b2;Lung_neonate:4863148-4864208:Il11;Lung_neonate:4863148-4864208:Tmem190;Lung_neonate:4863148-4864208:2210411K11Rik;Lung_neonate:4863148-4864208:Rpl28;Lung_neonate:4863148-4864208:Ube2s;Lung_neonate:4863148-4864208:Isoc2b;Lung_neonate:4863148-4864208:Isoc2a
chr7	4863058	4864598	Lung_neonate:4863148-4864208:Zfp628;Lung_neonate:4863148-4864208:Nat14;Lung_neonate:4863148-4864208:A430110N23Rik;Lung_neonate:4863148-4864208:Sbk2;Lung_neonate:4863148-4864208:Gm1078;Lung_neonate:4863148-4864208:Fiz1;Lung_neonate:4863148-4864208:Zfp524;Lung_neonate:4863148-4864208:Zfp865;Lung_neonate:4863148-4864208:Zfp784;Lung_neonate:4863148-4864208:Zfp580
chr7	4863058	4864598	Lung_neonate:4863148-4864208:Ccdc106;Lung_neonate:4863148-4864208:U2af2;Lung_neonate:4863148-4864208:Epn1;Lung_neonate:4863148-4864208:Rasl2;Lung_E14.5:4863158-4864188:Tmem86b;Lung_E14.5:4863158-4864188:Hspbp1;Lung_E14.5:4863158-4864188:Il11;Lung_E14.5:4863158-4864188:Tmem190;Lung_E14.5:4863158-4864188:2210411K11Rik;Lung_E14.5:4863158-4864188:Rpl28
chr7	4863058	4864598	Lung_E14.5:4863158-4864188:Ube2s;Lung_E14.5:4863158-4864188:Shisa7;Lung_E14.5:4863158-4864188:Isoc2b;Lung_E14.5:4863158-4864188:Isoc2a;Lung_E14.5:4863158-4864188:Zfp628;Lung_E14.5:4863158-4864188:Nat14;Lung_E14.5:4863158-4864188:A430110N23Rik;Lung_E14.5:4863158-4864188:Gm1078;Lung_E14.5:4863158-4864188:Zfp579;Lung_E14.5:4863158-4864188:Zfp524
chr7	4863058	4864598	Lung_E14.5:4863158-4864188:Zfp865;Lung_E14.5:4863158-4864188:Zfp784;Lung_E14.5:4863158-4864188:Zfp580;Lung_E14.5:4863158-4864188:Ccdc106;Lung_E14.5:4863158-4864188:U2af2;Lung_E14.5:4863158-4864188:Epn1
chr7	4864838	4866058	CD4+Treg:4864838-4866058:Ppp6r1;CD4+Treg:4864838-4866058:2210411K11Rik;CD4+Treg:4864838-4866058:Rpl28;CD4+Treg:4864838-4866058:Ube2s;CD4+Treg:4864838-4866058:Shisa7;CD4+Treg:4864838-4866058:Isoc2a;CD4+Treg:4864838-4866058:Zfp628;CD4+Treg:4864838-4866058:Nat14;CD4+Treg:4864838-4866058:Fiz1;CD4+Treg:4864838-4866058:Zfp865
chr7	4864838	4866058	CD4+Treg:4864838-4866058:Zfp784;CD4+Treg:4864838-4866058:Zfp580;CD4+Treg:4864838-4866058:U2af2;G1E:4864878-4866058:Ppp1r12c;G1E:4864878-4866058:Tmem86b;G1E:4864878-4866058:Ppp6r1;G1E:4864878-4866058:Hspbp1;G1E:4864878-4866058:Cox6b2;G1E:4864878-4866058:Fam71e2;G1E:4864878-4866058:Tmem190
chr7	4864838	4866058	G1E:4864878-4866058:2210411K11Rik;G1E:4864878-4866058:Rpl28;G1E:4864878-4866058:Ube2s;G1E:4864878-4866058:Shisa7;G1E:4864878-4866058:Isoc2a;G1E:4864878-4866058:Zfp628;G1E:4864878-4866058:Nat14;G1E:4864878-4866058:Zfp524;G1E:4864878-4866058:Ccdc106;G1E:4864878-4866058:U2af2
chr7	4864838	4866058	G1E:4864878-4866058:Epn1;Spleen:4865338-4866058:Hspbp1;Spleen:4865338-4866058:Tmem150b;Spleen:4865338-4866058:Suv420h2;Spleen:4865338-4866058:Tmem190;Spleen:4865338-4866058:Rpl28;Spleen:4865338-4866058:Ube2s;Spleen:4865338-4866058:Shisa7;Spleen:4865338-4866058:Isoc2b;Spleen:4865338-4866058:Isoc2a
chr7	4864838	4866058	Spleen:4865338-4866058:Zfp628;Spleen:4865338-4866058:Nat14;Spleen:4865338-4866058:A430110N23Rik;Spleen:4865338-4866058:Zfp579;Spleen:4865338-4866058:Fiz1;Spleen:4865338-4866058:Zfp865;Spleen:4865338-4866058:Zfp784;Spleen:4865338-4866058:Epn1;Neuron_cortical:4865378-4866058:Brsk1;Neuron_cortical:4865378-4866058:Cox6b2
chr7	4864838	4866058	Neuron_cortical:4865378-4866058:Il11;Neuron_cortical:4865378-4866058:Rpl28;Neuron_cortical:4865378-4866058:Ube2s;Neuron_cortical:4865378-4866058:Shisa7;Neuron_cortical:4865378-4866058:Isoc2b;Neuron_cortical:4865378-4866058:Isoc2a;Neuron_cortical:4865378-4866058:Zfp628;Neuron_cortical:4865378-4866058:Nat14;Neuron_cortical:4865378-4866058:A430110N23Rik;Neuron_cortical:4865378-4866058:Gm1078
chr7	4864838	4866058	Neuron_cortical:4865378-4866058:Zfp579;Neuron_cortical:4865378-4866058:Zfp524;Neuron_cortical:4865378-4866058:Zfp784;Neuron_cortical:4865378-4866058:U2af2;Neuron_cortical:4865378-4866058:Epn1;Intestine:4865398-4866058:Tmem150b;Intestine:4865398-4866058:2210411K11Rik;Intestine:4865398-4866058:Rpl28;Intestine:4865398-4866058:Ube2s;Intestine:4865398-4866058:Shisa7
chr7	4864838	4866058	Intestine:4865398-4866058:Isoc2b;Intestine:4865398-4866058:Isoc2a;Intestine:4865398-4866058:Zfp628;Intestine:4865398-4866058:Nat14;Intestine:4865398-4866058:Fiz1;Intestine:4865398-4866058:Zfp524;CD4+CD8+:4865428-4866058:Ppp1r12c;CD4+CD8+:4865428-4866058:AC161197.1;CD4+CD8+:4865428-4866058:Ppp6r1;CD4+CD8+:4865428-4866058:Hspbp1
chr7	4864838	4866058	CD4+CD8+:4865428-4866058:Suv420h2;CD4+CD8+:4865428-4866058:2210411K11Rik;CD4+CD8+:4865428-4866058:Rpl28;CD4+CD8+:4865428-4866058:Ube2s;CD4+CD8+:4865428-4866058:Shisa7;CD4+CD8+:4865428-4866058:Isoc2b;CD4+CD8+:4865428-4866058:Isoc2a;CD4+CD8+:4865428-4866058:Zfp628;CD4+CD8+:4865428-4866058:Nat14;CD4+CD8+:4865428-4866058:Sbk2
chr7	4864838	4866058	CD4+CD8+:4865428-4866058:Fiz1;CD4+CD8+:4865428-4866058:Zfp865;CD4+CD8+:4865428-4866058:Zfp784;CD4+CD8+:4865428-4866058:Epn1;CD4+CD8+:4865428-4866058:Rasl2;Olfactory_bulb:4865448-4866058:Cox6b2;Olfactory_bulb:4865448-4866058:Rpl28;Olfactory_bulb:4865448-4866058:Ube2s;Olfactory_bulb:4865448-4866058:Shisa7;Olfactory_bulb:4865448-4866058:Isoc2a
chr7	4864838	4866058	Olfactory_bulb:4865448-4866058:Zfp628;Olfactory_bulb:4865448-4866058:Nat14;Olfactory_bulb:4865448-4866058:Gm1078;Olfactory_bulb:4865448-4866058:Zfp579;Olfactory_bulb:4865448-4866058:Zfp524;Olfactory_bulb:4865448-4866058:Zfp784;Olfactory_bulb:4865448-4866058:Ccdc106;Olfactory_bulb:4865448-4866058:Epn1;CD8+:4865498-4866058:Tmem86b;CD8+:4865498-4866058:Ppp6r1
chr7	4864838	4866058	CD8+:4865498-4866058:Hspbp1;CD8+:4865498-4866058:Il11;CD8+:4865498-4866058:2210411K11Rik;CD8+:4865498-4866058:Rpl28;CD8+:4865498-4866058:Ube2s;CD8+:4865498-4866058:Isoc2a;CD8+:4865498-4866058:Zfp628;CD8+:4865498-4866058:Nat14;CD8+:4865498-4866058:Fiz1;CD8+:4865498-4866058:Zfp524
chr7	4864838	4866058	CD8+:4865498-4866058:Zfp784;CD8+:4865498-4866058:U2af2;Limb_E14.5:4865498-4866058:Hspbp1;Limb_E14.5:4865498-4866058:Brsk1;Limb_E14.5:4865498-4866058:Suv420h2;Limb_E14.5:4865498-4866058:Cox6b2;Limb_E14.5:4865498-4866058:Tmem190;Limb_E14.5:4865498-4866058:Rpl28;Limb_E14.5:4865498-4866058:Ube2s;Limb_E14.5:4865498-4866058:Shisa7
chr7	4864838	4866058	Limb_E14.5:4865498-4866058:Gm15525;Limb_E14.5:4865498-4866058:Isoc2b;Limb_E14.5:4865498-4866058:Isoc2a;Limb_E14.5:4865498-4866058:Zfp628;Limb_E14.5:4865498-4866058:Nat14;Limb_E14.5:4865498-4866058:A430110N23Rik;Limb_E14.5:4865498-4866058:Zfp579;Limb_E14.5:4865498-4866058:Fiz1;Limb_E14.5:4865498-4866058:Zfp524;Limb_E14.5:4865498-4866058:U2af2
chr7	4864838	4866058	Stomach_neonate:4865498-4866058:Hspbp1;Stomach_neonate:4865498-4866058:Tmem190;Stomach_neonate:4865498-4866058:2210411K11Rik;Stomach_neonate:4865498-4866058:Rpl28;Stomach_neonate:4865498-4866058:Ube2s;Stomach_neonate:4865498-4866058:Isoc2a;Stomach_neonate:4865498-4866058:Zfp628;Stomach_neonate:4865498-4866058:Nat14;Stomach_neonate:4865498-4866058:A430110N23Rik;Stomach_neonate:4865498-4866058:Zfp579
chr7	4864838	4866058	Stomach_neonate:4865498-4866058:Fiz1;Stomach_neonate:4865498-4866058:Zfp524;Stomach_neonate:4865498-4866058:Zfp865;Stomach_neonate:4865498-4866058:Zfp784;Stomach_neonate:4865498-4866058:Ccdc106;Peritoneal_macrophage:4865508-4866058:Hspbp1;Peritoneal_macrophage:4865508-4866058:Tmem150b;Peritoneal_macrophage:4865508-4866058:Rpl28;Peritoneal_macrophage:4865508-4866058:Ube2s;Peritoneal_macrophage:4865508-4866058:Isoc2a
chr7	4864838	4866058	Peritoneal_macrophage:4865508-4866058:Zfp628;Peritoneal_macrophage:4865508-4866058:Nat14;Peritoneal_macrophage:4865508-4866058:Sbk2;Peritoneal_macrophage:4865508-4866058:Gm1078;Peritoneal_macrophage:4865508-4866058:Fiz1;Peritoneal_macrophage:4865508-4866058:Zfp524;Peritoneal_macrophage:4865508-4866058:Zfp865;Peritoneal_macrophage:4865508-4866058:Zfp784;Placenta:4865518-4866058:Ppp6r1;Placenta:4865518-4866058:2210411K11Rik
chr7	4864838	4866058	Placenta:4865518-4866058:Rpl28;Placenta:4865518-4866058:Ube2s;Placenta:4865518-4866058:Zfp628;Placenta:4865518-4866058:A430110N23Rik;Placenta:4865518-4866058:Fiz1;Placenta:4865518-4866058:Zfp524;Placenta:4865518-4866058:Zfp865;Placenta:4865518-4866058:Zfp784;Placenta:4865518-4866058:Zfp580;Testis:4865538-4866058:6030429G01Rik
chr7	4864838	4866058	Testis:4865538-4866058:Ppp6r1;Testis:4865538-4866058:Hspbp1;Testis:4865538-4866058:Brsk1;Testis:4865538-4866058:Suv420h2;Testis:4865538-4866058:Cox6b2;Testis:4865538-4866058:Fam71e2;Testis:4865538-4866058:Il11;Testis:4865538-4866058:Tmem190;Testis:4865538-4866058:Rpl28;Testis:4865538-4866058:Ube2s
chr7	4864838	4866058	Testis:4865538-4866058:Shisa7;Testis:4865538-4866058:Isoc2a;Testis:4865538-4866058:Zfp628;Testis:4865538-4866058:Nat14;Testis:4865538-4866058:A430110N23Rik;Testis:4865538-4866058:Fiz1;Testis:4865538-4866058:Zfp865;Testis:4865538-4866058:Epn1;Testis:4865538-4866058:Rasl2;Treg_cell:4865558-4866058:Rdh13
chr7	4864838	4866058	Treg_cell:4865558-4866058:Cox6b2;Treg_cell:4865558-4866058:Rpl28;Treg_cell:4865558-4866058:Ube2s;Treg_cell:4865558-4866058:Shisa7;Treg_cell:4865558-4866058:Isoc2a;Treg_cell:4865558-4866058:Zfp628;Treg_cell:4865558-4866058:Nat14;Treg_cell:4865558-4866058:Fiz1;Treg_cell:4865558-4866058:Zfp524;Treg_cell:4865558-4866058:Zfp865
chr7	4864838	4866058	Treg_cell:4865558-4866058:Zfp784;Treg_cell:4865558-4866058:U2af2;Rib_chondrocyte_P1:4865578-4866058:Brsk1;Rib_chondrocyte_P1:4865578-4866058:Cox6b2;Rib_chondrocyte_P1:4865578-4866058:Rpl28;Rib_chondrocyte_P1:4865578-4866058:Ube2s;Rib_chondrocyte_P1:4865578-4866058:Shisa7;Rib_chondrocyte_P1:4865578-4866058:Isoc2a;Rib_chondrocyte_P1:4865578-4866058:Zfp628;Rib_chondrocyte_P1:4865578-4866058:Nat14
chr7	4864838	4866058	Rib_chondrocyte_P1:4865578-4866058:A430110N23Rik;Rib_chondrocyte_P1:4865578-4866058:Fiz1;Rib_chondrocyte_P1:4865578-4866058:Zfp524;Rib_chondrocyte_P1:4865578-4866058:Zfp865;Rib_chondrocyte_P1:4865578-4866058:Zfp784;Rib_chondrocyte_P1:4865578-4866058:Ccdc106;Erythroid_spleen:4865608-4866058:Ppp6r1;Erythroid_spleen:4865608-4866058:Cox6b2;Erythroid_spleen:4865608-4866058:2210411K11Rik;Erythroid_spleen:4865608-4866058:Rpl28
chr7	4864838	4866058	Erythroid_spleen:4865608-4866058:Ube2s;Erythroid_spleen:4865608-4866058:Isoc2a;Erythroid_spleen:4865608-4866058:Zfp628;Erythroid_spleen:4865608-4866058:Nat14;Erythroid_spleen:4865608-4866058:Fiz1;Erythroid_spleen:4865608-4866058:Zfp784;Forelimb_bud_embryo:4865618-4866058:Brsk1;Forelimb_bud_embryo:4865618-4866058:Cox6b2;Forelimb_bud_embryo:4865618-4866058:Tmem190;Forelimb_bud_embryo:4865618-4866058:2210411K11Rik
chr7	4864838	4866058	Forelimb_bud_embryo:4865618-4866058:Rpl28;Forelimb_bud_embryo:4865618-4866058:Ube2s;Forelimb_bud_embryo:4865618-4866058:Shisa7;Forelimb_bud_embryo:4865618-4866058:Isoc2a;Forelimb_bud_embryo:4865618-4866058:Zfp628;Forelimb_bud_embryo:4865618-4866058:Nat14;Forelimb_bud_embryo:4865618-4866058:A430110N23Rik;Forelimb_bud_embryo:4865618-4866058:Zfp579;Forelimb_bud_embryo:4865618-4866058:Zfp524;Forelimb_bud_embryo:4865618-4866058:Zfp784
chr7	4864838	4866058	Forelimb_bud_embryo:4865618-4866058:Ccdc106;Forelimb_bud_embryo:4865618-4866058:U2af2;Forelimb_bud_embryo:4865618-4866058:Epn1;Microglia:4865618-4866058:Ppp1r12c;Microglia:4865618-4866058:Tnnt1;Microglia:4865618-4866058:Tnni3;Microglia:4865618-4866058:Rpl28;Microglia:4865618-4866058:Ube2s;Microglia:4865618-4866058:Shisa7;Microglia:4865618-4866058:Isoc2b
chr7	4864838	4866058	Microglia:4865618-4866058:Isoc2a;Microglia:4865618-4866058:Zfp628;Microglia:4865618-4866058:Nat14;Microglia:4865618-4866058:Gm1078;Microglia:4865618-4866058:Fiz1;Microglia:4865618-4866058:Zfp784;Striatum:4865638-4866058:Syt5;Striatum:4865638-4866058:Ppp6r1;Striatum:4865638-4866058:Hspbp1;Striatum:4865638-4866058:Brsk1
chr7	4864838	4866058	Striatum:4865638-4866058:Suv420h2;Striatum:4865638-4866058:Cox6b2;Striatum:4865638-4866058:Rpl28;Striatum:4865638-4866058:Ube2s;Striatum:4865638-4866058:Shisa7;Striatum:4865638-4866058:Gm15525;Striatum:4865638-4866058:Isoc2b;Striatum:4865638-4866058:Isoc2a;Striatum:4865638-4866058:Nat14;Striatum:4865638-4866058:Sbk2
chr7	4864838	4866058	Striatum:4865638-4866058:Fiz1;Striatum:4865638-4866058:4632433K11Rik;Striatum:4865638-4866058:Zfp784;Striatum:4865638-4866058:U2af2;Striatum:4865638-4866058:Epn1;Striatum:4865638-4866058:Rasl2;Striatum:4865638-4866058:AC162893.1;CMP:4865778-4866058:Hspbp1;CMP:4865778-4866058:Brsk1;CMP:4865778-4866058:Suv420h2
chr7	4864838	4866058	CMP:4865778-4866058:Rpl28;CMP:4865778-4866058:Ube2s;CMP:4865778-4866058:Isoc2a;CMP:4865778-4866058:Zfp628;CMP:4865778-4866058:Nat14;CMP:4865778-4866058:Zfp579;CMP:4865778-4866058:Zfp524;CMP:4865778-4866058:Zfp865;CMP:4865778-4866058:4632433K11Rik;CMP:4865778-4866058:Rasl2
chr7	4864838	4866058	Erythroid_fetal_liver:4865788-4866058:Ppp1r12c;Erythroid_fetal_liver:4865788-4866058:Cox6b2;Erythroid_fetal_liver:4865788-4866058:Rpl28;Erythroid_fetal_liver:4865788-4866058:Ube2s;Erythroid_fetal_liver:4865788-4866058:Isoc2a;Erythroid_fetal_liver:4865788-4866058:Zfp628;Erythroid_fetal_liver:4865788-4866058:Fiz1;Erythroid_fetal_liver:4865788-4866058:Zfp524;Erythroid_fetal_liver:4865788-4866058:Ccdc106;Erythroid_fetal_liver:4865788-4866058:Vmn1r55
chr7	4864838	4866058	GMP:4865848-4866058:Ppp1r12c;GMP:4865848-4866058:Ppp6r1;GMP:4865848-4866058:Hspbp1;GMP:4865848-4866058:Suv420h2;GMP:4865848-4866058:Rpl28;GMP:4865848-4866058:Ube2s;GMP:4865848-4866058:Isoc2a;GMP:4865848-4866058:Nat14;GMP:4865848-4866058:Zfp579;GMP:4865848-4866058:Fiz1
chr7	4864838	4866058	GMP:4865848-4866058:Zfp524;GMP:4865848-4866058:4632433K11Rik;GMP:4865848-4866058:U2af2;GMP:4865848-4866058:Rasl2
chr7	4877188	4879018	3T3-L1:4877188-4879018:Ppp6r1;3T3-L1:4877188-4879018:Tmem190;3T3-L1:4877188-4879018:Ube2s;3T3-L1:4877188-4879018:Isoc2b;3T3-L1:4877188-4879018:Zfp628;3T3-L1:4877188-4879018:Nat14;3T3-L1:4877188-4879018:A430110N23Rik;3T3-L1:4877188-4879018:Zfp579;3T3-L1:4877188-4879018:Zfp524;3T3-L1:4877188-4879018:Zfp784
chr7	4877188	4879018	3T3-L1:4877188-4879018:Zfp580;3T3-L1:4877188-4879018:U2af2;3T3-L1:4877188-4879018:Epn1;Bone_marrow:4877188-4877268:Ppp6r1;Bone_marrow:4877188-4877268:Suv420h2;Bone_marrow:4877188-4877268:Cox6b2;Bone_marrow:4877188-4877268:Rpl28;Bone_marrow:4877188-4877268:Ube2s;Bone_marrow:4877188-4877268:Shisa7;Bone_marrow:4877188-4877268:Gm15525
chr7	4877188	4879018	Bone_marrow:4877188-4877268:Isoc2b;Bone_marrow:4877188-4877268:Zfp628;Bone_marrow:4877188-4877268:A430110N23Rik;Bone_marrow:4877188-4877268:Zfp524;Bone_marrow:4877188-4877268:Epn1;Bone_marrow:4877188-4877268:AC162893.1;C3H10Thalf:4877188-4877938:Ppp6r1;C3H10Thalf:4877188-4877938:Hspbp1;C3H10Thalf:4877188-4877938:Suv420h2;C3H10Thalf:4877188-4877938:2210411K11Rik
chr7	4877188	4879018	C3H10Thalf:4877188-4877938:Ube2s;C3H10Thalf:4877188-4877938:Isoc2b;C3H10Thalf:4877188-4877938:Zfp628;C3H10Thalf:4877188-4877938:Zfp579;C3H10Thalf:4877188-4877938:Zfp524;C3H10Thalf:4877188-4877938:4632433K11Rik;C3H10Thalf:4877188-4877938:Zfp784;C3H10Thalf:4877188-4877938:Zfp580;C3H10Thalf:4877188-4877938:U2af2;C3H10Thalf:4877188-4877938:Epn1
chr7	4877188	4879018	CD4+CD8+:4877188-4878318:Ptprh;CD4+CD8+:4877188-4878318:Ppp6r1;CD4+CD8+:4877188-4878318:Suv420h2;CD4+CD8+:4877188-4878318:2210411K11Rik;CD4+CD8+:4877188-4878318:Rpl28;CD4+CD8+:4877188-4878318:Ube2s;CD4+CD8+:4877188-4878318:Shisa7;CD4+CD8+:4877188-4878318:Isoc2b;CD4+CD8+:4877188-4878318:Isoc2a;CD4+CD8+:4877188-4878318:Zfp628
chr7	4877188	4879018	CD4+CD8+:4877188-4878318:Nat14;CD4+CD8+:4877188-4878318:Sbk2;CD4+CD8+:4877188-4878318:Zfp865;CD4+CD8+:4877188-4878318:Zfp784;CD4+CD8+:4877188-4878318:U2af2;CD4+CD8+:4877188-4878318:Epn1;CD4+CD8+:4877188-4878318:Rasl2;CD4+:4877188-4877898:2210411K11Rik;CD4+:4877188-4877898:Rpl28;CD4+:4877188-4877898:Ube2s
chr7	4877188	4879018	CD4+:4877188-4877898:Shisa7;CD4+:4877188-4877898:Isoc2b;CD4+:4877188-4877898:Zfp628;CD4+:4877188-4877898:Nat14;CD4+:4877188-4877898:Sbk2;CD4+:4877188-4877898:Fiz1;CD4+:4877188-4877898:Zfp524;CD4+:4877188-4877898:Zfp865;CD4+:4877188-4877898:Zfp784;CD4+:4877188-4877898:Zfp580
chr7	4877188	4879018	CD4+:4877188-4877898:Ccdc106;CH12:4877188-4878148:Hspbp1;CH12:4877188-4878148:Rpl28;CH12:4877188-4878148:Ube2s;CH12:4877188-4878148:Shisa7;CH12:4877188-4878148:Isoc2b;CH12:4877188-4878148:Isoc2a;CH12:4877188-4878148:Zfp628;CH12:4877188-4878148:Nat14;CH12:4877188-4878148:Zfp579
chr7	4877188	4879018	CH12:4877188-4878148:Fiz1;CH12:4877188-4878148:Zfp524;CH12:4877188-4878148:Zfp865;CH12:4877188-4878148:Zfp784;CH12:4877188-4878148:Zfp580;CH12:4877188-4878148:Ccdc106;CH12:4877188-4878148:U2af2;Cortex:4877188-4877348:Syt5;Cortex:4877188-4877348:Ptprh;Cortex:4877188-4877348:Ppp6r1
chr7	4877188	4879018	Cortex:4877188-4877348:Brsk1;Cortex:4877188-4877348:Suv420h2;Cortex:4877188-4877348:Rpl28;Cortex:4877188-4877348:Ube2s;Cortex:4877188-4877348:Shisa7;Cortex:4877188-4877348:Gm15525;Cortex:4877188-4877348:Isoc2b;Cortex:4877188-4877348:Zfp628;Cortex:4877188-4877348:Nat14;Cortex:4877188-4877348:A430110N23Rik
chr7	4877188	4879018	Cortex:4877188-4877348:Fiz1;Cortex:4877188-4877348:Zfp524;Cortex:4877188-4877348:Zfp580;Cortex:4877188-4877348:U2af2;Cortex:4877188-4877348:Epn1;ESC_KH2:4877188-4877718:Cox6b2;ESC_KH2:4877188-4877718:2210411K11Rik;ESC_KH2:4877188-4877718:Rpl28;ESC_KH2:4877188-4877718:Ube2s;ESC_KH2:4877188-4877718:Shisa7
chr7	4877188	4879018	ESC_KH2:4877188-4877718:Isoc2b;ESC_KH2:4877188-4877718:Isoc2a;ESC_KH2:4877188-4877718:Zfp628;ESC_KH2:4877188-4877718:Nat14;ESC_KH2:4877188-4877718:Zfp524;ESC_KH2:4877188-4877718:Zfp865;ESC_KH2:4877188-4877718:Zfp784;ESC_KH2:4877188-4877718:Ccdc106;ESC_KH2:4877188-4877718:U2af2;ESC_KH2:4877188-4877718:Epn1
chr7	4877188	4879018	Erythroid_spleen:4877188-4877568:Ptprh;Erythroid_spleen:4877188-4877568:Ppp6r1;Erythroid_spleen:4877188-4877568:Cox6b2;Erythroid_spleen:4877188-4877568:2210411K11Rik;Erythroid_spleen:4877188-4877568:Rpl28;Erythroid_spleen:4877188-4877568:Ube2s;Erythroid_spleen:4877188-4877568:Isoc2b;Erythroid_spleen:4877188-4877568:Zfp628;Erythroid_spleen:4877188-4877568:Nat14;Erythroid_spleen:4877188-4877568:Fiz1
chr7	4877188	4879018	Erythroid_spleen:4877188-4877568:Zfp784;Erythroid_spleen:4877188-4877568:Zfp580;Erythroid_spleen:4877188-4877568:U2af2;G1E:4877188-4878558:Ppp1r12c;G1E:4877188-4878558:Tmem86b;G1E:4877188-4878558:Ppp6r1;G1E:4877188-4878558:Hspbp1;G1E:4877188-4878558:Cox6b2;G1E:4877188-4878558:Tmem190;G1E:4877188-4878558:2210411K11Rik
chr7	4877188	4879018	G1E:4877188-4878558:Rpl28;G1E:4877188-4878558:Ube2s;G1E:4877188-4878558:Shisa7;G1E:4877188-4878558:Isoc2b;G1E:4877188-4878558:Isoc2a;G1E:4877188-4878558:Zfp628;G1E:4877188-4878558:Nat14;G1E:4877188-4878558:Fiz1;G1E:4877188-4878558:Zfp524;G1E:4877188-4878558:Zfp580
chr7	4877188	4879018	G1E:4877188-4878558:Ccdc106;G1E:4877188-4878558:U2af2;G1E:4877188-4878558:Epn1;Intestine:4877188-4877428:Tmem150b;Intestine:4877188-4877428:Cox6b2;Intestine:4877188-4877428:2210411K11Rik;Intestine:4877188-4877428:Rpl28;Intestine:4877188-4877428:Ube2s;Intestine:4877188-4877428:Shisa7;Intestine:4877188-4877428:Isoc2b
chr7	4877188	4879018	Intestine:4877188-4877428:Zfp784;Intestine:4877188-4877428:Epn1;Lung:4877188-4877508:Suv420h2;Lung:4877188-4877508:Cox6b2;Lung:4877188-4877508:Il11;Lung:4877188-4877508:2210411K11Rik;Lung:4877188-4877508:Rpl28;Lung:4877188-4877508:Ube2s;Lung:4877188-4877508:Isoc2b;Lung:4877188-4877508:Zfp628
chr7	4877188	4879018	Lung:4877188-4877508:A430110N23Rik;Lung:4877188-4877508:Zfp579;Lung:4877188-4877508:Zfp524;Lung:4877188-4877508:U2af2;Lung_neonate:4877188-4878218:Il11;Lung_neonate:4877188-4878218:Tmem190;Lung_neonate:4877188-4878218:2210411K11Rik;Lung_neonate:4877188-4878218:Rpl28;Lung_neonate:4877188-4878218:Ube2s;Lung_neonate:4877188-4878218:Isoc2b
chr7	4877188	4879018	Lung_neonate:4877188-4878218:Isoc2a;Lung_neonate:4877188-4878218:Zfp628;Lung_neonate:4877188-4878218:Nat14;Lung_neonate:4877188-4878218:A430110N23Rik;Lung_neonate:4877188-4878218:Sbk2;Lung_neonate:4877188-4878218:Gm1078;Lung_neonate:4877188-4878218:Fiz1;Lung_neonate:4877188-4878218:Zfp865;Lung_neonate:4877188-4878218:Zfp784;Lung_neonate:4877188-4878218:Zfp580
chr7	4877188	4879018	Lung_neonate:4877188-4878218:Ccdc106;Lung_neonate:4877188-4878218:Epn1;MEL:4877188-4877418:Ppp1r12c;MEL:4877188-4877418:Tnni3;MEL:4877188-4877418:Tmem86b;MEL:4877188-4877418:Ppp6r1;MEL:4877188-4877418:Hspbp1;MEL:4877188-4877418:Suv420h2;MEL:4877188-4877418:Cox6b2;MEL:4877188-4877418:Tmem190
chr7	4877188	4879018	MEL:4877188-4877418:2210411K11Rik;MEL:4877188-4877418:Rpl28;MEL:4877188-4877418:Ube2s;MEL:4877188-4877418:Shisa7;MEL:4877188-4877418:Isoc2b;MEL:4877188-4877418:Zfp628;MEL:4877188-4877418:Nat14;MEL:4877188-4877418:Zfp784;MEL:4877188-4877418:Ccdc106;MEL:4877188-4877418:U2af2
chr7	4877188	4879018	MEL:4877188-4877418:Epn1;NPC:4877188-4877538:Tmem86b;NPC:4877188-4877538:Ppp6r1;NPC:4877188-4877538:Brsk1;NPC:4877188-4877538:Tmem150b;NPC:4877188-4877538:Suv420h2;NPC:4877188-4877538:Tmem190;NPC:4877188-4877538:Ube2s;NPC:4877188-4877538:Shisa7;NPC:4877188-4877538:Gm15525
chr7	4877188	4879018	NPC:4877188-4877538:Isoc2b;NPC:4877188-4877538:Zfp628;NPC:4877188-4877538:A430110N23Rik;NPC:4877188-4877538:Zfp579;NPC:4877188-4877538:Zfp524;NPC:4877188-4877538:Zfp580;NPC:4877188-4877538:U2af2;NPC:4877188-4877538:Epn1;Neuron_cortical:4877188-4877638:Brsk1;Neuron_cortical:4877188-4877638:Cox6b2
chr7	4877188	4879018	Neuron_cortical:4877188-4877638:Il11;Neuron_cortical:4877188-4877638:Tmem190;Neuron_cortical:4877188-4877638:Rpl28;Neuron_cortical:4877188-4877638:Ube2s;Neuron_cortical:4877188-4877638:Isoc2b;Neuron_cortical:4877188-4877638:Zfp628;Neuron_cortical:4877188-4877638:Nat14;Neuron_cortical:4877188-4877638:A430110N23Rik;Neuron_cortical:4877188-4877638:Gm1078;Neuron_cortical:4877188-4877638:Zfp579
chr7	4877188	4879018	Neuron_cortical:4877188-4877638:Zfp524;Neuron_cortical:4877188-4877638:U2af2;Neuron_cortical:4877188-4877638:Epn1;Peritoneal_macrophage:4877188-4877658:Hspbp1;Peritoneal_macrophage:4877188-4877658:Rpl28;Peritoneal_macrophage:4877188-4877658:Ube2s;Peritoneal_macrophage:4877188-4877658:Isoc2b;Peritoneal_macrophage:4877188-4877658:Isoc2a;Peritoneal_macrophage:4877188-4877658:Zfp628;Peritoneal_macrophage:4877188-4877658:Nat14
chr7	4877188	4879018	Peritoneal_macrophage:4877188-4877658:Sbk2;Peritoneal_macrophage:4877188-4877658:Gm1078;Peritoneal_macrophage:4877188-4877658:Fiz1;Peritoneal_macrophage:4877188-4877658:Zfp524;Peritoneal_macrophage:4877188-4877658:Zfp865;Peritoneal_macrophage:4877188-4877658:Zfp784;Peritoneal_macrophage:4877188-4877658:Zfp580;Rib_chondrocyte_P1:4877188-4877668:Cox6b2;Rib_chondrocyte_P1:4877188-4877668:Tmem190;Rib_chondrocyte_P1:4877188-4877668:2210411K11Rik
chr7	4877188	4879018	Rib_chondrocyte_P1:4877188-4877668:Rpl28;Rib_chondrocyte_P1:4877188-4877668:Ube2s;Rib_chondrocyte_P1:4877188-4877668:Isoc2b;Rib_chondrocyte_P1:4877188-4877668:Isoc2a;Rib_chondrocyte_P1:4877188-4877668:Zfp628;Rib_chondrocyte_P1:4877188-4877668:Nat14;Rib_chondrocyte_P1:4877188-4877668:A430110N23Rik;Rib_chondrocyte_P1:4877188-4877668:Fiz1;Rib_chondrocyte_P1:4877188-4877668:Zfp524;Rib_chondrocyte_P1:4877188-4877668:Zfp865
chr7	4877188	4879018	Rib_chondrocyte_P1:4877188-4877668:Zfp784;Rib_chondrocyte_P1:4877188-4877668:Ccdc106;Spleen:4877188-4877628:Ppp6r1;Spleen:4877188-4877628:Tmem150b;Spleen:4877188-4877628:Suv420h2;Spleen:4877188-4877628:Rpl28;Spleen:4877188-4877628:Ube2s;Spleen:4877188-4877628:Isoc2b;Spleen:4877188-4877628:Isoc2a;Spleen:4877188-4877628:Zfp628
chr7	4877188	4879018	Spleen:4877188-4877628:Nat14;Spleen:4877188-4877628:A430110N23Rik;Spleen:4877188-4877628:Zfp579;Spleen:4877188-4877628:U2af2;Spleen:4877188-4877628:Epn1;Stomach_neonate:4877188-4878208:Tmem190;Stomach_neonate:4877188-4878208:2210411K11Rik;Stomach_neonate:4877188-4878208:Rpl28;Stomach_neonate:4877188-4878208:Ube2s;Stomach_neonate:4877188-4878208:Isoc2b
chr7	4877188	4879018	Stomach_neonate:4877188-4878208:Isoc2a;Stomach_neonate:4877188-4878208:Zfp628;Stomach_neonate:4877188-4878208:Nat14;Stomach_neonate:4877188-4878208:A430110N23Rik;Stomach_neonate:4877188-4878208:Zfp579;Stomach_neonate:4877188-4878208:Fiz1;Stomach_neonate:4877188-4878208:Zfp524;Stomach_neonate:4877188-4878208:Zfp865;Stomach_neonate:4877188-4878208:Zfp580;Stomach_neonate:4877188-4878208:Ccdc106
chr7	4877188	4879018	Striatum:4877188-4877368:Syt5;Striatum:4877188-4877368:Tmem86b;Striatum:4877188-4877368:Ppp6r1;Striatum:4877188-4877368:Hspbp1;Striatum:4877188-4877368:Brsk1;Striatum:4877188-4877368:Suv420h2;Striatum:4877188-4877368:Rpl28;Striatum:4877188-4877368:Ube2s;Striatum:4877188-4877368:Shisa7;Striatum:4877188-4877368:Gm15525
chr7	4877188	4879018	Striatum:4877188-4877368:Isoc2b;Striatum:4877188-4877368:Nat14;Striatum:4877188-4877368:Sbk2;Striatum:4877188-4877368:Zfp579;Striatum:4877188-4877368:Fiz1;Striatum:4877188-4877368:4632433K11Rik;Striatum:4877188-4877368:Zfp784;Striatum:4877188-4877368:Zfp580;Striatum:4877188-4877368:Gm15510;Striatum:4877188-4877368:U2af2
chr7	4877188	4879018	Striatum:4877188-4877368:Epn1;Striatum:4877188-4877368:Rasl2;Striatum:4877188-4877368:AC162893.1;Testis:4877188-4877418:6030429G01Rik;Testis:4877188-4877418:Ptprh;Testis:4877188-4877418:Ppp6r1;Testis:4877188-4877418:Hspbp1;Testis:4877188-4877418:Brsk1;Testis:4877188-4877418:Suv420h2;Testis:4877188-4877418:Cox6b2
chr7	4877188	4879018	Testis:4877188-4877418:Fam71e2;Testis:4877188-4877418:Il11;Testis:4877188-4877418:Tmem190;Testis:4877188-4877418:Rpl28;Testis:4877188-4877418:Ube2s;Testis:4877188-4877418:Shisa7;Testis:4877188-4877418:Isoc2b;Testis:4877188-4877418:Zfp628;Testis:4877188-4877418:Nat14;Testis:4877188-4877418:A430110N23Rik
chr7	4877188	4879018	Testis:4877188-4877418:Rasl2;Th2:4877188-4877328:Tmem86b;Th2:4877188-4877328:Ppp6r1;Th2:4877188-4877328:Cox6b2;Th2:4877188-4877328:Tmem190;Th2:4877188-4877328:2210411K11Rik;Th2:4877188-4877328:Rpl28;Th2:4877188-4877328:Ube2s;Th2:4877188-4877328:Shisa7;Th2:4877188-4877328:Isoc2b
chr7	4877188	4879018	Th2:4877188-4877328:Isoc2a;Th2:4877188-4877328:Zfp628;Th2:4877188-4877328:Nat14;Th2:4877188-4877328:A430110N23Rik;Th2:4877188-4877328:Zfp524;Th2:4877188-4877328:Zfp784;Th2:4877188-4877328:Zfp580;Th2:4877188-4877328:Epn1;Thymus:4877188-4878228:Ppp6r1;Thymus:4877188-4878228:Suv420h2
chr7	4877188	4879018	Thymus:4877188-4878228:Cox6b2;Thymus:4877188-4878228:Il11;Thymus:4877188-4878228:Rpl28;Thymus:4877188-4878228:Ube2s;Thymus:4877188-4878228:Shisa7;Thymus:4877188-4878228:Isoc2b;Thymus:4877188-4878228:Nat14;Thymus:4877188-4878228:A430110N23Rik;Thymus:4877188-4878228:Zfp579;Thymus:4877188-4878228:Zfp524
chr7	4877188	4879018	Thymus:4877188-4878228:Zfp784;Thymus:4877188-4878228:Zfp580;Thymus:4877188-4878228:U2af2;Thymus:4877188-4878228:Epn1;Treg_cell:4877188-4877448:Rdh13;Treg_cell:4877188-4877448:Cox6b2;Treg_cell:4877188-4877448:2210411K11Rik;Treg_cell:4877188-4877448:Rpl28;Treg_cell:4877188-4877448:Ube2s;Treg_cell:4877188-4877448:Shisa7
chr7	4877188	4879018	Treg_cell:4877188-4877448:Isoc2b;Treg_cell:4877188-4877448:Isoc2a;Treg_cell:4877188-4877448:Zfp628;Treg_cell:4877188-4877448:Nat14;Treg_cell:4877188-4877448:Zfp524;Treg_cell:4877188-4877448:Zfp865;Treg_cell:4877188-4877448:Zfp784;Treg_cell:4877188-4877448:Zfp580;Treg_cell:4877188-4877448:U2af2;Uterus:4877188-4877368:Cox6b2
chr7	4877188	4879018	Uterus:4877188-4877368:2210411K11Rik;Uterus:4877188-4877368:Rpl28;Uterus:4877188-4877368:Ube2s;Uterus:4877188-4877368:Shisa7;Uterus:4877188-4877368:Isoc2b;Uterus:4877188-4877368:Isoc2a;Uterus:4877188-4877368:Zfp628;Uterus:4877188-4877368:Nat14;Uterus:4877188-4877368:A430110N23Rik;Uterus:4877188-4877368:Zfp524
chr7	4877188	4879018	Uterus:4877188-4877368:Zfp784;Uterus:4877188-4877368:U2af2;Uterus:4877188-4877368:Epn1;Uterus:4877188-4877368:Rasl2;V6.5:4877188-4878168:Cox6b2;V6.5:4877188-4878168:Rpl28;V6.5:4877188-4878168:Ube2s;V6.5:4877188-4878168:Shisa7;V6.5:4877188-4878168:Isoc2b;V6.5:4877188-4878168:Zfp628
chr7	4877188	4879018	V6.5:4877188-4878168:Nat14;V6.5:4877188-4878168:Zfp524;V6.5:4877188-4878168:Zfp784;V6.5:4877188-4878168:Zfp580;V6.5:4877188-4878168:Ccdc106;V6.5:4877188-4878168:U2af2;WAT:4877188-4877868:Suv420h2;WAT:4877188-4877868:Il11;WAT:4877188-4877868:2210411K11Rik;WAT:4877188-4877868:Rpl28
chr7	4877188	4879018	WAT:4877188-4877868:Ube2s;WAT:4877188-4877868:Shisa7;WAT:4877188-4877868:Gm15525;WAT:4877188-4877868:Isoc2b;WAT:4877188-4877868:Isoc2a;WAT:4877188-4877868:Zfp628;WAT:4877188-4877868:Nat14;WAT:4877188-4877868:A430110N23Rik;WAT:4877188-4877868:Sbk2;WAT:4877188-4877868:Zfp579
chr7	4877188	4879018	WAT:4877188-4877868:Fiz1;WAT:4877188-4877868:Zfp524;WAT:4877188-4877868:Zfp865;WAT:4877188-4877868:Zfp784;WAT:4877188-4877868:Zfp580;WAT:4877188-4877868:Epn1;WAT:4877188-4877868:AC162893.1
chr7	4915398	4917408	3T3-L1:4915398-4917408:Tmem190;3T3-L1:4915398-4917408:2210411K11Rik;3T3-L1:4915398-4917408:Rpl28;3T3-L1:4915398-4917408:Ube2s;3T3-L1:4915398-4917408:Isoc2b;3T3-L1:4915398-4917408:Isoc2a;3T3-L1:4915398-4917408:Zfp628;3T3-L1:4915398-4917408:Nat14;3T3-L1:4915398-4917408:A430110N23Rik;3T3-L1:4915398-4917408:Zfp579
chr7	4915398	4917408	3T3-L1:4915398-4917408:Fiz1;3T3-L1:4915398-4917408:Zfp524;3T3-L1:4915398-4917408:Zfp865;3T3-L1:4915398-4917408:Zfp784;3T3-L1:4915398-4917408:Zfp580;3T3-L1:4915398-4917408:Gm15510;3T3-L1:4915398-4917408:U2af2;3T3-L1:4915398-4917408:Epn1;416B:4915398-4915608:Brsk1;416B:4915398-4915608:Tmem150b
chr7	4915398	4917408	416B:4915398-4915608:Cox6b2;416B:4915398-4915608:Fam71e2;416B:4915398-4915608:Rpl28;416B:4915398-4915608:Shisa7;416B:4915398-4915608:Isoc2b;416B:4915398-4915608:Isoc2a;416B:4915398-4915608:Nat14;416B:4915398-4915608:Gm1078;416B:4915398-4915608:Zfp579;416B:4915398-4915608:Fiz1
chr7	4915398	4917408	416B:4915398-4915608:Zfp524;416B:4915398-4915608:Zfp865;416B:4915398-4915608:4632433K11Rik;416B:4915398-4915608:Zfp784;416B:4915398-4915608:Zfp580;416B:4915398-4915608:Ccdc106;416B:4915398-4915608:Gm15510;416B:4915398-4915608:U2af2;416B:4915398-4915608:Epn1;416B:4915398-4915608:Rasl2
chr7	4915398	4917408	416B:4915398-4915608:Vmn1r55;416B:4915398-4915608:Vmn1r57;BAT:4915398-4916628:Hspbp1;BAT:4915398-4916628:Brsk1;BAT:4915398-4916628:Suv420h2;BAT:4915398-4916628:Cox6b2;BAT:4915398-4916628:Il11;BAT:4915398-4916628:Tmem190;BAT:4915398-4916628:2210411K11Rik;BAT:4915398-4916628:Isoc2b
chr7	4915398	4917408	BAT:4915398-4916628:Isoc2a;BAT:4915398-4916628:Sbk2;BAT:4915398-4916628:Gm1078;BAT:4915398-4916628:Fiz1;BAT:4915398-4916628:Zfp524;BAT:4915398-4916628:Zfp784;BAT:4915398-4916628:Zfp580;BAT:4915398-4916628:Ccdc106;BAT:4915398-4916628:U2af2;BAT:4915398-4916628:Epn1
chr7	4915398	4917408	BAT:4915398-4916628:Rasl2;BAT:4915398-4916628:AC162893.1;Bone_marrow:4915398-4915458:Suv420h2;Bone_marrow:4915398-4915458:Cox6b2;Bone_marrow:4915398-4915458:Rpl28;Bone_marrow:4915398-4915458:Ube2s;Bone_marrow:4915398-4915458:Shisa7;Bone_marrow:4915398-4915458:Isoc2b;Bone_marrow:4915398-4915458:Isoc2a;Bone_marrow:4915398-4915458:Zfp628
chr7	4915398	4917408	Bone_marrow:4915398-4915458:A430110N23Rik;Bone_marrow:4915398-4915458:Zfp524;Bone_marrow:4915398-4915458:Zfp865;Bone_marrow:4915398-4915458:Zfp784;Bone_marrow:4915398-4915458:Ccdc106;Brain_E14.5:4915398-4916818:Rpl28;Brain_E14.5:4915398-4916818:Ube2s;Brain_E14.5:4915398-4916818:Shisa7;Brain_E14.5:4915398-4916818:Isoc2b;Brain_E14.5:4915398-4916818:Isoc2a
chr7	4915398	4917408	Brain_E14.5:4915398-4916818:Zfp628;Brain_E14.5:4915398-4916818:Nat14;Brain_E14.5:4915398-4916818:A430110N23Rik;Brain_E14.5:4915398-4916818:Zfp579;Brain_E14.5:4915398-4916818:Zfp524;Brain_E14.5:4915398-4916818:Zfp784;Brain_E14.5:4915398-4916818:Ccdc106;Brain_E14.5:4915398-4916818:U2af2;Brain_E14.5:4915398-4916818:Epn1;C3H10Thalf:4915398-4916198:Tmem86b
chr7	4915398	4917408	C3H10Thalf:4915398-4916198:Ppp6r1;C3H10Thalf:4915398-4916198:Hspbp1;C3H10Thalf:4915398-4916198:Brsk1;C3H10Thalf:4915398-4916198:Suv420h2;C3H10Thalf:4915398-4916198:Tmem190;C3H10Thalf:4915398-4916198:2210411K11Rik;C3H10Thalf:4915398-4916198:Ube2s;C3H10Thalf:4915398-4916198:Isoc2a;C3H10Thalf:4915398-4916198:Zfp628;C3H10Thalf:4915398-4916198:Zfp579
chr7	4915398	4917408	C3H10Thalf:4915398-4916198:Fiz1;C3H10Thalf:4915398-4916198:Zfp524;C3H10Thalf:4915398-4916198:4632433K11Rik;C3H10Thalf:4915398-4916198:Zfp784;C3H10Thalf:4915398-4916198:Ccdc106;C3H10Thalf:4915398-4916198:U2af2;C3H10Thalf:4915398-4916198:Epn1;CD19+:4915398-4915808:Syt5;CD19+:4915398-4915808:Tmem86b;CD19+:4915398-4915808:Hspbp1
chr7	4915398	4917408	CD19+:4915398-4915808:Tmem150b;CD19+:4915398-4915808:Suv420h2;CD19+:4915398-4915808:Cox6b2;CD19+:4915398-4915808:Tmem190;CD19+:4915398-4915808:Shisa7;CD19+:4915398-4915808:Gm15525;CD19+:4915398-4915808:Isoc2b;CD19+:4915398-4915808:Isoc2a;CD19+:4915398-4915808:Nat14;CD19+:4915398-4915808:A430110N23Rik
chr7	4915398	4917408	CD19+:4915398-4915808:Sbk2;CD19+:4915398-4915808:4632433K11Rik;CD19+:4915398-4915808:Ccdc106;CD19+:4915398-4915808:Gm15510;CD19+:4915398-4915808:Epn1;CD19+:4915398-4915808:Rasl2;CD19+:4915398-4915808:Vmn1r55;CD4+CD8+:4915398-4917148:AC161197.1;CD4+CD8+:4915398-4917148:Tmem86b;CD4+CD8+:4915398-4917148:Ppp6r1
chr7	4915398	4917408	CD4+CD8+:4915398-4917148:Rpl28;CD4+CD8+:4915398-4917148:Shisa7;CD4+CD8+:4915398-4917148:Isoc2b;CD4+CD8+:4915398-4917148:Zfp628;CD4+CD8+:4915398-4917148:Nat14;CD4+CD8+:4915398-4917148:Sbk2;CD4+CD8+:4915398-4917148:Zfp524;CD4+CD8+:4915398-4917148:Zfp784;CD4+CD8+:4915398-4917148:U2af2;CD4+CD8+:4915398-4917148:Rasl2
chr7	4915398	4917408	CD4+Treg:4915398-4916448:Hspbp1;CD4+Treg:4915398-4916448:2210411K11Rik;CD4+Treg:4915398-4916448:Rpl28;CD4+Treg:4915398-4916448:Isoc2a;CD4+Treg:4915398-4916448:Zfp628;CD4+Treg:4915398-4916448:Nat14;CD4+Treg:4915398-4916448:A430110N23Rik;CD4+Treg:4915398-4916448:Sbk2;CD4+Treg:4915398-4916448:Zfp784;CD4+Treg:4915398-4916448:Epn1
chr7	4915398	4917408	CD4+:4915398-4916438:Hspbp1;CD4+:4915398-4916438:2210411K11Rik;CD4+:4915398-4916438:Rpl28;CD4+:4915398-4916438:Isoc2b;CD4+:4915398-4916438:Isoc2a;CD4+:4915398-4916438:Zfp628;CD4+:4915398-4916438:Nat14;CD4+:4915398-4916438:Sbk2;CD4+:4915398-4916438:Zfp524;CD4+:4915398-4916438:Zfp784
chr7	4915398	4917408	CD4+:4915398-4916438:Zfp580;CD4+:4915398-4916438:Ccdc106;CD4+:4915398-4916438:Epn1;CD4+:4915398-4916438:Rasl2;CD8+:4915398-4916958:Tmem86b;CD8+:4915398-4916958:Ppp6r1;CD8+:4915398-4916958:Hspbp1;CD8+:4915398-4916958:2210411K11Rik;CD8+:4915398-4916958:Rpl28;CD8+:4915398-4916958:Isoc2a
chr7	4915398	4917408	CD8+:4915398-4916958:Zfp628;CD8+:4915398-4916958:Fiz1;CD8+:4915398-4916958:Zfp524;CD8+:4915398-4916958:Zfp784;CD8+:4915398-4916958:Zfp580;CD8+:4915398-4916958:U2af2;CD8+:4915398-4916958:Epn1;CH12:4915398-4916308:Tmem86b;CH12:4915398-4916308:Hspbp1;CH12:4915398-4916308:Rpl28
chr7	4915398	4917408	CH12:4915398-4916308:Isoc2b;CH12:4915398-4916308:Isoc2a;CH12:4915398-4916308:Zfp628;CH12:4915398-4916308:Nat14;CH12:4915398-4916308:Zfp579;CH12:4915398-4916308:Zfp524;CH12:4915398-4916308:Zfp580;CH12:4915398-4916308:Ccdc106;CMP:4915398-4915788:Hspbp1;CMP:4915398-4915788:Rpl28
chr7	4915398	4917408	CMP:4915398-4915788:Isoc2a;CMP:4915398-4915788:Fiz1;CMP:4915398-4915788:Zfp524;CMP:4915398-4915788:4632433K11Rik;CMP:4915398-4915788:U2af2;CMP:4915398-4915788:Epn1;CMP:4915398-4915788:Rasl2;Cerebellum:4915398-4917408:Tmem86b;Cerebellum:4915398-4917408:Ppp6r1;Cerebellum:4915398-4917408:Hspbp1
chr7	4915398	4917408	Cerebellum:4915398-4917408:Brsk1;Cerebellum:4915398-4917408:Tmem150b;Cerebellum:4915398-4917408:Suv420h2;Cerebellum:4915398-4917408:Cox6b2;Cerebellum:4915398-4917408:Il11;Cerebellum:4915398-4917408:2210411K11Rik;Cerebellum:4915398-4917408:Rpl28;Cerebellum:4915398-4917408:Shisa7;Cerebellum:4915398-4917408:Gm15525;Cerebellum:4915398-4917408:Isoc2b
chr7	4915398	4917408	Cerebellum:4915398-4917408:Zfp628;Cerebellum:4915398-4917408:Nat14;Cerebellum:4915398-4917408:A430110N23Rik;Cerebellum:4915398-4917408:Gm1078;Cerebellum:4915398-4917408:Zfp579;Cerebellum:4915398-4917408:Fiz1;Cerebellum:4915398-4917408:Zfp524;Cerebellum:4915398-4917408:Zfp865;Cerebellum:4915398-4917408:4632433K11Rik;Cerebellum:4915398-4917408:Zfp784
chr7	4915398	4917408	Cerebellum:4915398-4917408:Zfp580;Cerebellum:4915398-4917408:Ccdc106;Cerebellum:4915398-4917408:Gm15510;Cerebellum:4915398-4917408:U2af2;Cerebellum:4915398-4917408:Epn1;Cerebellum:4915398-4917408:Rasl2;Cerebellum_neonate:4915398-4917408:Ppp6r1;Cerebellum_neonate:4915398-4917408:Hspbp1;Cerebellum_neonate:4915398-4917408:Cox6b2;Cerebellum_neonate:4915398-4917408:2210411K11Rik
chr7	4915398	4917408	Cerebellum_neonate:4915398-4917408:Rpl28;Cerebellum_neonate:4915398-4917408:Ube2s;Cerebellum_neonate:4915398-4917408:Shisa7;Cerebellum_neonate:4915398-4917408:Isoc2a;Cerebellum_neonate:4915398-4917408:Zfp628;Cerebellum_neonate:4915398-4917408:Nat14;Cerebellum_neonate:4915398-4917408:A430110N23Rik;Cerebellum_neonate:4915398-4917408:Gm1078;Cerebellum_neonate:4915398-4917408:Zfp579;Cerebellum_neonate:4915398-4917408:Fiz1
chr7	4915398	4917408	Cerebellum_neonate:4915398-4917408:Zfp524;Cerebellum_neonate:4915398-4917408:Zfp865;Cerebellum_neonate:4915398-4917408:Zfp784;Cerebellum_neonate:4915398-4917408:Zfp580;Cerebellum_neonate:4915398-4917408:Ccdc106;Cerebellum_neonate:4915398-4917408:U2af2;Cerebellum_neonate:4915398-4917408:Epn1;Cerebellum_neonate:4915398-4917408:Rasl2;Dendritic_cell:4915398-4917408:Brsk1;Dendritic_cell:4915398-4917408:Tmem150b
chr7	4915398	4917408	Dendritic_cell:4915398-4917408:Cox6b2;Dendritic_cell:4915398-4917408:Rpl28;Dendritic_cell:4915398-4917408:Isoc2a;Dendritic_cell:4915398-4917408:Zfp628;Dendritic_cell:4915398-4917408:Zfp524;Dendritic_cell:4915398-4917408:Zfp784;Dendritic_cell:4915398-4917408:Ccdc106;ESC_J1:4915398-4917408:Hspbp1;ESC_J1:4915398-4917408:Cox6b2;ESC_J1:4915398-4917408:Il11
chr7	4915398	4917408	ESC_J1:4915398-4917408:2210411K11Rik;ESC_J1:4915398-4917408:Rpl28;ESC_J1:4915398-4917408:Ube2s;ESC_J1:4915398-4917408:Isoc2a;ESC_J1:4915398-4917408:Zfp628;ESC_J1:4915398-4917408:Fiz1;ESC_J1:4915398-4917408:Zfp784;ESC_J1:4915398-4917408:Ccdc106;ESC_J1:4915398-4917408:Epn1;ESC_J1:4915398-4917408:Rasl2
chr7	4915398	4917408	ESC_KH2:4915398-4916028:Hspbp1;ESC_KH2:4915398-4916028:Cox6b2;ESC_KH2:4915398-4916028:Il11;ESC_KH2:4915398-4916028:Rpl28;ESC_KH2:4915398-4916028:Shisa7;ESC_KH2:4915398-4916028:Isoc2b;ESC_KH2:4915398-4916028:Isoc2a;ESC_KH2:4915398-4916028:Zfp628;ESC_KH2:4915398-4916028:Nat14;ESC_KH2:4915398-4916028:A430110N23Rik
chr7	4915398	4917408	ESC_KH2:4915398-4916028:Zfp579;ESC_KH2:4915398-4916028:Zfp865;ESC_KH2:4915398-4916028:Zfp784;ESC_KH2:4915398-4916028:Ccdc106;ESC_KH2:4915398-4916028:U2af2;ESC_KH2:4915398-4916028:Epn1;ESC_KH2:4915398-4916028:Rasl2;EpiLC:4915398-4916988:Hspbp1;EpiLC:4915398-4916988:Brsk1;EpiLC:4915398-4916988:Cox6b2
chr7	4915398	4917408	EpiLC:4915398-4916988:Tmem190;EpiLC:4915398-4916988:2210411K11Rik;EpiLC:4915398-4916988:Rpl28;EpiLC:4915398-4916988:Shisa7;EpiLC:4915398-4916988:Isoc2a;EpiLC:4915398-4916988:Sbk2;EpiLC:4915398-4916988:Zfp579;EpiLC:4915398-4916988:Zfp524;EpiLC:4915398-4916988:Zfp865;EpiLC:4915398-4916988:Zfp784
chr7	4915398	4917408	EpiLC:4915398-4916988:Zfp580;Erythroid_spleen:4915398-4916948:Tmem86b;Erythroid_spleen:4915398-4916948:Ppp6r1;Erythroid_spleen:4915398-4916948:Cox6b2;Erythroid_spleen:4915398-4916948:2210411K11Rik;Erythroid_spleen:4915398-4916948:Rpl28;Erythroid_spleen:4915398-4916948:Isoc2a;Erythroid_spleen:4915398-4916948:A430110N23Rik;Erythroid_spleen:4915398-4916948:Sbk2;Erythroid_spleen:4915398-4916948:Fiz1
chr7	4915398	4917408	Erythroid_spleen:4915398-4916948:Zfp784;Erythroid_spleen:4915398-4916948:Zfp580;Erythroid_spleen:4915398-4916948:Epn1;Forelimb_E13:4915398-4916368:Cox6b2;Forelimb_E13:4915398-4916368:Tmem190;Forelimb_E13:4915398-4916368:Rpl28;Forelimb_E13:4915398-4916368:Isoc2b;Forelimb_E13:4915398-4916368:Isoc2a;Forelimb_E13:4915398-4916368:Zfp628;Forelimb_E13:4915398-4916368:A430110N23Rik
chr7	4915398	4917408	Forelimb_E13:4915398-4916368:Zfp579;Forelimb_E13:4915398-4916368:Fiz1;Forelimb_E13:4915398-4916368:Zfp524;Forelimb_E13:4915398-4916368:Epn1;Forelimb_E13:4915398-4916368:AC162893.1;Forelimb_bud_embryo:4915398-4916968:Brsk1;Forelimb_bud_embryo:4915398-4916968:Tmem190;Forelimb_bud_embryo:4915398-4916968:Rpl28;Forelimb_bud_embryo:4915398-4916968:Isoc2a;Forelimb_bud_embryo:4915398-4916968:Zfp628
chr7	4915398	4917408	Forelimb_bud_embryo:4915398-4916968:Nat14;Forelimb_bud_embryo:4915398-4916968:A430110N23Rik;Forelimb_bud_embryo:4915398-4916968:Zfp579;Forelimb_bud_embryo:4915398-4916968:Fiz1;Forelimb_bud_embryo:4915398-4916968:Zfp524;Forelimb_bud_embryo:4915398-4916968:Zfp865;Forelimb_bud_embryo:4915398-4916968:Zfp784;Forelimb_bud_embryo:4915398-4916968:Zfp580;Forelimb_bud_embryo:4915398-4916968:Ccdc106;Forelimb_bud_embryo:4915398-4916968:U2af2
chr7	4915398	4917408	Forelimb_bud_embryo:4915398-4916968:Epn1;G1E-ER4:4915398-4917408:Rdh13;G1E-ER4:4915398-4917408:Ppp1r12c;G1E-ER4:4915398-4917408:Tmem86b;G1E-ER4:4915398-4917408:Ppp6r1;G1E-ER4:4915398-4917408:Hspbp1;G1E-ER4:4915398-4917408:Suv420h2;G1E-ER4:4915398-4917408:Cox6b2;G1E-ER4:4915398-4917408:Il11;G1E-ER4:4915398-4917408:Tmem190
chr7	4915398	4917408	G1E-ER4:4915398-4917408:2210411K11Rik;G1E-ER4:4915398-4917408:Rpl28;G1E-ER4:4915398-4917408:Ube2s;G1E-ER4:4915398-4917408:Gm15525;G1E-ER4:4915398-4917408:Isoc2b;G1E-ER4:4915398-4917408:Isoc2a;G1E-ER4:4915398-4917408:Zfp628;G1E-ER4:4915398-4917408:Nat14;G1E-ER4:4915398-4917408:Fiz1;G1E-ER4:4915398-4917408:Zfp524
chr7	4915398	4917408	G1E-ER4:4915398-4917408:Zfp865;G1E-ER4:4915398-4917408:Zfp784;G1E-ER4:4915398-4917408:Zfp580;G1E-ER4:4915398-4917408:U2af2;G1E-ER4:4915398-4917408:Epn1;G1E-ER4:4915398-4917408:Rasl2;G1E:4915398-4917408:Ppp1r12c;G1E:4915398-4917408:Tmem86b;G1E:4915398-4917408:Ppp6r1;G1E:4915398-4917408:Hspbp1
chr7	4915398	4917408	G1E:4915398-4917408:Cox6b2;G1E:4915398-4917408:Tmem190;G1E:4915398-4917408:2210411K11Rik;G1E:4915398-4917408:Rpl28;G1E:4915398-4917408:Isoc2b;G1E:4915398-4917408:Isoc2a;G1E:4915398-4917408:Nat14;G1E:4915398-4917408:Sbk2;G1E:4915398-4917408:Zfp579;G1E:4915398-4917408:Fiz1
chr7	4915398	4917408	G1E:4915398-4917408:Zfp524;G1E:4915398-4917408:Zfp580;G1E:4915398-4917408:Ccdc106;G1E:4915398-4917408:U2af2;G1E:4915398-4917408:Epn1;G1E:4915398-4917408:Rasl2;GMP:4915398-4915688:Ppp6r1;GMP:4915398-4915688:Tmem150b;GMP:4915398-4915688:Ube2s;GMP:4915398-4915688:Zfp524
chr7	4915398	4917408	Heart_E12.5:4915398-4917258:Ppp6r1;Heart_E12.5:4915398-4917258:Hspbp1;Heart_E12.5:4915398-4917258:Rpl28;Heart_E12.5:4915398-4917258:Nat14;Heart_E12.5:4915398-4917258:A430110N23Rik;Heart_E12.5:4915398-4917258:Sbk2;Heart_E12.5:4915398-4917258:Zfp579;Heart_E12.5:4915398-4917258:Zfp524;Heart_E12.5:4915398-4917258:Zfp784;Heart_E12.5:4915398-4917258:Epn1
chr7	4915398	4917408	Heart:4915398-4917018:Brsk1;Heart:4915398-4917018:Suv420h2;Heart:4915398-4917018:Cox6b2;Heart:4915398-4917018:Tmem190;Heart:4915398-4917018:Rpl28;Heart:4915398-4917018:Isoc2b;Heart:4915398-4917018:Isoc2a;Heart:4915398-4917018:Zfp628;Heart:4915398-4917018:A430110N23Rik;Heart:4915398-4917018:Sbk2
chr7	4915398	4917408	Heart:4915398-4917018:Zfp579;Heart:4915398-4917018:Fiz1;Heart:4915398-4917018:Zfp524;Heart:4915398-4917018:Zfp865;Heart:4915398-4917018:4632433K11Rik;Heart:4915398-4917018:Zfp784;Heart:4915398-4917018:Zfp580;Heart:4915398-4917018:Gm15510;Heart:4915398-4917018:U2af2;Heart:4915398-4917018:Epn1
chr7	4915398	4917408	Heart:4915398-4917018:Rasl2;Hindbrain_E11.5:4915398-4917198:Hspbp1;Hindbrain_E11.5:4915398-4917198:Brsk1;Hindbrain_E11.5:4915398-4917198:Cox6b2;Hindbrain_E11.5:4915398-4917198:Rpl28;Hindbrain_E11.5:4915398-4917198:Shisa7;Hindbrain_E11.5:4915398-4917198:Isoc2a;Hindbrain_E11.5:4915398-4917198:Zfp628;Hindbrain_E11.5:4915398-4917198:Nat14;Hindbrain_E11.5:4915398-4917198:A430110N23Rik
chr7	4915398	4917408	Hindbrain_E11.5:4915398-4917198:Sbk2;Hindbrain_E11.5:4915398-4917198:Gm1078;Hindbrain_E11.5:4915398-4917198:Zfp579;Hindbrain_E11.5:4915398-4917198:Fiz1;Hindbrain_E11.5:4915398-4917198:Zfp524;Hindbrain_E11.5:4915398-4917198:Zfp865;Hindbrain_E11.5:4915398-4917198:Zfp784;Hindbrain_E11.5:4915398-4917198:Ccdc106;Hindbrain_E11.5:4915398-4917198:U2af2;Hindbrain_E11.5:4915398-4917198:Epn1
chr7	4915398	4917408	IPSC:4915398-4917178:Hspbp1;IPSC:4915398-4917178:Cox6b2;IPSC:4915398-4917178:Rpl28;IPSC:4915398-4917178:Isoc2a;IPSC:4915398-4917178:Zfp628;IPSC:4915398-4917178:Nat14;IPSC:4915398-4917178:A430110N23Rik;IPSC:4915398-4917178:Zfp579;IPSC:4915398-4917178:Zfp524;IPSC:4915398-4917178:Zfp784
chr7	4915398	4917408	IPSC:4915398-4917178:Zfp580;IPSC:4915398-4917178:Ccdc106;IPSC:4915398-4917178:U2af2;IPSC:4915398-4917178:Epn1;IPSC:4915398-4917178:Rasl2;Kidney:4915398-4916678:Tmem86b;Kidney:4915398-4916678:Ppp6r1;Kidney:4915398-4916678:Hspbp1;Kidney:4915398-4916678:Tmem150b;Kidney:4915398-4916678:Suv420h2
chr7	4915398	4917408	Kidney:4915398-4916678:Cox6b2;Kidney:4915398-4916678:2210411K11Rik;Kidney:4915398-4916678:Rpl28;Kidney:4915398-4916678:Ube2s;Kidney:4915398-4916678:Shisa7;Kidney:4915398-4916678:Gm15525;Kidney:4915398-4916678:Isoc2b;Kidney:4915398-4916678:Isoc2a;Kidney:4915398-4916678:Zfp628;Kidney:4915398-4916678:Nat14
chr7	4915398	4917408	Kidney:4915398-4916678:A430110N23Rik;Kidney:4915398-4916678:Zfp579;Kidney:4915398-4916678:Zfp865;Kidney:4915398-4916678:Zfp784;Kidney:4915398-4916678:Zfp580;Kidney:4915398-4916678:Gm15510;Kidney:4915398-4916678:U2af2;Kidney:4915398-4916678:Rasl2;Large_intestine_epithelial:4915398-4916998:Rdh13;Large_intestine_epithelial:4915398-4916998:Ppp1r12c
chr7	4915398	4917408	Large_intestine_epithelial:4915398-4916998:Syt5;Large_intestine_epithelial:4915398-4916998:AC161197.1;Large_intestine_epithelial:4915398-4916998:Ptprh;Large_intestine_epithelial:4915398-4916998:Tmem86b;Large_intestine_epithelial:4915398-4916998:Ppp6r1;Large_intestine_epithelial:4915398-4916998:Hspbp1;Large_intestine_epithelial:4915398-4916998:Brsk1;Large_intestine_epithelial:4915398-4916998:Tmem150b;Large_intestine_epithelial:4915398-4916998:Suv420h2;Large_intestine_epithelial:4915398-4916998:Cox6b2
chr7	4915398	4917408	Large_intestine_epithelial:4915398-4916998:Il11;Large_intestine_epithelial:4915398-4916998:Tmem190;Large_intestine_epithelial:4915398-4916998:2210411K11Rik;Large_intestine_epithelial:4915398-4916998:Rpl28;Large_intestine_epithelial:4915398-4916998:Ube2s;Large_intestine_epithelial:4915398-4916998:Isoc2b;Large_intestine_epithelial:4915398-4916998:Isoc2a;Large_intestine_epithelial:4915398-4916998:Zfp628;Large_intestine_epithelial:4915398-4916998:Nat14;Large_intestine_epithelial:4915398-4916998:A430110N23Rik
chr7	4915398	4917408	Large_intestine_epithelial:4915398-4916998:Gm1078;Large_intestine_epithelial:4915398-4916998:Zfp579;Large_intestine_epithelial:4915398-4916998:Zfp524;Large_intestine_epithelial:4915398-4916998:Zfp865;Large_intestine_epithelial:4915398-4916998:4632433K11Rik;Large_intestine_epithelial:4915398-4916998:Zfp784;Large_intestine_epithelial:4915398-4916998:Zfp580;Large_intestine_epithelial:4915398-4916998:Ccdc106;Large_intestine_epithelial:4915398-4916998:Gm15510;Large_intestine_epithelial:4915398-4916998:U2af2
chr7	4915398	4917408	Large_intestine_epithelial:4915398-4916998:Epn1;Lens_P1:4915398-4916328:Hspbp1;Lens_P1:4915398-4916328:2210411K11Rik;Lens_P1:4915398-4916328:Rpl28;Lens_P1:4915398-4916328:Isoc2a;Lens_P1:4915398-4916328:Zfp628;Lens_P1:4915398-4916328:Nat14;Lens_P1:4915398-4916328:A430110N23Rik;Lens_P1:4915398-4916328:Zfp524;Lens_P1:4915398-4916328:Zfp865
chr7	4915398	4917408	Lens_P1:4915398-4916328:Epn1;Limb_E11.5:4915398-4917088:Rdh13;Limb_E11.5:4915398-4917088:Eps8l1;Limb_E11.5:4915398-4917088:Ppp1r12c;Limb_E11.5:4915398-4917088:Tnnt1;Limb_E11.5:4915398-4917088:Tnni3;Limb_E11.5:4915398-4917088:Syt5;Limb_E11.5:4915398-4917088:Tmem86b;Limb_E11.5:4915398-4917088:Ppp6r1;Limb_E11.5:4915398-4917088:Hspbp1
chr7	4915398	4917408	Limb_E11.5:4915398-4917088:Brsk1;Limb_E11.5:4915398-4917088:Suv420h2;Limb_E11.5:4915398-4917088:Cox6b2;Limb_E11.5:4915398-4917088:2210411K11Rik;Limb_E11.5:4915398-4917088:Rpl28;Limb_E11.5:4915398-4917088:Ube2s;Limb_E11.5:4915398-4917088:Shisa7;Limb_E11.5:4915398-4917088:Isoc2b;Limb_E11.5:4915398-4917088:Isoc2a;Limb_E11.5:4915398-4917088:Zfp628
chr7	4915398	4917408	Limb_E11.5:4915398-4917088:Nat14;Limb_E11.5:4915398-4917088:A430110N23Rik;Limb_E11.5:4915398-4917088:Sbk2;Limb_E11.5:4915398-4917088:Zfp579;Limb_E11.5:4915398-4917088:Fiz1;Limb_E11.5:4915398-4917088:Zfp524;Limb_E11.5:4915398-4917088:Zfp865;Limb_E11.5:4915398-4917088:Zfp784;Limb_E11.5:4915398-4917088:Zfp580;Limb_E11.5:4915398-4917088:Gm15510
chr7	4915398	4917408	Limb_E11.5:4915398-4917088:U2af2;Limb_E11.5:4915398-4917088:Epn1;Limb_E14.5:4915398-4917098:Suv420h2;Limb_E14.5:4915398-4917098:Rpl28;Limb_E14.5:4915398-4917098:Ube2s;Limb_E14.5:4915398-4917098:Shisa7;Limb_E14.5:4915398-4917098:Gm15525;Limb_E14.5:4915398-4917098:Isoc2b;Limb_E14.5:4915398-4917098:Isoc2a;Limb_E14.5:4915398-4917098:Zfp628
chr7	4915398	4917408	Limb_E14.5:4915398-4917098:Nat14;Limb_E14.5:4915398-4917098:A430110N23Rik;Limb_E14.5:4915398-4917098:Sbk2;Limb_E14.5:4915398-4917098:Zfp579;Limb_E14.5:4915398-4917098:Zfp524;Limb_E14.5:4915398-4917098:Zfp784;Limb_E14.5:4915398-4917098:Gm15510;Limb_E14.5:4915398-4917098:U2af2;Limb_E14.5:4915398-4917098:Epn1;Liver_E14.5:4915398-4917278:Tmem86b
chr7	4915398	4917408	Liver_E14.5:4915398-4917278:Ppp6r1;Liver_E14.5:4915398-4917278:Hspbp1;Liver_E14.5:4915398-4917278:Brsk1;Liver_E14.5:4915398-4917278:Suv420h2;Liver_E14.5:4915398-4917278:Cox6b2;Liver_E14.5:4915398-4917278:Tmem190;Liver_E14.5:4915398-4917278:2210411K11Rik;Liver_E14.5:4915398-4917278:Rpl28;Liver_E14.5:4915398-4917278:Isoc2b;Liver_E14.5:4915398-4917278:Isoc2a
chr7	4915398	4917408	Liver_E14.5:4915398-4917278:A430110N23Rik;Liver_E14.5:4915398-4917278:Sbk2;Liver_E14.5:4915398-4917278:Zfp579;Liver_E14.5:4915398-4917278:Zfp784;Liver_E14.5:4915398-4917278:Zfp580;Liver_E14.5:4915398-4917278:Ccdc106;Liver_E14.5:4915398-4917278:Epn1;Liver:4915398-4917408:Suv420h2;Liver:4915398-4917408:Tmem190;Liver:4915398-4917408:2210411K11Rik
chr7	4915398	4917408	Liver:4915398-4917408:Rpl28;Liver:4915398-4917408:Isoc2b;Liver:4915398-4917408:Isoc2a;Liver:4915398-4917408:Zfp628;Liver:4915398-4917408:Nat14;Liver:4915398-4917408:Zfp579;Liver:4915398-4917408:Fiz1;Liver:4915398-4917408:Zfp865;Liver:4915398-4917408:Zfp784;Liver:4915398-4917408:Zfp580
chr7	4915398	4917408	Liver:4915398-4917408:Ccdc106;Liver:4915398-4917408:U2af2;Liver:4915398-4917408:Rasl2-9-ps;Lung_E14.5:4915398-4916928:Tmem86b;Lung_E14.5:4915398-4916928:Hspbp1;Lung_E14.5:4915398-4916928:2210411K11Rik;Lung_E14.5:4915398-4916928:Rpl28;Lung_E14.5:4915398-4916928:Ube2s;Lung_E14.5:4915398-4916928:Shisa7;Lung_E14.5:4915398-4916928:A430110N23Rik
chr7	4915398	4917408	Lung_E14.5:4915398-4916928:Gm1078;Lung_E14.5:4915398-4916928:Zfp579;Lung_E14.5:4915398-4916928:Fiz1;Lung_E14.5:4915398-4916928:Zfp524;Lung_E14.5:4915398-4916928:Zfp865;Lung_E14.5:4915398-4916928:Zfp784;Lung_E14.5:4915398-4916928:Zfp580;Lung_E14.5:4915398-4916928:Ccdc106;Lung_E14.5:4915398-4916928:U2af2;Lung_E14.5:4915398-4916928:Epn1
chr7	4915398	4917408	Lung:4915398-4916358:2210411K11Rik;Lung:4915398-4916358:Isoc2b;Lung:4915398-4916358:Zfp628;Lung:4915398-4916358:A430110N23Rik;Lung:4915398-4916358:Zfp579;Lung:4915398-4916358:Fiz1;Lung:4915398-4916358:Zfp524;Lung:4915398-4916358:Rasl2;Lung_neonate:4915398-4916778:Brsk1;Lung_neonate:4915398-4916778:Il11
chr7	4915398	4917408	Lung_neonate:4915398-4916778:2210411K11Rik;Lung_neonate:4915398-4916778:Rpl28;Lung_neonate:4915398-4916778:Ube2s;Lung_neonate:4915398-4916778:Isoc2b;Lung_neonate:4915398-4916778:Isoc2a;Lung_neonate:4915398-4916778:Zfp628;Lung_neonate:4915398-4916778:Nat14;Lung_neonate:4915398-4916778:A430110N23Rik;Lung_neonate:4915398-4916778:Sbk2;Lung_neonate:4915398-4916778:Gm1078
chr7	4915398	4917408	Lung_neonate:4915398-4916778:Fiz1;Lung_neonate:4915398-4916778:Zfp524;Lung_neonate:4915398-4916778:Zfp865;Lung_neonate:4915398-4916778:Zfp784;Lung_neonate:4915398-4916778:Zfp580;Lung_neonate:4915398-4916778:Ccdc106;Lung_neonate:4915398-4916778:U2af2;Lung_neonate:4915398-4916778:Epn1;MC3T3-E1:4915398-4917408:Tmem86b;MC3T3-E1:4915398-4917408:Brsk1
chr7	4915398	4917408	MC3T3-E1:4915398-4917408:Rpl28;MC3T3-E1:4915398-4917408:Isoc2a;MC3T3-E1:4915398-4917408:Zfp628;MC3T3-E1:4915398-4917408:A430110N23Rik;MC3T3-E1:4915398-4917408:Sbk2;MC3T3-E1:4915398-4917408:Zfp579;MC3T3-E1:4915398-4917408:Fiz1;MC3T3-E1:4915398-4917408:Zfp524;MC3T3-E1:4915398-4917408:Zfp865;MC3T3-E1:4915398-4917408:Zfp580
chr7	4915398	4917408	MC3T3-E1:4915398-4917408:Ccdc106;MC3T3-E1:4915398-4917408:U2af2;MC3T3-E1:4915398-4917408:Epn1;MEL:4915398-4916238:Ppp1r12c;MEL:4915398-4916238:Tnni3;MEL:4915398-4916238:Tmem86b;MEL:4915398-4916238:Ppp6r1;MEL:4915398-4916238:Hspbp1;MEL:4915398-4916238:Tmem150b;MEL:4915398-4916238:Suv420h2
chr7	4915398	4917408	MEL:4915398-4916238:Cox6b2;MEL:4915398-4916238:Tmem190;MEL:4915398-4916238:2210411K11Rik;MEL:4915398-4916238:Rpl28;MEL:4915398-4916238:Ube2s;MEL:4915398-4916238:Isoc2b;MEL:4915398-4916238:Isoc2a;MEL:4915398-4916238:Zfp628;MEL:4915398-4916238:Nat14;MEL:4915398-4916238:Sbk2
chr7	4915398	4917408	MEL:4915398-4916238:Gm1078;MEL:4915398-4916238:Fiz1;MEL:4915398-4916238:Zfp784;MEL:4915398-4916238:U2af2;MEL:4915398-4916238:Epn1;MEL:4915398-4916238:Rasl2;Microglia:4915398-4916238:Zfp628;Microglia:4915398-4916238:Nat14;Microglia:4915398-4916238:A430110N23Rik;Microglia:4915398-4916238:Zfp579
chr7	4915398	4917408	Microglia:4915398-4916238:Fiz1;Microglia:4915398-4916238:Zfp524;Microglia:4915398-4916238:Zfp580;Microglia:4915398-4916238:U2af2;Microglia:4915398-4916238:Epn1;NPC:4915398-4917218:Ppp6r1;NPC:4915398-4917218:Brsk1;NPC:4915398-4917218:Tmem150b;NPC:4915398-4917218:Suv420h2;NPC:4915398-4917218:Shisa7
chr7	4915398	4917408	NPC:4915398-4917218:Gm15525;NPC:4915398-4917218:Isoc2b;NPC:4915398-4917218:Zfp628;NPC:4915398-4917218:Nat14;NPC:4915398-4917218:A430110N23Rik;NPC:4915398-4917218:Zfp579;NPC:4915398-4917218:Fiz1;NPC:4915398-4917218:Zfp524;NPC:4915398-4917218:4632433K11Rik;NPC:4915398-4917218:Zfp784
chr7	4915398	4917408	NPC:4915398-4917218:Zfp580;NPC:4915398-4917218:Ccdc106;NPC:4915398-4917218:Gm15510;NPC:4915398-4917218:U2af2;NPC:4915398-4917218:Epn1;NPC:4915398-4917218:Rasl2;Neuron_cortical:4915398-4917408:Cox6b2;Neuron_cortical:4915398-4917408:Il11;Neuron_cortical:4915398-4917408:Tmem190;Neuron_cortical:4915398-4917408:Rpl28
chr7	4915398	4917408	Neuron_cortical:4915398-4917408:Shisa7;Neuron_cortical:4915398-4917408:Isoc2b;Neuron_cortical:4915398-4917408:Isoc2a;Neuron_cortical:4915398-4917408:Nat14;Neuron_cortical:4915398-4917408:A430110N23Rik;Neuron_cortical:4915398-4917408:Gm1078;Neuron_cortical:4915398-4917408:Zfp579;Neuron_cortical:4915398-4917408:Zfp524;Neuron_cortical:4915398-4917408:Zfp865;Neuron_cortical:4915398-4917408:Zfp784
chr7	4915398	4917408	Neuron_cortical:4915398-4917408:Zfp580;Neuron_cortical:4915398-4917408:Ccdc106;Neuron_cortical:4915398-4917408:U2af2;Neuron_cortical:4915398-4917408:Epn1;Neuron_cortical:4915398-4917408:Rasl2;Olfactory_bulb:4915398-4915458:Hspbp1;Olfactory_bulb:4915398-4915458:Rpl28;Olfactory_bulb:4915398-4915458:Ube2s;Olfactory_bulb:4915398-4915458:Shisa7;Olfactory_bulb:4915398-4915458:Isoc2a
chr7	4915398	4917408	Olfactory_bulb:4915398-4915458:Zfp628;Olfactory_bulb:4915398-4915458:Nat14;Olfactory_bulb:4915398-4915458:A430110N23Rik;Olfactory_bulb:4915398-4915458:Gm1078;Olfactory_bulb:4915398-4915458:Zfp579;Olfactory_bulb:4915398-4915458:Fiz1;Olfactory_bulb:4915398-4915458:Zfp524;Olfactory_bulb:4915398-4915458:Zfp784;Olfactory_bulb:4915398-4915458:Ccdc106;Peritoneal_macrophage:4915398-4916458:Tmem86b
chr7	4915398	4917408	Peritoneal_macrophage:4915398-4916458:Hspbp1;Peritoneal_macrophage:4915398-4916458:Rpl28;Peritoneal_macrophage:4915398-4916458:Isoc2b;Peritoneal_macrophage:4915398-4916458:Isoc2a;Peritoneal_macrophage:4915398-4916458:Zfp628;Peritoneal_macrophage:4915398-4916458:Nat14;Peritoneal_macrophage:4915398-4916458:Fiz1;Peritoneal_macrophage:4915398-4916458:Zfp865;Peritoneal_macrophage:4915398-4916458:Zfp784;Peritoneal_macrophage:4915398-4916458:Zfp580
chr7	4915398	4917408	Peritoneal_macrophage:4915398-4916458:Ccdc106;Prostate:4915398-4917408:Tmem86b;Prostate:4915398-4917408:Ppp6r1;Prostate:4915398-4917408:Hspbp1;Prostate:4915398-4917408:Cox6b2;Prostate:4915398-4917408:2210411K11Rik;Prostate:4915398-4917408:Rpl28;Prostate:4915398-4917408:Isoc2b;Prostate:4915398-4917408:Isoc2a;Prostate:4915398-4917408:Nat14
chr7	4915398	4917408	Prostate:4915398-4917408:Zfp579;Prostate:4915398-4917408:Fiz1;Prostate:4915398-4917408:Zfp865;Prostate:4915398-4917408:Zfp784;Prostate:4915398-4917408:Zfp580;Prostate:4915398-4917408:Ccdc106;Prostate:4915398-4917408:Epn1;Rib_chondrocyte_P1:4915398-4916008:Tmem86b;Rib_chondrocyte_P1:4915398-4916008:Ppp6r1;Rib_chondrocyte_P1:4915398-4916008:Brsk1
chr7	4915398	4917408	Rib_chondrocyte_P1:4915398-4916008:Cox6b2;Rib_chondrocyte_P1:4915398-4916008:2210411K11Rik;Rib_chondrocyte_P1:4915398-4916008:Rpl28;Rib_chondrocyte_P1:4915398-4916008:Isoc2b;Rib_chondrocyte_P1:4915398-4916008:Isoc2a;Rib_chondrocyte_P1:4915398-4916008:Zfp628;Rib_chondrocyte_P1:4915398-4916008:A430110N23Rik;Rib_chondrocyte_P1:4915398-4916008:Zfp579;Rib_chondrocyte_P1:4915398-4916008:Fiz1;Rib_chondrocyte_P1:4915398-4916008:Zfp524
chr7	4915398	4917408	Spermatid:4915398-4917168:Tmem86b;Spermatid:4915398-4917168:Ppp6r1;Spermatid:4915398-4917168:Hspbp1;Spermatid:4915398-4917168:Brsk1;Spermatid:4915398-4917168:Cox6b2;Spermatid:4915398-4917168:Fam71e2;Spermatid:4915398-4917168:Il11;Spermatid:4915398-4917168:Tmem190;Spermatid:4915398-4917168:Rpl28;Spermatid:4915398-4917168:Ube2s
chr7	4915398	4917408	Spermatid:4915398-4917168:Shisa7;Spermatid:4915398-4917168:Zfp628;Spermatid:4915398-4917168:Nat14;Spermatid:4915398-4917168:A430110N23Rik;Spermatid:4915398-4917168:Zfp579;Spermatid:4915398-4917168:Fiz1;Spermatid:4915398-4917168:Zfp524;Spermatid:4915398-4917168:Zfp784;Spermatid:4915398-4917168:Zfp580;Spermatid:4915398-4917168:Ccdc106
chr7	4915398	4917408	Spermatid:4915398-4917168:U2af2;Spermatid:4915398-4917168:Epn1;Spermatid:4915398-4917168:Rasl2;Spleen:4915398-4915588:Suv420h2;Spleen:4915398-4915588:2210411K11Rik;Spleen:4915398-4915588:Rpl28;Spleen:4915398-4915588:Isoc2b;Spleen:4915398-4915588:Isoc2a;Spleen:4915398-4915588:Zfp628;Spleen:4915398-4915588:A430110N23Rik
chr7	4915398	4917408	Spleen:4915398-4915588:Zfp579;Spleen:4915398-4915588:U2af2;Spleen:4915398-4915588:Epn1;Spleen:4915398-4915588:Rasl2;Stomach_neonate:4915398-4916898:Hspbp1;Stomach_neonate:4915398-4916898:Cox6b2;Stomach_neonate:4915398-4916898:Il11;Stomach_neonate:4915398-4916898:Tmem190;Stomach_neonate:4915398-4916898:Rpl28;Stomach_neonate:4915398-4916898:Ube2s
chr7	4915398	4917408	Stomach_neonate:4915398-4916898:Isoc2b;Stomach_neonate:4915398-4916898:Isoc2a;Stomach_neonate:4915398-4916898:Nat14;Stomach_neonate:4915398-4916898:A430110N23Rik;Stomach_neonate:4915398-4916898:Zfp579;Stomach_neonate:4915398-4916898:Fiz1;Stomach_neonate:4915398-4916898:Zfp865;Stomach_neonate:4915398-4916898:Zfp784;Stomach_neonate:4915398-4916898:Zfp580;Stomach_neonate:4915398-4916898:Ccdc106
chr7	4915398	4917408	Stomach_neonate:4915398-4916898:Epn1;Stomach_neonate:4915398-4916898:Rasl2;Striatum:4915398-4916238:Syt5;Striatum:4915398-4916238:Tmem86b;Striatum:4915398-4916238:Ppp6r1;Striatum:4915398-4916238:Hspbp1;Striatum:4915398-4916238:Brsk1;Striatum:4915398-4916238:Suv420h2;Striatum:4915398-4916238:Tmem190;Striatum:4915398-4916238:2210411K11Rik
chr7	4915398	4917408	Striatum:4915398-4916238:Rpl28;Striatum:4915398-4916238:Ube2s;Striatum:4915398-4916238:Shisa7;Striatum:4915398-4916238:Gm15525;Striatum:4915398-4916238:Isoc2b;Striatum:4915398-4916238:Isoc2a;Striatum:4915398-4916238:Zfp628;Striatum:4915398-4916238:Nat14;Striatum:4915398-4916238:A430110N23Rik;Striatum:4915398-4916238:Sbk2
chr7	4915398	4917408	Striatum:4915398-4916238:Zfp579;Striatum:4915398-4916238:Fiz1;Striatum:4915398-4916238:4632433K11Rik;Striatum:4915398-4916238:Zfp784;Striatum:4915398-4916238:Zfp580;Striatum:4915398-4916238:Ccdc106;Striatum:4915398-4916238:Gm15510;Striatum:4915398-4916238:U2af2;Striatum:4915398-4916238:Epn1;Striatum:4915398-4916238:Rasl2
chr7	4915398	4917408	Striatum:4915398-4916238:AC162893.1;Testis:4915398-4917408:Ppp6r1;Testis:4915398-4917408:Hspbp1;Testis:4915398-4917408:Brsk1;Testis:4915398-4917408:Suv420h2;Testis:4915398-4917408:Cox6b2;Testis:4915398-4917408:Fam71e2;Testis:4915398-4917408:Il11;Testis:4915398-4917408:Tmem190;Testis:4915398-4917408:Rpl28
chr7	4915398	4917408	Testis:4915398-4917408:Ube2s;Testis:4915398-4917408:Shisa7;Testis:4915398-4917408:Isoc2b;Testis:4915398-4917408:Isoc2a;Testis:4915398-4917408:Nat14;Testis:4915398-4917408:A430110N23Rik;Testis:4915398-4917408:Zfp524;Testis:4915398-4917408:Zfp580;Testis:4915398-4917408:Ccdc106;Testis:4915398-4917408:U2af2
chr7	4915398	4917408	Testis:4915398-4917408:Epn1;Testis:4915398-4917408:Rasl2;Testis:4915398-4917408:Vmn1r55;Th1:4915398-4917298:Tmem86b;Th1:4915398-4917298:Ppp6r1;Th1:4915398-4917298:Hspbp1;Th1:4915398-4917298:Cox6b2;Th1:4915398-4917298:2210411K11Rik;Th1:4915398-4917298:Rpl28;Th1:4915398-4917298:Ube2s
chr7	4915398	4917408	Th1:4915398-4917298:Isoc2b;Th1:4915398-4917298:Isoc2a;Th1:4915398-4917298:Zfp628;Th1:4915398-4917298:Nat14;Th1:4915398-4917298:Zfp524;Th1:4915398-4917298:Zfp784;Th1:4915398-4917298:Zfp580;Th1:4915398-4917298:Ccdc106;Th1:4915398-4917298:U2af2;Th1:4915398-4917298:Epn1
chr7	4915398	4917408	Th1:4915398-4917298:Rasl2;Thymus:4915398-4916378:Suv420h2;Thymus:4915398-4916378:Cox6b2;Thymus:4915398-4916378:Rpl28;Thymus:4915398-4916378:Ube2s;Thymus:4915398-4916378:Shisa7;Thymus:4915398-4916378:Isoc2b;Thymus:4915398-4916378:Isoc2a;Thymus:4915398-4916378:Nat14;Thymus:4915398-4916378:A430110N23Rik
chr7	4915398	4917408	Thymus:4915398-4916378:Zfp579;Thymus:4915398-4916378:Zfp524;Thymus:4915398-4916378:Zfp865;Thymus:4915398-4916378:Zfp784;Thymus:4915398-4916378:Zfp580;Thymus:4915398-4916378:U2af2;Thymus:4915398-4916378:Epn1;Treg_cell:4915398-4915588:Hspbp1;Treg_cell:4915398-4915588:Cox6b2;Treg_cell:4915398-4915588:2210411K11Rik
chr7	4915398	4917408	Treg_cell:4915398-4915588:Rpl28;Treg_cell:4915398-4915588:Ube2s;Treg_cell:4915398-4915588:Isoc2a;Treg_cell:4915398-4915588:Zfp628;Treg_cell:4915398-4915588:Nat14;Treg_cell:4915398-4915588:Zfp865;Uterus:4915398-4916378:Hspbp1;Uterus:4915398-4916378:Cox6b2;Uterus:4915398-4916378:2210411K11Rik;Uterus:4915398-4916378:Rpl28
chr7	4915398	4917408	Uterus:4915398-4916378:Isoc2a;Uterus:4915398-4916378:Zfp628;Uterus:4915398-4916378:Nat14;Uterus:4915398-4916378:A430110N23Rik;Uterus:4915398-4916378:Sbk2;Uterus:4915398-4916378:Zfp579;Uterus:4915398-4916378:Fiz1;Uterus:4915398-4916378:Zfp524;Uterus:4915398-4916378:Zfp865;Uterus:4915398-4916378:Zfp784
chr7	4915398	4917408	Uterus:4915398-4916378:Zfp580;Uterus:4915398-4916378:Ccdc106;Uterus:4915398-4916378:U2af2;Uterus:4915398-4916378:Epn1;Uterus:4915398-4916378:Rasl2;V6.5:4915398-4917018:Il11;V6.5:4915398-4917018:Rpl28;V6.5:4915398-4917018:Ube2s;V6.5:4915398-4917018:Shisa7;V6.5:4915398-4917018:Zfp628
chr7	4915398	4917408	V6.5:4915398-4917018:Gm1078;V6.5:4915398-4917018:Zfp579;V6.5:4915398-4917018:Zfp524;V6.5:4915398-4917018:Zfp865;V6.5:4915398-4917018:Zfp784;V6.5:4915398-4917018:U2af2;WAT:4915398-4916148:Suv420h2;WAT:4915398-4916148:Cox6b2;WAT:4915398-4916148:Il11;WAT:4915398-4916148:2210411K11Rik
chr7	4915398	4917408	WAT:4915398-4916148:Rpl28;WAT:4915398-4916148:Ube2s;WAT:4915398-4916148:Isoc2b;WAT:4915398-4916148:Isoc2a;WAT:4915398-4916148:Zfp628;WAT:4915398-4916148:Nat14;WAT:4915398-4916148:A430110N23Rik;WAT:4915398-4916148:Sbk2;WAT:4915398-4916148:Zfp579;WAT:4915398-4916148:Fiz1
chr7	4915398	4917408	WAT:4915398-4916148:Zfp524;WAT:4915398-4916148:Zfp865;WAT:4915398-4916148:Zfp784;WAT:4915398-4916148:Zfp580;WAT:4915398-4916148:Ccdc106;WAT:4915398-4916148:Gm15510;WAT:4915398-4916148:U2af2;WAT:4915398-4916148:Epn1;WAT:4915398-4916148:Rfpl4;WAT:4915398-4916148:AC162893.1
chr7	4915398	4917408	ZHBTc4:4915398-4915828:Hspbp1;ZHBTc4:4915398-4915828:Cox6b2;ZHBTc4:4915398-4915828:Rpl28;ZHBTc4:4915398-4915828:Isoc2a;ZHBTc4:4915398-4915828:Zfp628;ZHBTc4:4915398-4915828:Nat14;ZHBTc4:4915398-4915828:A430110N23Rik;ZHBTc4:4915398-4915828:Sbk2;ZHBTc4:4915398-4915828:Zfp579;ZHBTc4:4915398-4915828:Zfp865
chr7	4915398	4917408	ZHBTc4:4915398-4915828:Zfp784;ZHBTc4:4915398-4915828:Zfp580;ZHBTc4:4915398-4915828:Ccdc106;ZHBTc4:4915398-4915828:U2af2;ZHBTc4:4915398-4915828:Rasl2
chr7	4917508	4918768	Cerebellum:4917508-4918768:Hspbp1;Cerebellum:4917508-4918768:Tmem150b;Cerebellum:4917508-4918768:Suv420h2;Cerebellum:4917508-4918768:Il11;Cerebellum:4917508-4918768:Shisa7;Cerebellum:4917508-4918768:Gm15525;Cerebellum:4917508-4918768:Isoc2b;Cerebellum:4917508-4918768:Nat14;Cerebellum:4917508-4918768:A430110N23Rik;Cerebellum:4917508-4918768:Sbk2
chr7	4917508	4918768	Cerebellum:4917508-4918768:Gm1078;Cerebellum:4917508-4918768:Zfp579;Cerebellum:4917508-4918768:Fiz1;Cerebellum:4917508-4918768:Zfp524;Cerebellum:4917508-4918768:Zfp865;Cerebellum:4917508-4918768:4632433K11Rik;Cerebellum:4917508-4918768:Zfp784;Cerebellum:4917508-4918768:Zfp580;Cerebellum:4917508-4918768:Ccdc106;Cerebellum:4917508-4918768:U2af2
chr7	4917508	4918768	Cerebellum:4917508-4918768:Rasl2;Cerebellum_neonate:4917508-4918768:Tmem86b;Cerebellum_neonate:4917508-4918768:Ppp6r1;Cerebellum_neonate:4917508-4918768:Hspbp1;Cerebellum_neonate:4917508-4918768:Cox6b2;Cerebellum_neonate:4917508-4918768:Rpl28;Cerebellum_neonate:4917508-4918768:Shisa7;Cerebellum_neonate:4917508-4918768:Isoc2b;Cerebellum_neonate:4917508-4918768:Isoc2a;Cerebellum_neonate:4917508-4918768:Zfp628
chr7	4917508	4918768	Cerebellum_neonate:4917508-4918768:A430110N23Rik;Cerebellum_neonate:4917508-4918768:Sbk2;Cerebellum_neonate:4917508-4918768:Gm1078;Cerebellum_neonate:4917508-4918768:Zfp579;Cerebellum_neonate:4917508-4918768:Fiz1;Cerebellum_neonate:4917508-4918768:Zfp524;Cerebellum_neonate:4917508-4918768:Zfp865;Cerebellum_neonate:4917508-4918768:Zfp784;Cerebellum_neonate:4917508-4918768:Zfp580;Cerebellum_neonate:4917508-4918768:Ccdc106
chr7	4917508	4918768	Cerebellum_neonate:4917508-4918768:U2af2;Cerebellum_neonate:4917508-4918768:Epn1;Cerebellum_neonate:4917508-4918768:Rasl2;G1E-ER4:4917508-4918768:Ppp1r12c;G1E-ER4:4917508-4918768:Tmem86b;G1E-ER4:4917508-4918768:Ppp6r1;G1E-ER4:4917508-4918768:Hspbp1;G1E-ER4:4917508-4918768:Tmem150b;G1E-ER4:4917508-4918768:Suv420h2;G1E-ER4:4917508-4918768:Cox6b2
chr7	4917508	4918768	G1E-ER4:4917508-4918768:Il11;G1E-ER4:4917508-4918768:Tmem190;G1E-ER4:4917508-4918768:2210411K11Rik;G1E-ER4:4917508-4918768:Rpl28;G1E-ER4:4917508-4918768:Gm15525;G1E-ER4:4917508-4918768:Isoc2b;G1E-ER4:4917508-4918768:Isoc2a;G1E-ER4:4917508-4918768:Zfp628;G1E-ER4:4917508-4918768:Nat14;G1E-ER4:4917508-4918768:Sbk2
chr7	4917508	4918768	G1E-ER4:4917508-4918768:Zfp579;G1E-ER4:4917508-4918768:Zfp865;G1E-ER4:4917508-4918768:Epn1;G1E-ER4:4917508-4918768:Rasl2;G1E:4917508-4918768:Ppp1r12c;G1E:4917508-4918768:Tmem86b;G1E:4917508-4918768:Ppp6r1;G1E:4917508-4918768:Hspbp1;G1E:4917508-4918768:Cox6b2;G1E:4917508-4918768:Il11
chr7	4917508	4918768	G1E:4917508-4918768:Tmem190;G1E:4917508-4918768:2210411K11Rik;G1E:4917508-4918768:Rpl28;G1E:4917508-4918768:Shisa7;G1E:4917508-4918768:Isoc2b;G1E:4917508-4918768:Isoc2a;G1E:4917508-4918768:Zfp628;G1E:4917508-4918768:Nat14;G1E:4917508-4918768:Sbk2;G1E:4917508-4918768:Gm1078
chr7	4917508	4918768	G1E:4917508-4918768:Zfp579;G1E:4917508-4918768:Fiz1;G1E:4917508-4918768:Zfp865;G1E:4917508-4918768:Zfp580;G1E:4917508-4918768:Ccdc106;G1E:4917508-4918768:U2af2;G1E:4917508-4918768:Epn1;G1E:4917508-4918768:Rasl2;Prostate:4917508-4917568:Tmem86b;Prostate:4917508-4917568:Rpl28
chr7	4917508	4918768	Prostate:4917508-4917568:Shisa7;Prostate:4917508-4917568:Isoc2b;Prostate:4917508-4917568:Isoc2a;Prostate:4917508-4917568:Zfp628;Prostate:4917508-4917568:Nat14;Prostate:4917508-4917568:A430110N23Rik;Prostate:4917508-4917568:Gm1078;Prostate:4917508-4917568:Zfp579;Prostate:4917508-4917568:Fiz1;Prostate:4917508-4917568:Zfp784
chr7	4917508	4918768	IPSC:4917948-4918768:Hspbp1;IPSC:4917948-4918768:Cox6b2;IPSC:4917948-4918768:Il11;IPSC:4917948-4918768:Ube2s;IPSC:4917948-4918768:Shisa7;IPSC:4917948-4918768:Isoc2b;IPSC:4917948-4918768:Isoc2a;IPSC:4917948-4918768:Zfp628;IPSC:4917948-4918768:Nat14;IPSC:4917948-4918768:A430110N23Rik
chr7	4917508	4918768	IPSC:4917948-4918768:Sbk2;IPSC:4917948-4918768:Gm1078;IPSC:4917948-4918768:Zfp579;IPSC:4917948-4918768:Zfp865;IPSC:4917948-4918768:Ccdc106;IPSC:4917948-4918768:U2af2;IPSC:4917948-4918768:Rasl2;ESC_KH2:4918368-4918768:Hspbp1;ESC_KH2:4918368-4918768:Cox6b2;ESC_KH2:4918368-4918768:Il11
chr7	4917508	4918768	ESC_KH2:4918368-4918768:Rpl28;ESC_KH2:4918368-4918768:Ube2s;ESC_KH2:4918368-4918768:Shisa7;ESC_KH2:4918368-4918768:Isoc2b;ESC_KH2:4918368-4918768:Isoc2a;ESC_KH2:4918368-4918768:Zfp628;ESC_KH2:4918368-4918768:Nat14;ESC_KH2:4918368-4918768:A430110N23Rik;ESC_KH2:4918368-4918768:Sbk2;ESC_KH2:4918368-4918768:Zfp579
chr7	4917508	4918768	ESC_KH2:4918368-4918768:Zfp524;ESC_KH2:4918368-4918768:Zfp865;ESC_KH2:4918368-4918768:Zfp784;ESC_KH2:4918368-4918768:U2af2;Spermatid:4918458-4918768:Hspbp1;Spermatid:4918458-4918768:Brsk1;Spermatid:4918458-4918768:Cox6b2;Spermatid:4918458-4918768:Rpl28;Spermatid:4918458-4918768:Ube2s;Spermatid:4918458-4918768:Shisa7
chr7	4917508	4918768	Spermatid:4918458-4918768:Isoc2b;Spermatid:4918458-4918768:Zfp628;Spermatid:4918458-4918768:Nat14;Spermatid:4918458-4918768:A430110N23Rik;Spermatid:4918458-4918768:Sbk2;Spermatid:4918458-4918768:Gm1078;Spermatid:4918458-4918768:Zfp579;Spermatid:4918458-4918768:Zfp865;Spermatid:4918458-4918768:Zfp784;Spermatid:4918458-4918768:Rasl2
chr7	4922438	4923898	Liver:4922438-4923898:Tmem150b;Liver:4922438-4923898:Cox6b2;Liver:4922438-4923898:Tmem190;Liver:4922438-4923898:2210411K11Rik;Liver:4922438-4923898:Rpl28;Liver:4922438-4923898:Isoc2b;Liver:4922438-4923898:Isoc2a;Liver:4922438-4923898:Zfp628;Liver:4922438-4923898:A430110N23Rik;Liver:4922438-4923898:Zfp579
chr7	4922438	4923898	Liver:4922438-4923898:Fiz1;Liver:4922438-4923898:Zfp865;Liver:4922438-4923898:Zfp580;Liver:4922438-4923898:Ccdc106;Liver:4922438-4923898:Epn1;Brain_E14.5:4922638-4923208:Cox6b2;Brain_E14.5:4922638-4923208:Tmem190;Brain_E14.5:4922638-4923208:Rpl28;Brain_E14.5:4922638-4923208:Ube2s;Brain_E14.5:4922638-4923208:Shisa7
chr7	4922438	4923898	Brain_E14.5:4922638-4923208:Isoc2b;Brain_E14.5:4922638-4923208:Isoc2a;Brain_E14.5:4922638-4923208:Zfp628;Brain_E14.5:4922638-4923208:Nat14;Brain_E14.5:4922638-4923208:Zfp524;Brain_E14.5:4922638-4923208:Zfp865;Brain_E14.5:4922638-4923208:Ccdc106;Brain_E14.5:4922638-4923208:Epn1;Cortex:4922638-4923208:Brsk1;Cortex:4922638-4923208:Suv420h2
chr7	4922438	4923898	Cortex:4922638-4923208:Rpl28;Cortex:4922638-4923208:Gm15525;Cortex:4922638-4923208:Isoc2b;Cortex:4922638-4923208:Isoc2a;Cortex:4922638-4923208:Zfp628;Cortex:4922638-4923208:Sbk2;Cortex:4922638-4923208:Gm1078;Cortex:4922638-4923208:Fiz1;Cortex:4922638-4923208:Zfp524;Cortex:4922638-4923208:Zfp865
chr7	4922438	4923898	Cortex:4922638-4923208:4632433K11Rik;Cortex:4922638-4923208:Zfp784;Cortex:4922638-4923208:Gm15510;Cortex:4922638-4923208:Epn1;Heart:4922638-4923208:Brsk1;Heart:4922638-4923208:Cox6b2;Heart:4922638-4923208:Tmem190;Heart:4922638-4923208:2210411K11Rik;Heart:4922638-4923208:Rpl28;Heart:4922638-4923208:Isoc2b
chr7	4922438	4923898	Heart:4922638-4923208:Isoc2a;Heart:4922638-4923208:Zfp628;Heart:4922638-4923208:A430110N23Rik;Heart:4922638-4923208:Zfp579;Heart:4922638-4923208:Fiz1;Heart:4922638-4923208:Zfp524;Heart:4922638-4923208:Zfp865;Heart:4922638-4923208:4632433K11Rik;Heart:4922638-4923208:Zfp784;Heart:4922638-4923208:Zfp580
chr7	4922438	4923898	Heart:4922638-4923208:Ccdc106;Heart:4922638-4923208:Gm15510;Heart:4922638-4923208:Epn1;Kidney:4922638-4923208:Tmem86b;Kidney:4922638-4923208:Ppp6r1;Kidney:4922638-4923208:Brsk1;Kidney:4922638-4923208:Tmem150b;Kidney:4922638-4923208:Suv420h2;Kidney:4922638-4923208:Cox6b2;Kidney:4922638-4923208:Tmem190
chr7	4922438	4923898	Kidney:4922638-4923208:2210411K11Rik;Kidney:4922638-4923208:Rpl28;Kidney:4922638-4923208:Ube2s;Kidney:4922638-4923208:Shisa7;Kidney:4922638-4923208:Gm15525;Kidney:4922638-4923208:Isoc2b;Kidney:4922638-4923208:Isoc2a;Kidney:4922638-4923208:Zfp628;Kidney:4922638-4923208:A430110N23Rik;Kidney:4922638-4923208:Sbk2
chr7	4922438	4923898	Kidney:4922638-4923208:Gm1078;Kidney:4922638-4923208:Zfp579;Kidney:4922638-4923208:Fiz1;Kidney:4922638-4923208:Zfp865;Kidney:4922638-4923208:Zfp784;Kidney:4922638-4923208:Zfp580;Kidney:4922638-4923208:Ccdc106;Kidney:4922638-4923208:Gm15510;Kidney:4922638-4923208:U2af2;Lung:4922638-4923208:Il11
chr7	4922438	4923898	Lung:4922638-4923208:Tmem190;Lung:4922638-4923208:2210411K11Rik;Lung:4922638-4923208:Rpl28;Lung:4922638-4923208:Isoc2b;Lung:4922638-4923208:Zfp628;Lung:4922638-4923208:A430110N23Rik;Lung:4922638-4923208:Sbk2;Lung:4922638-4923208:Zfp579;Lung:4922638-4923208:Fiz1;Lung:4922638-4923208:Zfp524
chr7	4922438	4923898	3T3-L1:4923328-4923898:Ppp6r1;3T3-L1:4923328-4923898:Hspbp1;3T3-L1:4923328-4923898:Fam71e2;3T3-L1:4923328-4923898:Fam71e2;3T3-L1:4923328-4923898:Tmem190;3T3-L1:4923328-4923898:Rpl28;3T3-L1:4923328-4923898:Ube2s;3T3-L1:4923328-4923898:Isoc2b;3T3-L1:4923328-4923898:Isoc2a;3T3-L1:4923328-4923898:Zfp628
chr7	4922438	4923898	3T3-L1:4923328-4923898:Nat14;3T3-L1:4923328-4923898:A430110N23Rik;3T3-L1:4923328-4923898:Zfp579;3T3-L1:4923328-4923898:Zfp865;3T3-L1:4923328-4923898:4632433K11Rik;3T3-L1:4923328-4923898:Zfp784;3T3-L1:4923328-4923898:Zfp580;3T3-L1:4923328-4923898:U2af2;3T3-L1:4923328-4923898:Epn1;BAT:4923328-4923898:Hspbp1
chr7	4922438	4923898	BAT:4923328-4923898:Suv420h2;BAT:4923328-4923898:Cox6b2;BAT:4923328-4923898:Fam71e2;BAT:4923328-4923898:Il11;BAT:4923328-4923898:Tmem190;BAT:4923328-4923898:2210411K11Rik;BAT:4923328-4923898:Rpl28;BAT:4923328-4923898:Ube2s;BAT:4923328-4923898:Shisa7;BAT:4923328-4923898:Gm15525
chr7	4922438	4923898	BAT:4923328-4923898:Isoc2b;BAT:4923328-4923898:Isoc2a;BAT:4923328-4923898:Zfp628;BAT:4923328-4923898:Nat14;BAT:4923328-4923898:A430110N23Rik;BAT:4923328-4923898:Sbk2;BAT:4923328-4923898:Gm1078;BAT:4923328-4923898:Zfp524;BAT:4923328-4923898:Zfp784;BAT:4923328-4923898:Zfp580
chr7	4922438	4923898	BAT:4923328-4923898:Ccdc106;BAT:4923328-4923898:U2af2;BAT:4923328-4923898:Rasl2;BAT:4923328-4923898:AC162893.1;CD8+:4923328-4923898:Tmem86b;CD8+:4923328-4923898:Hspbp1;CD8+:4923328-4923898:Cox6b2;CD8+:4923328-4923898:Tmem190;CD8+:4923328-4923898:2210411K11Rik;CD8+:4923328-4923898:Rpl28
chr7	4922438	4923898	CD8+:4923328-4923898:Isoc2a;CD8+:4923328-4923898:Zfp628;CD8+:4923328-4923898:A430110N23Rik;CD8+:4923328-4923898:Sbk2;CD8+:4923328-4923898:Zfp579;CD8+:4923328-4923898:Fiz1;CD8+:4923328-4923898:Zfp524;CD8+:4923328-4923898:Zfp865;CD8+:4923328-4923898:Zfp784;CD8+:4923328-4923898:Ccdc106
chr7	4922438	4923898	CD8+:4923328-4923898:U2af2;CD8+:4923328-4923898:Epn1;Cerebellum:4923328-4923898:Hspbp1;Cerebellum:4923328-4923898:Suv420h2;Cerebellum:4923328-4923898:Il11;Cerebellum:4923328-4923898:Tmem190;Cerebellum:4923328-4923898:2210411K11Rik;Cerebellum:4923328-4923898:Rpl28;Cerebellum:4923328-4923898:Ube2s;Cerebellum:4923328-4923898:Shisa7
chr7	4922438	4923898	Cerebellum:4923328-4923898:Gm15525;Cerebellum:4923328-4923898:Isoc2b;Cerebellum:4923328-4923898:Isoc2a;Cerebellum:4923328-4923898:Zfp628;Cerebellum:4923328-4923898:Nat14;Cerebellum:4923328-4923898:A430110N23Rik;Cerebellum:4923328-4923898:Sbk2;Cerebellum:4923328-4923898:Gm1078;Cerebellum:4923328-4923898:Zfp579;Cerebellum:4923328-4923898:Fiz1
chr7	4922438	4923898	Cerebellum:4923328-4923898:Zfp524;Cerebellum:4923328-4923898:Zfp865;Cerebellum:4923328-4923898:4632433K11Rik;Cerebellum:4923328-4923898:Zfp784;Cerebellum:4923328-4923898:Zfp580;Cerebellum:4923328-4923898:Ccdc106;Cerebellum:4923328-4923898:Gm15510;Cerebellum:4923328-4923898:U2af2;Cerebellum:4923328-4923898:Epn1;Cerebellum_neonate:4923328-4923898:Hspbp1
chr7	4922438	4923898	Cerebellum_neonate:4923328-4923898:Cox6b2;Cerebellum_neonate:4923328-4923898:2210411K11Rik;Cerebellum_neonate:4923328-4923898:Rpl28;Cerebellum_neonate:4923328-4923898:Ube2s;Cerebellum_neonate:4923328-4923898:Shisa7;Cerebellum_neonate:4923328-4923898:Isoc2b;Cerebellum_neonate:4923328-4923898:Isoc2a;Cerebellum_neonate:4923328-4923898:Zfp628;Cerebellum_neonate:4923328-4923898:Nat14;Cerebellum_neonate:4923328-4923898:Sbk2
chr7	4922438	4923898	Cerebellum_neonate:4923328-4923898:Gm1078;Cerebellum_neonate:4923328-4923898:Zfp579;Cerebellum_neonate:4923328-4923898:Fiz1;Cerebellum_neonate:4923328-4923898:Zfp524;Cerebellum_neonate:4923328-4923898:Zfp865;Cerebellum_neonate:4923328-4923898:Zfp784;Cerebellum_neonate:4923328-4923898:Zfp580;Cerebellum_neonate:4923328-4923898:Ccdc106;Cerebellum_neonate:4923328-4923898:U2af2;Cerebellum_neonate:4923328-4923898:Rasl2
chr7	4922438	4923898	ESC_J1:4923328-4923898:Hspbp1;ESC_J1:4923328-4923898:Cox6b2;ESC_J1:4923328-4923898:Il11;ESC_J1:4923328-4923898:2210411K11Rik;ESC_J1:4923328-4923898:Rpl28;ESC_J1:4923328-4923898:Ube2s;ESC_J1:4923328-4923898:Isoc2a;ESC_J1:4923328-4923898:Zfp628;ESC_J1:4923328-4923898:Zfp784;ESC_J1:4923328-4923898:Ccdc106
chr7	4922438	4923898	ESC_J1:4923328-4923898:Epn1;ESC_J1:4923328-4923898:Rasl2;ESC_KH2:4923328-4923898:Hspbp1;ESC_KH2:4923328-4923898:Cox6b2;ESC_KH2:4923328-4923898:Il11;ESC_KH2:4923328-4923898:Rpl28;ESC_KH2:4923328-4923898:Ube2s;ESC_KH2:4923328-4923898:Shisa7;ESC_KH2:4923328-4923898:Isoc2b;ESC_KH2:4923328-4923898:Isoc2a
chr7	4922438	4923898	ESC_KH2:4923328-4923898:Zfp628;ESC_KH2:4923328-4923898:Nat14;ESC_KH2:4923328-4923898:Zfp865;ESC_KH2:4923328-4923898:Zfp784;ESC_KH2:4923328-4923898:Ccdc106;ESC_KH2:4923328-4923898:U2af2;EpiLC:4923328-4923898:Tmem190;EpiLC:4923328-4923898:2210411K11Rik;EpiLC:4923328-4923898:Rpl28;EpiLC:4923328-4923898:Ube2s
chr7	4922438	4923898	EpiLC:4923328-4923898:Shisa7;EpiLC:4923328-4923898:Isoc2b;EpiLC:4923328-4923898:Isoc2a;EpiLC:4923328-4923898:Zfp628;EpiLC:4923328-4923898:A430110N23Rik;EpiLC:4923328-4923898:Sbk2;EpiLC:4923328-4923898:Zfp579;EpiLC:4923328-4923898:Zfp865;EpiLC:4923328-4923898:Zfp580;Forebrain_E11.5:4923328-4923898:Brsk1
chr7	4922438	4923898	Forebrain_E11.5:4923328-4923898:2210411K11Rik;Forebrain_E11.5:4923328-4923898:Rpl28;Forebrain_E11.5:4923328-4923898:Isoc2b;Forebrain_E11.5:4923328-4923898:Isoc2a;Forebrain_E11.5:4923328-4923898:Zfp628;Forebrain_E11.5:4923328-4923898:Nat14;Forebrain_E11.5:4923328-4923898:A430110N23Rik;Forebrain_E11.5:4923328-4923898:Sbk2;Forebrain_E11.5:4923328-4923898:Gm1078;Forebrain_E11.5:4923328-4923898:Zfp579
chr7	4922438	4923898	Forebrain_E11.5:4923328-4923898:Zfp524;Forebrain_E11.5:4923328-4923898:Zfp580;Forebrain_E11.5:4923328-4923898:Epn1;Forebrain_E11.5:4923328-4923898:Rasl2;Forelimb_bud_embryo:4923328-4923898:Tmem190;Forelimb_bud_embryo:4923328-4923898:2210411K11Rik;Forelimb_bud_embryo:4923328-4923898:Rpl28;Forelimb_bud_embryo:4923328-4923898:Ube2s;Forelimb_bud_embryo:4923328-4923898:Isoc2b;Forelimb_bud_embryo:4923328-4923898:Isoc2a
chr7	4922438	4923898	Forelimb_bud_embryo:4923328-4923898:Zfp628;Forelimb_bud_embryo:4923328-4923898:Nat14;Forelimb_bud_embryo:4923328-4923898:A430110N23Rik;Forelimb_bud_embryo:4923328-4923898:Sbk2;Forelimb_bud_embryo:4923328-4923898:Gm1078;Forelimb_bud_embryo:4923328-4923898:Zfp579;Forelimb_bud_embryo:4923328-4923898:Zfp524;Forelimb_bud_embryo:4923328-4923898:Zfp865;Forelimb_bud_embryo:4923328-4923898:Zfp784;Forelimb_bud_embryo:4923328-4923898:Zfp580
chr7	4922438	4923898	Forelimb_bud_embryo:4923328-4923898:Ccdc106;Forelimb_bud_embryo:4923328-4923898:U2af2;G1E-ER4:4923328-4923898:Ppp1r12c;G1E-ER4:4923328-4923898:Tmem86b;G1E-ER4:4923328-4923898:Ppp6r1;G1E-ER4:4923328-4923898:Hspbp1;G1E-ER4:4923328-4923898:Tmem150b;G1E-ER4:4923328-4923898:Suv420h2;G1E-ER4:4923328-4923898:Cox6b2;G1E-ER4:4923328-4923898:Il11
chr7	4922438	4923898	G1E-ER4:4923328-4923898:Tmem190;G1E-ER4:4923328-4923898:2210411K11Rik;G1E-ER4:4923328-4923898:Rpl28;G1E-ER4:4923328-4923898:Ube2s;G1E-ER4:4923328-4923898:Gm15525;G1E-ER4:4923328-4923898:Isoc2b;G1E-ER4:4923328-4923898:Isoc2a;G1E-ER4:4923328-4923898:Zfp628;G1E-ER4:4923328-4923898:A430110N23Rik;G1E-ER4:4923328-4923898:Sbk2
chr7	4922438	4923898	G1E-ER4:4923328-4923898:4632433K11Rik;G1E-ER4:4923328-4923898:Zfp784;G1E-ER4:4923328-4923898:Zfp580;G1E-ER4:4923328-4923898:Epn1;G1E-ER4:4923328-4923898:Rasl2;G1E:4923328-4923898:Tmem86b;G1E:4923328-4923898:Hspbp1;G1E:4923328-4923898:Cox6b2;G1E:4923328-4923898:Il11;G1E:4923328-4923898:Tmem190
chr7	4922438	4923898	G1E:4923328-4923898:2210411K11Rik;G1E:4923328-4923898:Rpl28;G1E:4923328-4923898:Ube2s;G1E:4923328-4923898:Shisa7;G1E:4923328-4923898:Isoc2b;G1E:4923328-4923898:Isoc2a;G1E:4923328-4923898:Zfp628;G1E:4923328-4923898:A430110N23Rik;G1E:4923328-4923898:Sbk2;G1E:4923328-4923898:Gm1078
chr7	4922438	4923898	G1E:4923328-4923898:Zfp579;G1E:4923328-4923898:Fiz1;G1E:4923328-4923898:Zfp865;G1E:4923328-4923898:Zfp580;G1E:4923328-4923898:Ccdc106;G1E:4923328-4923898:U2af2;G1E:4923328-4923898:Epn1;Heart_E11.5:4923328-4923898:Rpl28;Heart_E11.5:4923328-4923898:Isoc2b;Heart_E11.5:4923328-4923898:Zfp628
chr7	4922438	4923898	Heart_E11.5:4923328-4923898:Zfp579;Heart_E11.5:4923328-4923898:Fiz1;Heart_E11.5:4923328-4923898:Zfp865;Heart_E11.5:4923328-4923898:Zfp784;Heart_E12.5:4923328-4923898:Hspbp1;Heart_E12.5:4923328-4923898:Isoc2b;Heart_E12.5:4923328-4923898:Isoc2a;Heart_E12.5:4923328-4923898:Zfp628;Heart_E12.5:4923328-4923898:Nat14;Heart_E12.5:4923328-4923898:A430110N23Rik
chr7	4922438	4923898	Heart_E12.5:4923328-4923898:Sbk2;Heart_E12.5:4923328-4923898:Zfp865;Heart_E12.5:4923328-4923898:Zfp784;Heart_E12.5:4923328-4923898:Epn1;Heart_E12.5:4923328-4923898:Rasl2;Hindbrain_E11.5:4923328-4923898:Rpl28;Hindbrain_E11.5:4923328-4923898:Ube2s;Hindbrain_E11.5:4923328-4923898:Shisa7;Hindbrain_E11.5:4923328-4923898:Isoc2a;Hindbrain_E11.5:4923328-4923898:Zfp628
chr7	4922438	4923898	Hindbrain_E11.5:4923328-4923898:Nat14;Hindbrain_E11.5:4923328-4923898:Sbk2;Hindbrain_E11.5:4923328-4923898:Gm1078;Hindbrain_E11.5:4923328-4923898:Zfp579;Hindbrain_E11.5:4923328-4923898:Zfp524;Hindbrain_E11.5:4923328-4923898:Zfp865;Hindbrain_E11.5:4923328-4923898:Zfp784;Hindbrain_E11.5:4923328-4923898:Ccdc106;Hindbrain_E11.5:4923328-4923898:U2af2;IPSC:4923328-4923898:Hspbp1
chr7	4922438	4923898	IPSC:4923328-4923898:Brsk1;IPSC:4923328-4923898:Cox6b2;IPSC:4923328-4923898:2210411K11Rik;IPSC:4923328-4923898:Rpl28;IPSC:4923328-4923898:Ube2s;IPSC:4923328-4923898:Shisa7;IPSC:4923328-4923898:Isoc2b;IPSC:4923328-4923898:Isoc2a;IPSC:4923328-4923898:Zfp628;IPSC:4923328-4923898:Sbk2
chr7	4922438	4923898	IPSC:4923328-4923898:Gm1078;IPSC:4923328-4923898:Zfp579;IPSC:4923328-4923898:Zfp865;IPSC:4923328-4923898:Zfp784;IPSC:4923328-4923898:Zfp580;IPSC:4923328-4923898:Ccdc106;IPSC:4923328-4923898:U2af2;IPSC:4923328-4923898:Rasl2;Lens_P1:4923328-4923898:2210411K11Rik;Lens_P1:4923328-4923898:Isoc2b
chr7	4922438	4923898	Lens_P1:4923328-4923898:Isoc2a;Lens_P1:4923328-4923898:Zfp628;Lens_P1:4923328-4923898:Nat14;Lens_P1:4923328-4923898:Zfp579;Lens_P1:4923328-4923898:Zfp865;Lens_P1:4923328-4923898:Epn1;Lens_P1:4923328-4923898:Rfpl4;Limb_E11.5:4923328-4923898:Rdh13;Limb_E11.5:4923328-4923898:Ppp1r12c;Limb_E11.5:4923328-4923898:Tnnt1
chr7	4922438	4923898	Limb_E11.5:4923328-4923898:Ppp6r1;Limb_E11.5:4923328-4923898:Hspbp1;Limb_E11.5:4923328-4923898:Brsk1;Limb_E11.5:4923328-4923898:Suv420h2;Limb_E11.5:4923328-4923898:Cox6b2;Limb_E11.5:4923328-4923898:2210411K11Rik;Limb_E11.5:4923328-4923898:Rpl28;Limb_E11.5:4923328-4923898:Ube2s;Limb_E11.5:4923328-4923898:Shisa7;Limb_E11.5:4923328-4923898:Isoc2b
chr7	4922438	4923898	Limb_E11.5:4923328-4923898:Isoc2a;Limb_E11.5:4923328-4923898:Zfp628;Limb_E11.5:4923328-4923898:A430110N23Rik;Limb_E11.5:4923328-4923898:Sbk2;Limb_E11.5:4923328-4923898:Gm1078;Limb_E11.5:4923328-4923898:Zfp579;Limb_E11.5:4923328-4923898:Fiz1;Limb_E11.5:4923328-4923898:Zfp524;Limb_E11.5:4923328-4923898:Zfp865;Limb_E11.5:4923328-4923898:4632433K11Rik
chr7	4922438	4923898	Limb_E11.5:4923328-4923898:Zfp784;Limb_E11.5:4923328-4923898:Zfp580;Limb_E11.5:4923328-4923898:Gm15510;Limb_E11.5:4923328-4923898:U2af2;Limb_E11.5:4923328-4923898:Epn1;Limb_E14.5:4923328-4923898:Il11;Limb_E14.5:4923328-4923898:Tmem190;Limb_E14.5:4923328-4923898:2210411K11Rik;Limb_E14.5:4923328-4923898:Rpl28;Limb_E14.5:4923328-4923898:Ube2s
chr7	4922438	4923898	Limb_E14.5:4923328-4923898:Gm15525;Limb_E14.5:4923328-4923898:Isoc2b;Limb_E14.5:4923328-4923898:Zfp628;Limb_E14.5:4923328-4923898:Nat14;Limb_E14.5:4923328-4923898:Gm1078;Limb_E14.5:4923328-4923898:Zfp524;Limb_E14.5:4923328-4923898:4632433K11Rik;Limb_E14.5:4923328-4923898:Zfp784;Limb_E14.5:4923328-4923898:Ccdc106;Limb_E14.5:4923328-4923898:Gm15510
chr7	4922438	4923898	Limb_E14.5:4923328-4923898:U2af2;Lung_E14.5:4923328-4923898:Hspbp1;Lung_E14.5:4923328-4923898:Tmem190;Lung_E14.5:4923328-4923898:2210411K11Rik;Lung_E14.5:4923328-4923898:Rpl28;Lung_E14.5:4923328-4923898:Ube2s;Lung_E14.5:4923328-4923898:Shisa7;Lung_E14.5:4923328-4923898:Isoc2b;Lung_E14.5:4923328-4923898:Isoc2a;Lung_E14.5:4923328-4923898:Zfp628
chr7	4922438	4923898	Lung_E14.5:4923328-4923898:Sbk2;Lung_E14.5:4923328-4923898:Gm1078;Lung_E14.5:4923328-4923898:Zfp579;Lung_E14.5:4923328-4923898:Zfp524;Lung_E14.5:4923328-4923898:Zfp865;Lung_E14.5:4923328-4923898:Zfp784;Lung_E14.5:4923328-4923898:Zfp580;Lung_E14.5:4923328-4923898:Ccdc106;Lung_E14.5:4923328-4923898:U2af2;Lung_E14.5:4923328-4923898:Epn1
chr7	4922438	4923898	Lung_neonate:4923328-4923898:Cox6b2;Lung_neonate:4923328-4923898:Il11;Lung_neonate:4923328-4923898:2210411K11Rik;Lung_neonate:4923328-4923898:Rpl28;Lung_neonate:4923328-4923898:Ube2s;Lung_neonate:4923328-4923898:Isoc2b;Lung_neonate:4923328-4923898:Isoc2a;Lung_neonate:4923328-4923898:Zfp628;Lung_neonate:4923328-4923898:A430110N23Rik;Lung_neonate:4923328-4923898:Sbk2
chr7	4922438	4923898	Lung_neonate:4923328-4923898:Gm1078;Lung_neonate:4923328-4923898:Zfp579;Lung_neonate:4923328-4923898:Fiz1;Lung_neonate:4923328-4923898:Zfp865;Lung_neonate:4923328-4923898:Zfp784;Lung_neonate:4923328-4923898:Zfp580;Lung_neonate:4923328-4923898:Ccdc106;MC3T3-E1:4923328-4923898:Tmem86b;MC3T3-E1:4923328-4923898:Il11;MC3T3-E1:4923328-4923898:Rpl28
chr7	4922438	4923898	MC3T3-E1:4923328-4923898:Shisa7;MC3T3-E1:4923328-4923898:Isoc2b;MC3T3-E1:4923328-4923898:Isoc2a;MC3T3-E1:4923328-4923898:Zfp628;MC3T3-E1:4923328-4923898:Sbk2;MC3T3-E1:4923328-4923898:Gm1078;MC3T3-E1:4923328-4923898:Zfp579;MC3T3-E1:4923328-4923898:Fiz1;MC3T3-E1:4923328-4923898:Zfp580;MC3T3-E1:4923328-4923898:Ccdc106
chr7	4922438	4923898	NPC:4923328-4923898:Ppp6r1;NPC:4923328-4923898:Hspbp1;NPC:4923328-4923898:Brsk1;NPC:4923328-4923898:Tmem150b;NPC:4923328-4923898:Cox6b2;NPC:4923328-4923898:Tmem190;NPC:4923328-4923898:2210411K11Rik;NPC:4923328-4923898:Isoc2b;NPC:4923328-4923898:Zfp628;NPC:4923328-4923898:Nat14
chr7	4922438	4923898	NPC:4923328-4923898:A430110N23Rik;NPC:4923328-4923898:Gm1078;NPC:4923328-4923898:Zfp579;NPC:4923328-4923898:Fiz1;NPC:4923328-4923898:Zfp524;NPC:4923328-4923898:4632433K11Rik;NPC:4923328-4923898:Ccdc106;NPC:4923328-4923898:U2af2;NPC:4923328-4923898:Epn1;Neuron_cortical:4923328-4923898:Cox6b2
chr7	4922438	4923898	Neuron_cortical:4923328-4923898:Il11;Neuron_cortical:4923328-4923898:Tmem190;Neuron_cortical:4923328-4923898:2210411K11Rik;Neuron_cortical:4923328-4923898:Rpl28;Neuron_cortical:4923328-4923898:Ube2s;Neuron_cortical:4923328-4923898:Isoc2b;Neuron_cortical:4923328-4923898:Isoc2a;Neuron_cortical:4923328-4923898:Zfp628;Neuron_cortical:4923328-4923898:Nat14;Neuron_cortical:4923328-4923898:A430110N23Rik
chr7	4922438	4923898	Neuron_cortical:4923328-4923898:Sbk2;Neuron_cortical:4923328-4923898:Gm1078;Neuron_cortical:4923328-4923898:Zfp579;Neuron_cortical:4923328-4923898:Zfp524;Neuron_cortical:4923328-4923898:Zfp865;Neuron_cortical:4923328-4923898:Zfp580;Neuron_cortical:4923328-4923898:U2af2;Olfactory_bulb:4923328-4923898:Rpl28;Olfactory_bulb:4923328-4923898:Shisa7;Olfactory_bulb:4923328-4923898:Isoc2a
chr7	4922438	4923898	Olfactory_bulb:4923328-4923898:Zfp628;Olfactory_bulb:4923328-4923898:Nat14;Olfactory_bulb:4923328-4923898:Gm1078;Olfactory_bulb:4923328-4923898:Zfp579;Olfactory_bulb:4923328-4923898:Zfp524;Olfactory_bulb:4923328-4923898:Ccdc106;Spermatid:4923328-4923898:Hspbp1;Spermatid:4923328-4923898:Brsk1;Spermatid:4923328-4923898:Cox6b2;Spermatid:4923328-4923898:Fam71e2
chr7	4922438	4923898	Spermatid:4923328-4923898:Il11;Spermatid:4923328-4923898:Tmem190;Spermatid:4923328-4923898:Rpl28;Spermatid:4923328-4923898:Ube2s;Spermatid:4923328-4923898:Shisa7;Spermatid:4923328-4923898:Isoc2b;Spermatid:4923328-4923898:Isoc2a;Spermatid:4923328-4923898:Zfp628;Spermatid:4923328-4923898:A430110N23Rik;Spermatid:4923328-4923898:Sbk2
chr7	4922438	4923898	Spermatid:4923328-4923898:Gm1078;Spermatid:4923328-4923898:Zfp579;Spermatid:4923328-4923898:Zfp524;Spermatid:4923328-4923898:Ccdc106;Spermatid:4923328-4923898:U2af2;Spermatid:4923328-4923898:Rasl2;Stomach_neonate:4923328-4923898:Hspbp1;Stomach_neonate:4923328-4923898:Cox6b2;Stomach_neonate:4923328-4923898:Il11;Stomach_neonate:4923328-4923898:Tmem190
chr7	4922438	4923898	Stomach_neonate:4923328-4923898:2210411K11Rik;Stomach_neonate:4923328-4923898:Rpl28;Stomach_neonate:4923328-4923898:Ube2s;Stomach_neonate:4923328-4923898:Isoc2b;Stomach_neonate:4923328-4923898:Isoc2a;Stomach_neonate:4923328-4923898:Zfp628;Stomach_neonate:4923328-4923898:Sbk2;Stomach_neonate:4923328-4923898:Gm1078;Stomach_neonate:4923328-4923898:Zfp579;Stomach_neonate:4923328-4923898:Fiz1
chr7	4922438	4923898	Stomach_neonate:4923328-4923898:Zfp784;Stomach_neonate:4923328-4923898:Zfp580;Stomach_neonate:4923328-4923898:Ccdc106;Stomach_neonate:4923328-4923898:U2af2;Stomach_neonate:4923328-4923898:Rasl2;Striatum:4923328-4923898:Syt5;Striatum:4923328-4923898:Ppp6r1;Striatum:4923328-4923898:Hspbp1;Striatum:4923328-4923898:Brsk1;Striatum:4923328-4923898:Tmem150b
chr7	4922438	4923898	Striatum:4923328-4923898:Suv420h2;Striatum:4923328-4923898:Il11;Striatum:4923328-4923898:Tmem190;Striatum:4923328-4923898:2210411K11Rik;Striatum:4923328-4923898:Rpl28;Striatum:4923328-4923898:Ube2s;Striatum:4923328-4923898:Shisa7;Striatum:4923328-4923898:Gm15525;Striatum:4923328-4923898:Isoc2b;Striatum:4923328-4923898:Zfp628
chr7	4922438	4923898	Striatum:4923328-4923898:Nat14;Striatum:4923328-4923898:A430110N23Rik;Striatum:4923328-4923898:Sbk2;Striatum:4923328-4923898:Fiz1;Striatum:4923328-4923898:4632433K11Rik;Striatum:4923328-4923898:Zfp784;Striatum:4923328-4923898:Gm15510;Striatum:4923328-4923898:AC162893.1;Testis:4923328-4923898:Ppp6r1;Testis:4923328-4923898:Hspbp1
chr7	4922438	4923898	Testis:4923328-4923898:Brsk1;Testis:4923328-4923898:Suv420h2;Testis:4923328-4923898:Cox6b2;Testis:4923328-4923898:Fam71e2;Testis:4923328-4923898:Il11;Testis:4923328-4923898:Tmem190;Testis:4923328-4923898:Ube2s;Testis:4923328-4923898:Shisa7;Testis:4923328-4923898:Isoc2b;Testis:4923328-4923898:Zfp628
chr7	4922438	4923898	Testis:4923328-4923898:A430110N23Rik;Testis:4923328-4923898:Zfp865;Testis:4923328-4923898:Ccdc106;Testis:4923328-4923898:Epn1;Testis:4923328-4923898:Rasl2;Testis:4923328-4923898:Vmn1r55;Uterus:4923328-4923898:2210411K11Rik;Uterus:4923328-4923898:Rpl28;Uterus:4923328-4923898:Ube2s;Uterus:4923328-4923898:Isoc2b
chr7	4922438	4923898	Uterus:4923328-4923898:Isoc2a;Uterus:4923328-4923898:Zfp628;Uterus:4923328-4923898:Nat14;Uterus:4923328-4923898:A430110N23Rik;Uterus:4923328-4923898:Sbk2;Uterus:4923328-4923898:Zfp579;Uterus:4923328-4923898:Fiz1;Uterus:4923328-4923898:Zfp524;Uterus:4923328-4923898:Zfp865;Uterus:4923328-4923898:Zfp784
chr7	4922438	4923898	Uterus:4923328-4923898:Zfp580;Uterus:4923328-4923898:Ccdc106;Uterus:4923328-4923898:U2af2;Uterus:4923328-4923898:Rasl2;ZHBTc4:4923328-4923718:Cox6b2;ZHBTc4:4923328-4923718:Rpl28;ZHBTc4:4923328-4923718:Ube2s;ZHBTc4:4923328-4923718:Shisa7;ZHBTc4:4923328-4923718:Isoc2b;ZHBTc4:4923328-4923718:Isoc2a
chr7	4922438	4923898	ZHBTc4:4923328-4923718:Zfp628;ZHBTc4:4923328-4923718:A430110N23Rik;ZHBTc4:4923328-4923718:Sbk2;ZHBTc4:4923328-4923718:Gm1078;ZHBTc4:4923328-4923718:Zfp579;ZHBTc4:4923328-4923718:Zfp865;ZHBTc4:4923328-4923718:Zfp784;ZHBTc4:4923328-4923718:Zfp580;ZHBTc4:4923328-4923718:Ccdc106;ZHBTc4:4923328-4923718:U2af2
chr7	4925978	4926488	3T3-L1:4925978-4926488:Hspbp1;3T3-L1:4925978-4926488:Tmem190;3T3-L1:4925978-4926488:Isoc2b;3T3-L1:4925978-4926488:Isoc2a;3T3-L1:4925978-4926488:Zfp628;3T3-L1:4925978-4926488:Nat14;3T3-L1:4925978-4926488:A430110N23Rik;3T3-L1:4925978-4926488:Zfp579;3T3-L1:4925978-4926488:Zfp865;3T3-L1:4925978-4926488:U2af2
chr7	4925978	4926488	3T3-L1:4925978-4926488:Epn1;BAT:4925978-4926488:Cox6b2;BAT:4925978-4926488:Shisa7;BAT:4925978-4926488:Gm15525;BAT:4925978-4926488:Isoc2b;BAT:4925978-4926488:Isoc2a;BAT:4925978-4926488:Zfp628;BAT:4925978-4926488:Nat14;BAT:4925978-4926488:A430110N23Rik;BAT:4925978-4926488:Sbk2
chr7	4925978	4926488	BAT:4925978-4926488:Zfp524;BAT:4925978-4926488:AC162893.1;Cerebellum:4925978-4926488:Hspbp1;Cerebellum:4925978-4926488:Tmem150b;Cerebellum:4925978-4926488:Suv420h2;Cerebellum:4925978-4926488:Il11;Cerebellum:4925978-4926488:Shisa7;Cerebellum:4925978-4926488:Gm15525;Cerebellum:4925978-4926488:Isoc2b;Cerebellum:4925978-4926488:Zfp628
chr7	4925978	4926488	Cerebellum:4925978-4926488:Nat14;Cerebellum:4925978-4926488:A430110N23Rik;Cerebellum:4925978-4926488:Sbk2;Cerebellum:4925978-4926488:Zfp579;Cerebellum:4925978-4926488:Fiz1;Cerebellum:4925978-4926488:Zfp524;Cerebellum:4925978-4926488:Zfp865;Cerebellum:4925978-4926488:4632433K11Rik;Cerebellum:4925978-4926488:U2af2;Cerebellum:4925978-4926488:Epn1
chr7	4925978	4926488	Cerebellum_neonate:4925978-4926488:Hspbp1;Cerebellum_neonate:4925978-4926488:Cox6b2;Cerebellum_neonate:4925978-4926488:Rpl28;Cerebellum_neonate:4925978-4926488:Ube2s;Cerebellum_neonate:4925978-4926488:Isoc2b;Cerebellum_neonate:4925978-4926488:Isoc2a;Cerebellum_neonate:4925978-4926488:Zfp628;Cerebellum_neonate:4925978-4926488:Nat14;Cerebellum_neonate:4925978-4926488:Sbk2;Cerebellum_neonate:4925978-4926488:Gm1078
chr7	4925978	4926488	Cerebellum_neonate:4925978-4926488:Zfp579;Cerebellum_neonate:4925978-4926488:Zfp524;Cerebellum_neonate:4925978-4926488:Zfp865;Cerebellum_neonate:4925978-4926488:Zfp784;Cerebellum_neonate:4925978-4926488:Zfp580;Cerebellum_neonate:4925978-4926488:Ccdc106;Cerebellum_neonate:4925978-4926488:Rasl2;Forebrain_E11.5:4925978-4926488:Il11;Forebrain_E11.5:4925978-4926488:2210411K11Rik;Forebrain_E11.5:4925978-4926488:Rpl28
chr7	4925978	4926488	Forebrain_E11.5:4925978-4926488:Isoc2b;Forebrain_E11.5:4925978-4926488:Isoc2a;Forebrain_E11.5:4925978-4926488:Zfp628;Forebrain_E11.5:4925978-4926488:A430110N23Rik;Forebrain_E11.5:4925978-4926488:Sbk2;Forebrain_E11.5:4925978-4926488:Gm1078;Forebrain_E11.5:4925978-4926488:Zfp524;Forebrain_E11.5:4925978-4926488:Zfp580;Forebrain_E11.5:4925978-4926488:Epn1;Forebrain_E11.5:4925978-4926488:Rasl2
chr7	4925978	4926488	Forelimb_bud_embryo:4925978-4926488:Rpl28;Forelimb_bud_embryo:4925978-4926488:Isoc2b;Forelimb_bud_embryo:4925978-4926488:Isoc2a;Forelimb_bud_embryo:4925978-4926488:Zfp628;Forelimb_bud_embryo:4925978-4926488:Sbk2;Forelimb_bud_embryo:4925978-4926488:Gm1078;Forelimb_bud_embryo:4925978-4926488:Zfp579;Forelimb_bud_embryo:4925978-4926488:Zfp524;Forelimb_bud_embryo:4925978-4926488:Zfp865;G1E-ER4:4925978-4926488:Ppp1r12c
chr7	4925978	4926488	G1E-ER4:4925978-4926488:Tmem86b;G1E-ER4:4925978-4926488:Ppp6r1;G1E-ER4:4925978-4926488:Hspbp1;G1E-ER4:4925978-4926488:Tmem150b;G1E-ER4:4925978-4926488:Suv420h2;G1E-ER4:4925978-4926488:Cox6b2;G1E-ER4:4925978-4926488:Il11;G1E-ER4:4925978-4926488:Tmem190;G1E-ER4:4925978-4926488:2210411K11Rik;G1E-ER4:4925978-4926488:Rpl28
chr7	4925978	4926488	G1E-ER4:4925978-4926488:Gm15525;G1E-ER4:4925978-4926488:Isoc2b;G1E-ER4:4925978-4926488:Isoc2a;G1E-ER4:4925978-4926488:Zfp628;G1E-ER4:4925978-4926488:Nat14;G1E-ER4:4925978-4926488:A430110N23Rik;G1E-ER4:4925978-4926488:U2af2;G1E-ER4:4925978-4926488:Epn1;G1E-ER4:4925978-4926488:Rasl2;Heart_E12.5:4925978-4926488:Hspbp1
chr7	4925978	4926488	Heart_E12.5:4925978-4926488:Il11;Heart_E12.5:4925978-4926488:Tmem190;Heart_E12.5:4925978-4926488:Rpl28;Heart_E12.5:4925978-4926488:Isoc2b;Heart_E12.5:4925978-4926488:Isoc2a;Heart_E12.5:4925978-4926488:Zfp628;Heart_E12.5:4925978-4926488:Nat14;Heart_E12.5:4925978-4926488:A430110N23Rik;Heart_E12.5:4925978-4926488:Sbk2;Heart_E12.5:4925978-4926488:Zfp865
chr7	4925978	4926488	Heart_E12.5:4925978-4926488:Zfp784;Heart_E12.5:4925978-4926488:Epn1;Heart_E12.5:4925978-4926488:Rasl2;Heart:4925978-4926488:Cox6b2;Heart:4925978-4926488:Tmem190;Heart:4925978-4926488:Isoc2b;Heart:4925978-4926488:Zfp628;Heart:4925978-4926488:Nat14;Heart:4925978-4926488:A430110N23Rik;Heart:4925978-4926488:Zfp579
chr7	4925978	4926488	Heart:4925978-4926488:Fiz1;Heart:4925978-4926488:Zfp524;Heart:4925978-4926488:Zfp865;Hindbrain_E11.5:4925978-4926488:Shisa7;Hindbrain_E11.5:4925978-4926488:Isoc2a;Hindbrain_E11.5:4925978-4926488:Zfp628;Hindbrain_E11.5:4925978-4926488:Sbk2;Hindbrain_E11.5:4925978-4926488:Gm1078;Hindbrain_E11.5:4925978-4926488:Zfp579;Hindbrain_E11.5:4925978-4926488:Zfp865
chr7	4925978	4926488	Lens_P1:4925978-4926488:Isoc2b;Lens_P1:4925978-4926488:Isoc2a;Lens_P1:4925978-4926488:Zfp628;Lens_P1:4925978-4926488:Nat14;Lens_P1:4925978-4926488:Zfp579;Lens_P1:4925978-4926488:Zfp865;Lens_P1:4925978-4926488:Epn1;Limb_E11.5:4925978-4926488:Rdh13;Limb_E11.5:4925978-4926488:Ppp1r12c;Limb_E11.5:4925978-4926488:Tnnt1
chr7	4925978	4926488	Limb_E11.5:4925978-4926488:Ppp6r1;Limb_E11.5:4925978-4926488:Hspbp1;Limb_E11.5:4925978-4926488:Brsk1;Limb_E11.5:4925978-4926488:Suv420h2;Limb_E11.5:4925978-4926488:Cox6b2;Limb_E11.5:4925978-4926488:2210411K11Rik;Limb_E11.5:4925978-4926488:Rpl28;Limb_E11.5:4925978-4926488:Ube2s;Limb_E11.5:4925978-4926488:Shisa7;Limb_E11.5:4925978-4926488:Isoc2b
chr7	4925978	4926488	Limb_E11.5:4925978-4926488:Isoc2a;Limb_E11.5:4925978-4926488:Zfp628;Limb_E11.5:4925978-4926488:Nat14;Limb_E11.5:4925978-4926488:A430110N23Rik;Limb_E11.5:4925978-4926488:Sbk2;Limb_E11.5:4925978-4926488:Zfp579;Limb_E11.5:4925978-4926488:Fiz1;Limb_E11.5:4925978-4926488:Zfp524;Limb_E11.5:4925978-4926488:Zfp784;Limb_E11.5:4925978-4926488:U2af2
chr7	4925978	4926488	Limb_E11.5:4925978-4926488:Epn1;Lung_E14.5:4925978-4926488:Hspbp1;Lung_E14.5:4925978-4926488:Shisa7;Lung_E14.5:4925978-4926488:Isoc2b;Lung_E14.5:4925978-4926488:Isoc2a;Lung_E14.5:4925978-4926488:Zfp628;Lung_E14.5:4925978-4926488:Sbk2;Lung_E14.5:4925978-4926488:Gm1078;Lung_E14.5:4925978-4926488:Zfp579;Lung_E14.5:4925978-4926488:Zfp524
chr7	4925978	4926488	Lung_E14.5:4925978-4926488:Zfp865;Lung_E14.5:4925978-4926488:Epn1;MC3T3-E1:4925978-4926488:Isoc2b;MC3T3-E1:4925978-4926488:Isoc2a;MC3T3-E1:4925978-4926488:Zfp628;MC3T3-E1:4925978-4926488:Nat14;MC3T3-E1:4925978-4926488:A430110N23Rik;MC3T3-E1:4925978-4926488:Sbk2;MC3T3-E1:4925978-4926488:Gm1078;MC3T3-E1:4925978-4926488:Zfp579
chr7	4925978	4926488	MC3T3-E1:4925978-4926488:Fiz1;MC3T3-E1:4925978-4926488:Zfp580;NPC:4925978-4926488:Ppp6r1;NPC:4925978-4926488:Hspbp1;NPC:4925978-4926488:Tmem150b;NPC:4925978-4926488:Shisa7;NPC:4925978-4926488:Gm15525;NPC:4925978-4926488:Isoc2b;NPC:4925978-4926488:Zfp628;NPC:4925978-4926488:Nat14
chr7	4925978	4926488	NPC:4925978-4926488:A430110N23Rik;NPC:4925978-4926488:Zfp579;NPC:4925978-4926488:Fiz1;NPC:4925978-4926488:Zfp524;NPC:4925978-4926488:U2af2;NPC:4925978-4926488:Epn1;Neuron_cortical:4925978-4926338:Il11;Neuron_cortical:4925978-4926338:Isoc2b;Neuron_cortical:4925978-4926338:Isoc2a;Neuron_cortical:4925978-4926338:Zfp628
chr7	4925978	4926488	Neuron_cortical:4925978-4926338:Sbk2;Neuron_cortical:4925978-4926338:Gm1078;Neuron_cortical:4925978-4926338:Zfp579;Neuron_cortical:4925978-4926338:Zfp865;Neuron_cortical:4925978-4926338:Rasl2;Uterus:4925978-4926488:Isoc2a;Uterus:4925978-4926488:Zfp628;Uterus:4925978-4926488:Nat14;Uterus:4925978-4926488:A430110N23Rik;Uterus:4925978-4926488:Sbk2
chr7	4925978	4926488	Uterus:4925978-4926488:Zfp579;Uterus:4925978-4926488:Fiz1;Uterus:4925978-4926488:Zfp524;Uterus:4925978-4926488:Zfp865;Uterus:4925978-4926488:Zfp784;Uterus:4925978-4926488:Zfp580;Uterus:4925978-4926488:Rasl2
chr7	4926508	4926968	3T3-L1:4926508-4926968:Ppp6r1;3T3-L1:4926508-4926968:Hspbp1;3T3-L1:4926508-4926968:Tmem190;3T3-L1:4926508-4926968:Ube2s;3T3-L1:4926508-4926968:Isoc2b;3T3-L1:4926508-4926968:Isoc2a;3T3-L1:4926508-4926968:Zfp628;3T3-L1:4926508-4926968:Nat14;3T3-L1:4926508-4926968:A430110N23Rik;3T3-L1:4926508-4926968:Zfp579
chr7	4926508	4926968	3T3-L1:4926508-4926968:Fiz1;3T3-L1:4926508-4926968:Zfp524;3T3-L1:4926508-4926968:Zfp865;3T3-L1:4926508-4926968:4632433K11Rik;3T3-L1:4926508-4926968:Zfp784;3T3-L1:4926508-4926968:Zfp580;3T3-L1:4926508-4926968:U2af2;3T3-L1:4926508-4926968:Epn1;3T3-L1:4926508-4926968:Rfpl4;Cerebellum_neonate:4926508-4926968:Ppp6r1
chr7	4926508	4926968	Cerebellum_neonate:4926508-4926968:Hspbp1;Cerebellum_neonate:4926508-4926968:Brsk1;Cerebellum_neonate:4926508-4926968:Cox6b2;Cerebellum_neonate:4926508-4926968:2210411K11Rik;Cerebellum_neonate:4926508-4926968:Rpl28;Cerebellum_neonate:4926508-4926968:Ube2s;Cerebellum_neonate:4926508-4926968:Shisa7;Cerebellum_neonate:4926508-4926968:Isoc2b;Cerebellum_neonate:4926508-4926968:Isoc2a;Cerebellum_neonate:4926508-4926968:Zfp628
chr7	4926508	4926968	Cerebellum_neonate:4926508-4926968:Nat14;Cerebellum_neonate:4926508-4926968:A430110N23Rik;Cerebellum_neonate:4926508-4926968:Gm1078;Cerebellum_neonate:4926508-4926968:Zfp579;Cerebellum_neonate:4926508-4926968:Fiz1;Cerebellum_neonate:4926508-4926968:Zfp524;Cerebellum_neonate:4926508-4926968:Zfp865;Cerebellum_neonate:4926508-4926968:Zfp784;Cerebellum_neonate:4926508-4926968:Zfp580;Cerebellum_neonate:4926508-4926968:Ccdc106
chr7	4926508	4926968	Cerebellum_neonate:4926508-4926968:U2af2;Cerebellum_neonate:4926508-4926968:Epn1;Cerebellum_neonate:4926508-4926968:Rasl2;Forebrain_E11.5:4926508-4926688:Rpl28;Forebrain_E11.5:4926508-4926688:Ube2s;Forebrain_E11.5:4926508-4926688:Shisa7;Forebrain_E11.5:4926508-4926688:Isoc2a;Forebrain_E11.5:4926508-4926688:Zfp628;Forebrain_E11.5:4926508-4926688:Nat14;Forebrain_E11.5:4926508-4926688:Sbk2
chr7	4926508	4926968	Forebrain_E11.5:4926508-4926688:Zfp579;Forebrain_E11.5:4926508-4926688:Fiz1;Forebrain_E11.5:4926508-4926688:Zfp524;Forebrain_E11.5:4926508-4926688:Zfp865;Forebrain_E11.5:4926508-4926688:Zfp784;Forebrain_E11.5:4926508-4926688:Zfp580;Forebrain_E11.5:4926508-4926688:Ccdc106;Forebrain_E11.5:4926508-4926688:U2af2;Forebrain_E11.5:4926508-4926688:Epn1;Forelimb_bud_embryo:4926508-4926968:Tmem190
chr7	4926508	4926968	Forelimb_bud_embryo:4926508-4926968:2210411K11Rik;Forelimb_bud_embryo:4926508-4926968:Rpl28;Forelimb_bud_embryo:4926508-4926968:Ube2s;Forelimb_bud_embryo:4926508-4926968:Isoc2a;Forelimb_bud_embryo:4926508-4926968:Zfp628;Forelimb_bud_embryo:4926508-4926968:Nat14;Forelimb_bud_embryo:4926508-4926968:A430110N23Rik;Forelimb_bud_embryo:4926508-4926968:Zfp579;Forelimb_bud_embryo:4926508-4926968:Fiz1;Forelimb_bud_embryo:4926508-4926968:Zfp524
chr7	4926508	4926968	Forelimb_bud_embryo:4926508-4926968:Zfp865;Forelimb_bud_embryo:4926508-4926968:Zfp784;Forelimb_bud_embryo:4926508-4926968:Zfp580;Forelimb_bud_embryo:4926508-4926968:Ccdc106;Forelimb_bud_embryo:4926508-4926968:U2af2;Forelimb_bud_embryo:4926508-4926968:Epn1;Heart_E12.5:4926508-4926968:Rpl28;Heart_E12.5:4926508-4926968:Ube2s;Heart_E12.5:4926508-4926968:Zfp628;Heart_E12.5:4926508-4926968:Nat14
chr7	4926508	4926968	Heart_E12.5:4926508-4926968:A430110N23Rik;Heart_E12.5:4926508-4926968:Sbk2;Heart_E12.5:4926508-4926968:Zfp579;Heart_E12.5:4926508-4926968:Fiz1;Heart_E12.5:4926508-4926968:Zfp524;Heart_E12.5:4926508-4926968:Zfp865;Heart_E12.5:4926508-4926968:Zfp784;Heart_E12.5:4926508-4926968:Zfp580;Heart_E12.5:4926508-4926968:Ccdc106;Heart_E12.5:4926508-4926968:U2af2
chr7	4926508	4926968	Heart_E12.5:4926508-4926968:Epn1;Hindbrain_E11.5:4926508-4926778:Brsk1;Hindbrain_E11.5:4926508-4926778:Cox6b2;Hindbrain_E11.5:4926508-4926778:Rpl28;Hindbrain_E11.5:4926508-4926778:Ube2s;Hindbrain_E11.5:4926508-4926778:Shisa7;Hindbrain_E11.5:4926508-4926778:Isoc2a;Hindbrain_E11.5:4926508-4926778:Zfp628;Hindbrain_E11.5:4926508-4926778:Nat14;Hindbrain_E11.5:4926508-4926778:A430110N23Rik
chr7	4926508	4926968	Hindbrain_E11.5:4926508-4926778:Sbk2;Hindbrain_E11.5:4926508-4926778:Gm1078;Hindbrain_E11.5:4926508-4926778:Zfp579;Hindbrain_E11.5:4926508-4926778:Fiz1;Hindbrain_E11.5:4926508-4926778:Zfp524;Hindbrain_E11.5:4926508-4926778:Zfp865;Hindbrain_E11.5:4926508-4926778:Zfp784;Hindbrain_E11.5:4926508-4926778:Zfp580;Hindbrain_E11.5:4926508-4926778:Ccdc106;Hindbrain_E11.5:4926508-4926778:U2af2
chr7	4926508	4926968	Lens_P1:4926508-4926968:Il11;Lens_P1:4926508-4926968:2210411K11Rik;Lens_P1:4926508-4926968:Rpl28;Lens_P1:4926508-4926968:Ube2s;Lens_P1:4926508-4926968:Isoc2a;Lens_P1:4926508-4926968:Zfp628;Lens_P1:4926508-4926968:Nat14;Lens_P1:4926508-4926968:A430110N23Rik;Lens_P1:4926508-4926968:Fiz1;Lens_P1:4926508-4926968:Zfp524
chr7	4926508	4926968	Lens_P1:4926508-4926968:Zfp865;Lens_P1:4926508-4926968:Zfp784;Lens_P1:4926508-4926968:Zfp580;Lens_P1:4926508-4926968:Ccdc106;Lens_P1:4926508-4926968:U2af2;Lens_P1:4926508-4926968:Epn1;Limb_E11.5:4926508-4926968:Rdh13;Limb_E11.5:4926508-4926968:Ppp1r12c;Limb_E11.5:4926508-4926968:Tnnt1;Limb_E11.5:4926508-4926968:Tmem86b
chr7	4926508	4926968	Limb_E11.5:4926508-4926968:Ppp6r1;Limb_E11.5:4926508-4926968:Hspbp1;Limb_E11.5:4926508-4926968:Brsk1;Limb_E11.5:4926508-4926968:Suv420h2;Limb_E11.5:4926508-4926968:Cox6b2;Limb_E11.5:4926508-4926968:2210411K11Rik;Limb_E11.5:4926508-4926968:Rpl28;Limb_E11.5:4926508-4926968:Ube2s;Limb_E11.5:4926508-4926968:Shisa7;Limb_E11.5:4926508-4926968:Isoc2b
chr7	4926508	4926968	Limb_E11.5:4926508-4926968:Isoc2a;Limb_E11.5:4926508-4926968:Zfp628;Limb_E11.5:4926508-4926968:Nat14;Limb_E11.5:4926508-4926968:A430110N23Rik;Limb_E11.5:4926508-4926968:Sbk2;Limb_E11.5:4926508-4926968:Zfp579;Limb_E11.5:4926508-4926968:Fiz1;Limb_E11.5:4926508-4926968:Zfp524;Limb_E11.5:4926508-4926968:Zfp865;Limb_E11.5:4926508-4926968:4632433K11Rik
chr7	4926508	4926968	Limb_E11.5:4926508-4926968:Zfp784;Limb_E11.5:4926508-4926968:Zfp580;Limb_E11.5:4926508-4926968:U2af2;Limb_E11.5:4926508-4926968:Epn1;Lung_E14.5:4926508-4926708:Hspbp1;Lung_E14.5:4926508-4926708:Tmem190;Lung_E14.5:4926508-4926708:2210411K11Rik;Lung_E14.5:4926508-4926708:Rpl28;Lung_E14.5:4926508-4926708:Ube2s;Lung_E14.5:4926508-4926708:Shisa7
chr7	4926508	4926968	Lung_E14.5:4926508-4926708:Isoc2b;Lung_E14.5:4926508-4926708:Isoc2a;Lung_E14.5:4926508-4926708:Zfp628;Lung_E14.5:4926508-4926708:Nat14;Lung_E14.5:4926508-4926708:A430110N23Rik;Lung_E14.5:4926508-4926708:Gm1078;Lung_E14.5:4926508-4926708:Zfp579;Lung_E14.5:4926508-4926708:Fiz1;Lung_E14.5:4926508-4926708:Zfp524;Lung_E14.5:4926508-4926708:Zfp865
chr7	4926508	4926968	Lung_E14.5:4926508-4926708:Zfp784;Lung_E14.5:4926508-4926708:Zfp580;Lung_E14.5:4926508-4926708:Ccdc106;Lung_E14.5:4926508-4926708:U2af2;Lung_E14.5:4926508-4926708:Epn1;MC3T3-E1:4926508-4926968:Il11;MC3T3-E1:4926508-4926968:Rpl28;MC3T3-E1:4926508-4926968:Ube2s;MC3T3-E1:4926508-4926968:Isoc2b;MC3T3-E1:4926508-4926968:Isoc2a
chr7	4926508	4926968	MC3T3-E1:4926508-4926968:Zfp628;MC3T3-E1:4926508-4926968:Nat14;MC3T3-E1:4926508-4926968:A430110N23Rik;MC3T3-E1:4926508-4926968:Gm1078;MC3T3-E1:4926508-4926968:Fiz1;MC3T3-E1:4926508-4926968:Zfp524;MC3T3-E1:4926508-4926968:Zfp865;MC3T3-E1:4926508-4926968:Zfp580;MC3T3-E1:4926508-4926968:Ccdc106;MC3T3-E1:4926508-4926968:U2af2
chr7	4926508	4926968	MC3T3-E1:4926508-4926968:Epn1;NPC:4926508-4926968:Ppp6r1;NPC:4926508-4926968:Hspbp1;NPC:4926508-4926968:Brsk1;NPC:4926508-4926968:Tmem150b;NPC:4926508-4926968:Suv420h2;NPC:4926508-4926968:Cox6b2;NPC:4926508-4926968:2210411K11Rik;NPC:4926508-4926968:Ube2s;NPC:4926508-4926968:Shisa7
chr7	4926508	4926968	NPC:4926508-4926968:Gm15525;NPC:4926508-4926968:Isoc2b;NPC:4926508-4926968:Isoc2a;NPC:4926508-4926968:Zfp628;NPC:4926508-4926968:Nat14;NPC:4926508-4926968:A430110N23Rik;NPC:4926508-4926968:Gm1078;NPC:4926508-4926968:Zfp579;NPC:4926508-4926968:Fiz1;NPC:4926508-4926968:Zfp524
chr7	4926508	4926968	NPC:4926508-4926968:Zfp865;NPC:4926508-4926968:4632433K11Rik;NPC:4926508-4926968:Zfp784;NPC:4926508-4926968:Zfp580;NPC:4926508-4926968:Ccdc106;NPC:4926508-4926968:U2af2;NPC:4926508-4926968:Epn1;NPC:4926508-4926968:Rasl2
chr7	4929548	4929998	Cerebellum_neonate:4929548-4929998:Ppp6r1;Cerebellum_neonate:4929548-4929998:Hspbp1;Cerebellum_neonate:4929548-4929998:Cox6b2;Cerebellum_neonate:4929548-4929998:Rpl28;Cerebellum_neonate:4929548-4929998:Ube2s;Cerebellum_neonate:4929548-4929998:Shisa7;Cerebellum_neonate:4929548-4929998:Isoc2b;Cerebellum_neonate:4929548-4929998:Isoc2a;Cerebellum_neonate:4929548-4929998:Zfp628;Cerebellum_neonate:4929548-4929998:Nat14
chr7	4929548	4929998	Cerebellum_neonate:4929548-4929998:A430110N23Rik;Cerebellum_neonate:4929548-4929998:Sbk2;Cerebellum_neonate:4929548-4929998:Gm1078;Cerebellum_neonate:4929548-4929998:Zfp579;Cerebellum_neonate:4929548-4929998:Zfp524;Cerebellum_neonate:4929548-4929998:Zfp865;Cerebellum_neonate:4929548-4929998:Zfp784;Cerebellum_neonate:4929548-4929998:Zfp580;Cerebellum_neonate:4929548-4929998:U2af2;Cerebellum_neonate:4929548-4929998:Rasl2
chr7	4929548	4929998	G1E-ER4:4929548-4929998:Ppp1r12c;G1E-ER4:4929548-4929998:Tmem86b;G1E-ER4:4929548-4929998:Ppp6r1;G1E-ER4:4929548-4929998:Hspbp1;G1E-ER4:4929548-4929998:Tmem150b;G1E-ER4:4929548-4929998:Suv420h2;G1E-ER4:4929548-4929998:Cox6b2;G1E-ER4:4929548-4929998:Il11;G1E-ER4:4929548-4929998:Tmem190;G1E-ER4:4929548-4929998:2210411K11Rik
chr7	4929548	4929998	G1E-ER4:4929548-4929998:Rpl28;G1E-ER4:4929548-4929998:Gm15525;G1E-ER4:4929548-4929998:Isoc2b;G1E-ER4:4929548-4929998:Isoc2a;G1E-ER4:4929548-4929998:Zfp628;G1E-ER4:4929548-4929998:Nat14;G1E-ER4:4929548-4929998:A430110N23Rik;G1E-ER4:4929548-4929998:Sbk2;G1E-ER4:4929548-4929998:Zfp579;G1E-ER4:4929548-4929998:Fiz1
chr7	4929548	4929998	G1E-ER4:4929548-4929998:Zfp524;G1E-ER4:4929548-4929998:U2af2;G1E-ER4:4929548-4929998:Epn1;G1E-ER4:4929548-4929998:Rasl2
chr7	4946978	4949938	Th1:4946978-4949938:Tmem86b;Th1:4946978-4949938:Ppp6r1;Th1:4946978-4949938:Hspbp1;Th1:4946978-4949938:Cox6b2;Th1:4946978-4949938:2210411K11Rik;Th1:4946978-4949938:Rpl28;Th1:4946978-4949938:Ube2s;Th1:4946978-4949938:Isoc2b;Th1:4946978-4949938:Isoc2a;Th1:4946978-4949938:Zfp628
chr7	4946978	4949938	Th1:4946978-4949938:Nat14;Th1:4946978-4949938:Gm1078;Th1:4946978-4949938:Fiz1;Th1:4946978-4949938:Zfp524;Th1:4946978-4949938:Zfp865;Th1:4946978-4949938:Zfp784;Th1:4946978-4949938:Zfp580;Th1:4946978-4949938:U2af2;Th1:4946978-4949938:Epn1;Th1:4946978-4949938:Rasl2
chr7	4946978	4949938	MC3T3-E1:4947098-4949008:Tmem86b;MC3T3-E1:4947098-4949008:Brsk1;MC3T3-E1:4947098-4949008:Rpl28;MC3T3-E1:4947098-4949008:Ube2s;MC3T3-E1:4947098-4949008:Isoc2b;MC3T3-E1:4947098-4949008:Isoc2a;MC3T3-E1:4947098-4949008:Zfp628;MC3T3-E1:4947098-4949008:Nat14;MC3T3-E1:4947098-4949008:A430110N23Rik;MC3T3-E1:4947098-4949008:Sbk2
chr7	4946978	4949938	MC3T3-E1:4947098-4949008:Gm1078;MC3T3-E1:4947098-4949008:Zfp579;MC3T3-E1:4947098-4949008:Fiz1;MC3T3-E1:4947098-4949008:Zfp524;MC3T3-E1:4947098-4949008:Zfp865;MC3T3-E1:4947098-4949008:Zfp784;MC3T3-E1:4947098-4949008:Zfp580;MC3T3-E1:4947098-4949008:Ccdc106;MC3T3-E1:4947098-4949008:U2af2;MC3T3-E1:4947098-4949008:Epn1
chr7	4946978	4949938	Heart:4947908-4948228:Brsk1;Heart:4947908-4948228:Suv420h2;Heart:4947908-4948228:Cox6b2;Heart:4947908-4948228:Tmem190;Heart:4947908-4948228:2210411K11Rik;Heart:4947908-4948228:Rpl28;Heart:4947908-4948228:Ube2s;Heart:4947908-4948228:Isoc2b;Heart:4947908-4948228:Isoc2a;Heart:4947908-4948228:Zfp628
chr7	4946978	4949938	Heart:4947908-4948228:Nat14;Heart:4947908-4948228:A430110N23Rik;Heart:4947908-4948228:Sbk2;Heart:4947908-4948228:Zfp579;Heart:4947908-4948228:Fiz1;Heart:4947908-4948228:Zfp524;Heart:4947908-4948228:Zfp865;Heart:4947908-4948228:4632433K11Rik;Heart:4947908-4948228:Zfp784;Heart:4947908-4948228:Zfp580
chr7	4946978	4949938	Heart:4947908-4948228:Ccdc106;Heart:4947908-4948228:Gm15510;Heart:4947908-4948228:Epn1;Heart:4947908-4948228:Rasl2;CD8+:4948068-4949468:Tmem86b;CD8+:4948068-4949468:Ppp6r1;CD8+:4948068-4949468:Hspbp1;CD8+:4948068-4949468:Cox6b2;CD8+:4948068-4949468:2210411K11Rik;CD8+:4948068-4949468:Rpl28
chr7	4946978	4949938	CD8+:4948068-4949468:Ube2s;CD8+:4948068-4949468:Isoc2a;CD8+:4948068-4949468:Zfp628;CD8+:4948068-4949468:Nat14;CD8+:4948068-4949468:A430110N23Rik;CD8+:4948068-4949468:Fiz1;CD8+:4948068-4949468:Zfp524;CD8+:4948068-4949468:Zfp865;CD8+:4948068-4949468:Zfp784;CD8+:4948068-4949468:Zfp580
chr7	4946978	4949938	CD8+:4948068-4949468:Ccdc106;CD8+:4948068-4949468:U2af2;CD8+:4948068-4949468:Epn1;CD8+:4948068-4949468:Rasl2
chr7	4963478	4964298	ESC_J1:4963478-4964298:Hspbp1;ESC_J1:4963478-4964298:2210411K11Rik;ESC_J1:4963478-4964298:Rpl28;ESC_J1:4963478-4964298:Ube2s;ESC_J1:4963478-4964298:Isoc2a;ESC_J1:4963478-4964298:Zfp628;ESC_J1:4963478-4964298:Zfp784;ESC_J1:4963478-4964298:Ccdc106;ESC_J1:4963478-4964298:U2af2;ESC_J1:4963478-4964298:Epn1
chr7	4963478	4964298	ESC_J1:4963478-4964298:Rasl2;Thymus:4963978-4964298:2210411K11Rik;Thymus:4963978-4964298:Rpl28;Thymus:4963978-4964298:Ube2s;Thymus:4963978-4964298:Isoc2b;Thymus:4963978-4964298:Zfp628;Thymus:4963978-4964298:Nat14;Thymus:4963978-4964298:A430110N23Rik;Thymus:4963978-4964298:Sbk2;Thymus:4963978-4964298:Zfp579
chr7	4963478	4964298	Thymus:4963978-4964298:Zfp524;Thymus:4963978-4964298:Zfp865;Thymus:4963978-4964298:Zfp784;Thymus:4963978-4964298:Ccdc106;Thymus:4963978-4964298:U2af2;Thymus:4963978-4964298:Epn1;CD8+:4964138-4964298:Tmem86b;CD8+:4964138-4964298:Hspbp1;CD8+:4964138-4964298:Cox6b2;CD8+:4964138-4964298:2210411K11Rik
chr7	4963478	4964298	CD8+:4964138-4964298:Rpl28;CD8+:4964138-4964298:Ube2s;CD8+:4964138-4964298:Isoc2a;CD8+:4964138-4964298:Zfp628;CD8+:4964138-4964298:Nat14;CD8+:4964138-4964298:A430110N23Rik;CD8+:4964138-4964298:Sbk2;CD8+:4964138-4964298:Zfp579;CD8+:4964138-4964298:Fiz1;CD8+:4964138-4964298:Zfp524
chr7	4963478	4964298	CD8+:4964138-4964298:Zfp865;CD8+:4964138-4964298:Zfp784;CD8+:4964138-4964298:Ccdc106;CD8+:4964138-4964298:U2af2;CD8+:4964138-4964298:Epn1
chr7	4992588	4992848	Cerebellum:4992588-4992848:Tmem150b;Cerebellum:4992588-4992848:Suv420h2;Cerebellum:4992588-4992848:Cox6b2;Cerebellum:4992588-4992848:Il11;Cerebellum:4992588-4992848:2210411K11Rik;Cerebellum:4992588-4992848:Rpl28;Cerebellum:4992588-4992848:Ube2s;Cerebellum:4992588-4992848:Shisa7;Cerebellum:4992588-4992848:Gm15525;Cerebellum:4992588-4992848:Isoc2b
chr7	4992588	4992848	Cerebellum:4992588-4992848:Zfp628;Cerebellum:4992588-4992848:Nat14;Cerebellum:4992588-4992848:A430110N23Rik;Cerebellum:4992588-4992848:Sbk2;Cerebellum:4992588-4992848:Gm1078;Cerebellum:4992588-4992848:Zfp579;Cerebellum:4992588-4992848:Fiz1;Cerebellum:4992588-4992848:Zfp524;Cerebellum:4992588-4992848:Zfp865;Cerebellum:4992588-4992848:4632433K11Rik
chr7	4992588	4992848	Cerebellum:4992588-4992848:Zfp784;Cerebellum:4992588-4992848:Zfp580;Cerebellum:4992588-4992848:Ccdc106;Cerebellum:4992588-4992848:Gm15510;Cerebellum:4992588-4992848:U2af2;Cerebellum:4992588-4992848:Epn1;Cerebellum:4992588-4992848:Rasl2
chr7	4994908	4997078	3T3-L1:4994908-4995998:Ppp6r1;3T3-L1:4994908-4995998:Tmem190;3T3-L1:4994908-4995998:Isoc2b;3T3-L1:4994908-4995998:Isoc2a;3T3-L1:4994908-4995998:Zfp628;3T3-L1:4994908-4995998:Nat14;3T3-L1:4994908-4995998:A430110N23Rik;3T3-L1:4994908-4995998:Fiz1;3T3-L1:4994908-4995998:Zfp524;3T3-L1:4994908-4995998:Zfp865
chr7	4994908	4997078	3T3-L1:4994908-4995998:4632433K11Rik;3T3-L1:4994908-4995998:Zfp784;3T3-L1:4994908-4995998:Zfp580;3T3-L1:4994908-4995998:U2af2;3T3-L1:4994908-4995998:Epn1;Cerebellum:4994908-4995998:Ppp6r1;Cerebellum:4994908-4995998:Tmem150b;Cerebellum:4994908-4995998:Suv420h2;Cerebellum:4994908-4995998:Cox6b2;Cerebellum:4994908-4995998:Il11
chr7	4994908	4997078	Cerebellum:4994908-4995998:Tmem190;Cerebellum:4994908-4995998:2210411K11Rik;Cerebellum:4994908-4995998:Rpl28;Cerebellum:4994908-4995998:Shisa7;Cerebellum:4994908-4995998:Gm15525;Cerebellum:4994908-4995998:Isoc2b;Cerebellum:4994908-4995998:Zfp628;Cerebellum:4994908-4995998:Nat14;Cerebellum:4994908-4995998:A430110N23Rik;Cerebellum:4994908-4995998:Gm1078
chr7	4994908	4997078	Cerebellum:4994908-4995998:Fiz1;Cerebellum:4994908-4995998:Zfp524;Cerebellum:4994908-4995998:Zfp865;Cerebellum:4994908-4995998:4632433K11Rik;Cerebellum:4994908-4995998:Zfp784;Cerebellum:4994908-4995998:Zfp580;Cerebellum:4994908-4995998:Ccdc106;Cerebellum:4994908-4995998:Gm15510;Cerebellum:4994908-4995998:U2af2;Cerebellum:4994908-4995998:Epn1
chr7	4994908	4997078	Cerebellum:4994908-4995998:Rasl2;Cerebellum_neonate:4994908-4995998:Hspbp1;Cerebellum_neonate:4994908-4995998:Cox6b2;Cerebellum_neonate:4994908-4995998:2210411K11Rik;Cerebellum_neonate:4994908-4995998:Rpl28;Cerebellum_neonate:4994908-4995998:Ube2s;Cerebellum_neonate:4994908-4995998:Shisa7;Cerebellum_neonate:4994908-4995998:Isoc2b;Cerebellum_neonate:4994908-4995998:Isoc2a;Cerebellum_neonate:4994908-4995998:Zfp628
chr7	4994908	4997078	Cerebellum_neonate:4994908-4995998:Nat14;Cerebellum_neonate:4994908-4995998:A430110N23Rik;Cerebellum_neonate:4994908-4995998:Sbk2;Cerebellum_neonate:4994908-4995998:Gm1078;Cerebellum_neonate:4994908-4995998:Fiz1;Cerebellum_neonate:4994908-4995998:Zfp524;Cerebellum_neonate:4994908-4995998:Zfp865;Cerebellum_neonate:4994908-4995998:Zfp784;Cerebellum_neonate:4994908-4995998:Zfp580;Cerebellum_neonate:4994908-4995998:Ccdc106
chr7	4994908	4997078	Cerebellum_neonate:4994908-4995998:U2af2;Cerebellum_neonate:4994908-4995998:Epn1;Cerebellum_neonate:4994908-4995998:Rasl2;Heart:4994908-4995998:Tnni3;Heart:4994908-4995998:Brsk1;Heart:4994908-4995998:Suv420h2;Heart:4994908-4995998:Cox6b2;Heart:4994908-4995998:Tmem190;Heart:4994908-4995998:Rpl28;Heart:4994908-4995998:Isoc2b
chr7	4994908	4997078	Heart:4994908-4995998:Isoc2a;Heart:4994908-4995998:Zfp628;Heart:4994908-4995998:Nat14;Heart:4994908-4995998:A430110N23Rik;Heart:4994908-4995998:Sbk2;Heart:4994908-4995998:Fiz1;Heart:4994908-4995998:Zfp524;Heart:4994908-4995998:Zfp865;Heart:4994908-4995998:4632433K11Rik;Heart:4994908-4995998:Zfp784
chr7	4994908	4997078	Heart:4994908-4995998:Zfp580;Heart:4994908-4995998:Ccdc106;Heart:4994908-4995998:Gm15510;Heart:4994908-4995998:Epn1;Heart:4994908-4995998:Rasl2;Kidney:4994908-4995998:Tmem86b;Kidney:4994908-4995998:Ppp6r1;Kidney:4994908-4995998:Brsk1;Kidney:4994908-4995998:Suv420h2;Kidney:4994908-4995998:Cox6b2
chr7	4994908	4997078	Kidney:4994908-4995998:2210411K11Rik;Kidney:4994908-4995998:Rpl28;Kidney:4994908-4995998:Ube2s;Kidney:4994908-4995998:Shisa7;Kidney:4994908-4995998:Isoc2b;Kidney:4994908-4995998:Isoc2a;Kidney:4994908-4995998:Zfp628;Kidney:4994908-4995998:Nat14;Kidney:4994908-4995998:A430110N23Rik;Kidney:4994908-4995998:Sbk2
chr7	4994908	4997078	Kidney:4994908-4995998:Gm1078;Kidney:4994908-4995998:Fiz1;Kidney:4994908-4995998:Zfp524;Kidney:4994908-4995998:Zfp865;Kidney:4994908-4995998:Zfp784;Kidney:4994908-4995998:Zfp580;Kidney:4994908-4995998:Ccdc106;Kidney:4994908-4995998:Gm15510;Kidney:4994908-4995998:U2af2;Kidney:4994908-4995998:Epn1
chr7	4994908	4997078	Kidney:4994908-4995998:Rasl2;Large_intestine_epithelial:4994908-4995998:Syt5;Large_intestine_epithelial:4994908-4995998:AC161197.1;Large_intestine_epithelial:4994908-4995998:Ptprh;Large_intestine_epithelial:4994908-4995998:Tmem86b;Large_intestine_epithelial:4994908-4995998:Ppp6r1;Large_intestine_epithelial:4994908-4995998:Hspbp1;Large_intestine_epithelial:4994908-4995998:Brsk1;Large_intestine_epithelial:4994908-4995998:Tmem150b;Large_intestine_epithelial:4994908-4995998:Suv420h2
chr7	4994908	4997078	Large_intestine_epithelial:4994908-4995998:Cox6b2;Large_intestine_epithelial:4994908-4995998:Tmem190;Large_intestine_epithelial:4994908-4995998:2210411K11Rik;Large_intestine_epithelial:4994908-4995998:Rpl28;Large_intestine_epithelial:4994908-4995998:Ube2s;Large_intestine_epithelial:4994908-4995998:Isoc2a;Large_intestine_epithelial:4994908-4995998:Nat14;Large_intestine_epithelial:4994908-4995998:A430110N23Rik;Large_intestine_epithelial:4994908-4995998:Sbk2;Large_intestine_epithelial:4994908-4995998:Gm1078
chr7	4994908	4997078	Large_intestine_epithelial:4994908-4995998:Fiz1;Large_intestine_epithelial:4994908-4995998:Zfp524;Large_intestine_epithelial:4994908-4995998:Zfp865;Large_intestine_epithelial:4994908-4995998:4632433K11Rik;Large_intestine_epithelial:4994908-4995998:Zfp784;Large_intestine_epithelial:4994908-4995998:Zfp580;Large_intestine_epithelial:4994908-4995998:Ccdc106;Large_intestine_epithelial:4994908-4995998:U2af2;Large_intestine_epithelial:4994908-4995998:Epn1;Large_intestine_epithelial:4994908-4995998:Rasl2
chr7	4994908	4997078	Liver:4994908-4997078:Rpl28;Liver:4994908-4997078:Isoc2a;Liver:4994908-4997078:Zfp628;Liver:4994908-4997078:Nat14;Liver:4994908-4997078:Fiz1;Liver:4994908-4997078:Zfp524;Liver:4994908-4997078:Zfp865;Liver:4994908-4997078:Zfp580;Liver:4994908-4997078:Ccdc106;Liver:4994908-4997078:U2af2
chr7	4994908	4997078	Liver:4994908-4997078:Epn1;Liver:4994908-4997078:Rasl2-9-ps;Thymus:4994908-4995998:Tmem190;Thymus:4994908-4995998:2210411K11Rik;Thymus:4994908-4995998:Rpl28;Thymus:4994908-4995998:Ube2s;Thymus:4994908-4995998:Shisa7;Thymus:4994908-4995998:Isoc2b;Thymus:4994908-4995998:Isoc2a;Thymus:4994908-4995998:Zfp628
chr7	4994908	4997078	Thymus:4994908-4995998:Nat14;Thymus:4994908-4995998:A430110N23Rik;Thymus:4994908-4995998:Sbk2;Thymus:4994908-4995998:Fiz1;Thymus:4994908-4995998:Zfp524;Thymus:4994908-4995998:Zfp865;Thymus:4994908-4995998:Zfp784;Thymus:4994908-4995998:Zfp580;Thymus:4994908-4995998:Ccdc106;Thymus:4994908-4995998:U2af2
chr7	4994908	4997078	Thymus:4994908-4995998:Epn1;MC3T3-E1:4994968-4995998:Rpl28;MC3T3-E1:4994968-4995998:Ube2s;MC3T3-E1:4994968-4995998:Isoc2b;MC3T3-E1:4994968-4995998:Isoc2a;MC3T3-E1:4994968-4995998:Zfp628;MC3T3-E1:4994968-4995998:Nat14;MC3T3-E1:4994968-4995998:A430110N23Rik;MC3T3-E1:4994968-4995998:Sbk2;MC3T3-E1:4994968-4995998:Fiz1
chr7	4994908	4997078	MC3T3-E1:4994968-4995998:Zfp524;MC3T3-E1:4994968-4995998:Zfp865;MC3T3-E1:4994968-4995998:Zfp784;MC3T3-E1:4994968-4995998:Zfp580;MC3T3-E1:4994968-4995998:Ccdc106;MC3T3-E1:4994968-4995998:U2af2;MC3T3-E1:4994968-4995998:Epn1;Neuron_cortical:4995018-4995998:Cox6b2;Neuron_cortical:4995018-4995998:Il11;Neuron_cortical:4995018-4995998:Tmem190
chr7	4994908	4997078	Neuron_cortical:4995018-4995998:Rpl28;Neuron_cortical:4995018-4995998:Ube2s;Neuron_cortical:4995018-4995998:Shisa7;Neuron_cortical:4995018-4995998:Isoc2b;Neuron_cortical:4995018-4995998:Isoc2a;Neuron_cortical:4995018-4995998:Zfp628;Neuron_cortical:4995018-4995998:Nat14;Neuron_cortical:4995018-4995998:A430110N23Rik;Neuron_cortical:4995018-4995998:Sbk2;Neuron_cortical:4995018-4995998:Gm1078
chr7	4994908	4997078	Neuron_cortical:4995018-4995998:Fiz1;Neuron_cortical:4995018-4995998:Zfp524;Neuron_cortical:4995018-4995998:Zfp865;Neuron_cortical:4995018-4995998:Zfp784;Neuron_cortical:4995018-4995998:Zfp580;Neuron_cortical:4995018-4995998:Ccdc106;Neuron_cortical:4995018-4995998:U2af2;Neuron_cortical:4995018-4995998:Epn1;Neuron_cortical:4995018-4995998:Rasl2;Prostate:4995028-4995998:Cox6b2
chr7	4994908	4997078	Prostate:4995028-4995998:2210411K11Rik;Prostate:4995028-4995998:Rpl28;Prostate:4995028-4995998:Shisa7;Prostate:4995028-4995998:Isoc2b;Prostate:4995028-4995998:Isoc2a;Prostate:4995028-4995998:Zfp628;Prostate:4995028-4995998:Nat14;Prostate:4995028-4995998:Fiz1;Prostate:4995028-4995998:Zfp865;Prostate:4995028-4995998:Zfp784
chr7	4994908	4997078	Prostate:4995028-4995998:Zfp580;Prostate:4995028-4995998:U2af2;Prostate:4995028-4995998:Epn1;Lung_neonate:4995088-4995998:Brsk1;Lung_neonate:4995088-4995998:Il11;Lung_neonate:4995088-4995998:2210411K11Rik;Lung_neonate:4995088-4995998:Rpl28;Lung_neonate:4995088-4995998:Ube2s;Lung_neonate:4995088-4995998:Isoc2b;Lung_neonate:4995088-4995998:Isoc2a
chr7	4994908	4997078	Lung_neonate:4995088-4995998:Zfp628;Lung_neonate:4995088-4995998:Nat14;Lung_neonate:4995088-4995998:A430110N23Rik;Lung_neonate:4995088-4995998:Sbk2;Lung_neonate:4995088-4995998:Gm1078;Lung_neonate:4995088-4995998:Fiz1;Lung_neonate:4995088-4995998:Zfp524;Lung_neonate:4995088-4995998:Zfp865;Lung_neonate:4995088-4995998:Zfp784;Lung_neonate:4995088-4995998:Zfp580
chr7	4994908	4997078	Lung_neonate:4995088-4995998:Ccdc106;Lung_neonate:4995088-4995998:U2af2;Lung_neonate:4995088-4995998:Epn1;Lung_neonate:4995088-4995998:Rasl2;Stomach_neonate:4995118-4995998:Hspbp1;Stomach_neonate:4995118-4995998:Tmem190;Stomach_neonate:4995118-4995998:Rpl28;Stomach_neonate:4995118-4995998:Ube2s;Stomach_neonate:4995118-4995998:Isoc2b;Stomach_neonate:4995118-4995998:Zfp628
chr7	4994908	4997078	Stomach_neonate:4995118-4995998:Nat14;Stomach_neonate:4995118-4995998:A430110N23Rik;Stomach_neonate:4995118-4995998:Fiz1;Stomach_neonate:4995118-4995998:Zfp524;Stomach_neonate:4995118-4995998:Zfp865;Stomach_neonate:4995118-4995998:Zfp784;Stomach_neonate:4995118-4995998:Zfp580;Stomach_neonate:4995118-4995998:Ccdc106;Stomach_neonate:4995118-4995998:U2af2;Stomach_neonate:4995118-4995998:Epn1
chr7	4994908	4997078	Stomach_neonate:4995118-4995998:Rasl2;Lung_E14.5:4995198-4995998:2210411K11Rik;Lung_E14.5:4995198-4995998:Rpl28;Lung_E14.5:4995198-4995998:Ube2s;Lung_E14.5:4995198-4995998:Shisa7;Lung_E14.5:4995198-4995998:Isoc2b;Lung_E14.5:4995198-4995998:Zfp628;Lung_E14.5:4995198-4995998:Nat14;Lung_E14.5:4995198-4995998:A430110N23Rik;Lung_E14.5:4995198-4995998:Gm1078
chr7	4994908	4997078	Lung_E14.5:4995198-4995998:Fiz1;Lung_E14.5:4995198-4995998:Zfp524;Lung_E14.5:4995198-4995998:Zfp865;Lung_E14.5:4995198-4995998:Zfp784;Lung_E14.5:4995198-4995998:Zfp580;Lung_E14.5:4995198-4995998:Ccdc106;Lung_E14.5:4995198-4995998:U2af2;Lung_E14.5:4995198-4995998:Epn1;Lung_E14.5:4995198-4995998:Rasl2;Forelimb_bud_embryo:4995398-4995998:Tmem190
chr7	4994908	4997078	Forelimb_bud_embryo:4995398-4995998:Rpl28;Forelimb_bud_embryo:4995398-4995998:Ube2s;Forelimb_bud_embryo:4995398-4995998:Isoc2a;Forelimb_bud_embryo:4995398-4995998:Zfp628;Forelimb_bud_embryo:4995398-4995998:Nat14;Forelimb_bud_embryo:4995398-4995998:A430110N23Rik;Forelimb_bud_embryo:4995398-4995998:Fiz1;Forelimb_bud_embryo:4995398-4995998:Zfp524;Forelimb_bud_embryo:4995398-4995998:Zfp865;Forelimb_bud_embryo:4995398-4995998:Zfp784
chr7	4994908	4997078	Forelimb_bud_embryo:4995398-4995998:Zfp580;Forelimb_bud_embryo:4995398-4995998:Ccdc106;Forelimb_bud_embryo:4995398-4995998:U2af2;Forelimb_bud_embryo:4995398-4995998:Epn1;Forelimb_bud_embryo:4995398-4995998:Rasl2;416B:4995678-4995998:Syt5;416B:4995678-4995998:U6;416B:4995678-4995998:Cox6b2;416B:4995678-4995998:Fam71e2;416B:4995678-4995998:Tmem190
chr7	4994908	4997078	416B:4995678-4995998:2210411K11Rik;416B:4995678-4995998:Rpl28;416B:4995678-4995998:Ube2s;416B:4995678-4995998:Shisa7;416B:4995678-4995998:Isoc2a;416B:4995678-4995998:Zfp628;416B:4995678-4995998:Nat14;416B:4995678-4995998:Sbk2;416B:4995678-4995998:Gm1078;416B:4995678-4995998:Fiz1
chr7	4994908	4997078	416B:4995678-4995998:Zfp865;416B:4995678-4995998:4632433K11Rik;416B:4995678-4995998:Zfp784;416B:4995678-4995998:Zfp580;416B:4995678-4995998:Ccdc106;416B:4995678-4995998:Gm15510;416B:4995678-4995998:U2af2;416B:4995678-4995998:Epn1;416B:4995678-4995998:Rfpl4;416B:4995678-4995998:Rasl2
chr7	4994908	4997078	416B:4995678-4995998:Vmn1r55;416B:4995678-4995998:Vmn1r57;WAT:4995688-4995998:2210411K11Rik;WAT:4995688-4995998:Rpl28;WAT:4995688-4995998:Isoc2a;WAT:4995688-4995998:Zfp628;WAT:4995688-4995998:Nat14;WAT:4995688-4995998:A430110N23Rik;WAT:4995688-4995998:Sbk2;WAT:4995688-4995998:Gm1078
chr7	4994908	4997078	WAT:4995688-4995998:Fiz1;WAT:4995688-4995998:Zfp524;WAT:4995688-4995998:Zfp865;WAT:4995688-4995998:4632433K11Rik;WAT:4995688-4995998:Zfp784;WAT:4995688-4995998:Zfp580;WAT:4995688-4995998:Ccdc106;WAT:4995688-4995998:U2af2;WAT:4995688-4995998:Epn1;WAT:4995688-4995998:Rfpl4
chr7	4994908	4997078	WAT:4995688-4995998:Rasl2;WAT:4995688-4995998:AC162893.1;Uterus:4995838-4995998:Rpl28;Uterus:4995838-4995998:Ube2s;Uterus:4995838-4995998:Isoc2b;Uterus:4995838-4995998:Isoc2a;Uterus:4995838-4995998:Zfp628;Uterus:4995838-4995998:Nat14;Uterus:4995838-4995998:A430110N23Rik;Uterus:4995838-4995998:Sbk2
chr7	4994908	4997078	Uterus:4995838-4995998:Gm1078;Uterus:4995838-4995998:Fiz1;Uterus:4995838-4995998:Zfp524;Uterus:4995838-4995998:Zfp865;Uterus:4995838-4995998:Zfp784;Uterus:4995838-4995998:Zfp580;Uterus:4995838-4995998:Ccdc106;Uterus:4995838-4995998:U2af2;Uterus:4995838-4995998:Epn1;Uterus:4995838-4995998:Rasl2
chr7	5009198	5012668	ESC_J1:5009198-5012668:2210411K11Rik;ESC_J1:5009198-5012668:Rpl28;ESC_J1:5009198-5012668:Isoc2a;ESC_J1:5009198-5012668:Zfp628;ESC_J1:5009198-5012668:Zfp784;ESC_J1:5009198-5012668:Ccdc106;ESC_J1:5009198-5012668:Epn1;ESC_J1:5009198-5012668:Rasl2;IPSC:5009198-5012668:Cox6b2;IPSC:5009198-5012668:Rpl28
chr7	5009198	5012668	IPSC:5009198-5012668:Isoc2b;IPSC:5009198-5012668:Isoc2a;IPSC:5009198-5012668:Zfp628;IPSC:5009198-5012668:A430110N23Rik;IPSC:5009198-5012668:Sbk2;IPSC:5009198-5012668:Gm1078;IPSC:5009198-5012668:Zfp579;IPSC:5009198-5012668:Fiz1;IPSC:5009198-5012668:Zfp524;IPSC:5009198-5012668:Zfp865
chr7	5009198	5012668	IPSC:5009198-5012668:Zfp784;IPSC:5009198-5012668:Zfp580;IPSC:5009198-5012668:Ccdc106;IPSC:5009198-5012668:U2af2;IPSC:5009198-5012668:Epn1;IPSC:5009198-5012668:Rasl2;V6.5:5011308-5012668:Shisa7;V6.5:5011308-5012668:Zfp628;V6.5:5011308-5012668:A430110N23Rik;V6.5:5011308-5012668:Sbk2
chr7	5009198	5012668	V6.5:5011308-5012668:Gm1078;V6.5:5011308-5012668:Zfp579;V6.5:5011308-5012668:Fiz1;V6.5:5011308-5012668:Zfp524;V6.5:5011308-5012668:Zfp865;V6.5:5011308-5012668:Zfp784;V6.5:5011308-5012668:Ccdc106;V6.5:5011308-5012668:U2af2;G1E:5011498-5012668:Ppp6r1;G1E:5011498-5012668:Cox6b2
chr7	5009198	5012668	G1E:5011498-5012668:2210411K11Rik;G1E:5011498-5012668:Rpl28;G1E:5011498-5012668:Ube2s;G1E:5011498-5012668:Isoc2b;G1E:5011498-5012668:Zfp628;G1E:5011498-5012668:Nat14;G1E:5011498-5012668:A430110N23Rik;G1E:5011498-5012668:Sbk2;G1E:5011498-5012668:Gm1078;G1E:5011498-5012668:Zfp579
chr7	5009198	5012668	G1E:5011498-5012668:Fiz1;G1E:5011498-5012668:Zfp524;G1E:5011498-5012668:Zfp865;G1E:5011498-5012668:Zfp580;G1E:5011498-5012668:Ccdc106;G1E:5011498-5012668:U2af2;G1E:5011498-5012668:Epn1;G1E:5011498-5012668:Rasl2;G1E-ER4:5012398-5012668:Ppp1r12c;G1E-ER4:5012398-5012668:Ppp6r1
chr7	5009198	5012668	G1E-ER4:5012398-5012668:Hspbp1;G1E-ER4:5012398-5012668:Suv420h2;G1E-ER4:5012398-5012668:Cox6b2;G1E-ER4:5012398-5012668:Il11;G1E-ER4:5012398-5012668:Tmem190;G1E-ER4:5012398-5012668:2210411K11Rik;G1E-ER4:5012398-5012668:Rpl28;G1E-ER4:5012398-5012668:Sbk2;G1E-ER4:5012398-5012668:Zfp579;G1E-ER4:5012398-5012668:Fiz1
chr7	5009198	5012668	G1E-ER4:5012398-5012668:Zfp524;G1E-ER4:5012398-5012668:Zfp865;G1E-ER4:5012398-5012668:4632433K11Rik;G1E-ER4:5012398-5012668:Zfp784;G1E-ER4:5012398-5012668:Zfp580;G1E-ER4:5012398-5012668:Ccdc106;G1E-ER4:5012398-5012668:U2af2;G1E-ER4:5012398-5012668:Epn1;G1E-ER4:5012398-5012668:Rasl2
chr7	5013018	5013208	ESC_J1:5013018-5013208:2210411K11Rik;ESC_J1:5013018-5013208:Rpl28;ESC_J1:5013018-5013208:Ube2s;ESC_J1:5013018-5013208:Zfp628;ESC_J1:5013018-5013208:Zfp784;ESC_J1:5013018-5013208:Ccdc106;ESC_J1:5013018-5013208:Epn1;ESC_J1:5013018-5013208:Rasl2;EpiLC:5013018-5013208:Rpl28;EpiLC:5013018-5013208:Ube2s
chr7	5013018	5013208	EpiLC:5013018-5013208:Shisa7;EpiLC:5013018-5013208:Isoc2b;EpiLC:5013018-5013208:Isoc2a;EpiLC:5013018-5013208:Zfp628;EpiLC:5013018-5013208:A430110N23Rik;EpiLC:5013018-5013208:Sbk2;EpiLC:5013018-5013208:Zfp579;EpiLC:5013018-5013208:Fiz1;EpiLC:5013018-5013208:Zfp524;EpiLC:5013018-5013208:Zfp865
chr7	5013018	5013208	EpiLC:5013018-5013208:Zfp784;EpiLC:5013018-5013208:Zfp580;EpiLC:5013018-5013208:Ccdc106;EpiLC:5013018-5013208:Epn1;G1E-ER4:5013018-5013208:Ppp1r12c;G1E-ER4:5013018-5013208:Ppp6r1;G1E-ER4:5013018-5013208:Hspbp1;G1E-ER4:5013018-5013208:Suv420h2;G1E-ER4:5013018-5013208:Cox6b2;G1E-ER4:5013018-5013208:Il11
chr7	5013018	5013208	G1E-ER4:5013018-5013208:Tmem190;G1E-ER4:5013018-5013208:2210411K11Rik;G1E-ER4:5013018-5013208:Rpl28;G1E-ER4:5013018-5013208:Sbk2;G1E-ER4:5013018-5013208:Zfp579;G1E-ER4:5013018-5013208:Fiz1;G1E-ER4:5013018-5013208:Zfp524;G1E-ER4:5013018-5013208:Zfp865;G1E-ER4:5013018-5013208:4632433K11Rik;G1E-ER4:5013018-5013208:Zfp784
chr7	5013018	5013208	G1E-ER4:5013018-5013208:Zfp580;G1E-ER4:5013018-5013208:Ccdc106;G1E-ER4:5013018-5013208:U2af2;G1E-ER4:5013018-5013208:Epn1;G1E-ER4:5013018-5013208:Rasl2;G1E:5013018-5013208:Ppp6r1;G1E:5013018-5013208:Cox6b2;G1E:5013018-5013208:2210411K11Rik;G1E:5013018-5013208:Rpl28;G1E:5013018-5013208:Ube2s
chr7	5013018	5013208	G1E:5013018-5013208:Isoc2b;G1E:5013018-5013208:Zfp628;G1E:5013018-5013208:Nat14;G1E:5013018-5013208:A430110N23Rik;G1E:5013018-5013208:Sbk2;G1E:5013018-5013208:Gm1078;G1E:5013018-5013208:Zfp579;G1E:5013018-5013208:Fiz1;G1E:5013018-5013208:Zfp524;G1E:5013018-5013208:Zfp865
chr7	5013018	5013208	G1E:5013018-5013208:Zfp580;G1E:5013018-5013208:Ccdc106;G1E:5013018-5013208:U2af2;G1E:5013018-5013208:Epn1;G1E:5013018-5013208:Rasl2;IPSC:5013018-5013208:Cox6b2;IPSC:5013018-5013208:Rpl28;IPSC:5013018-5013208:Ube2s;IPSC:5013018-5013208:Isoc2b;IPSC:5013018-5013208:Isoc2a
chr7	5013018	5013208	IPSC:5013018-5013208:Zfp628;IPSC:5013018-5013208:A430110N23Rik;IPSC:5013018-5013208:Sbk2;IPSC:5013018-5013208:Gm1078;IPSC:5013018-5013208:Zfp579;IPSC:5013018-5013208:Fiz1;IPSC:5013018-5013208:Zfp524;IPSC:5013018-5013208:Zfp865;IPSC:5013018-5013208:Zfp784;IPSC:5013018-5013208:Zfp580
chr7	5013018	5013208	IPSC:5013018-5013208:Ccdc106;IPSC:5013018-5013208:U2af2;IPSC:5013018-5013208:Epn1;IPSC:5013018-5013208:Rasl2;V6.5:5013018-5013208:Ube2s;V6.5:5013018-5013208:Zfp628;V6.5:5013018-5013208:A430110N23Rik;V6.5:5013018-5013208:Sbk2;V6.5:5013018-5013208:Gm1078;V6.5:5013018-5013208:Zfp579
chr7	5013018	5013208	V6.5:5013018-5013208:Fiz1;V6.5:5013018-5013208:Zfp524;V6.5:5013018-5013208:Zfp865;V6.5:5013018-5013208:Zfp784;V6.5:5013018-5013208:Ccdc106;V6.5:5013018-5013208:U2af2;ZHBTc4:5013018-5013208:Rpl28;ZHBTc4:5013018-5013208:Ube2s;ZHBTc4:5013018-5013208:Isoc2a;ZHBTc4:5013018-5013208:Zfp628
chr7	5013018	5013208	ZHBTc4:5013018-5013208:Nat14;ZHBTc4:5013018-5013208:A430110N23Rik;ZHBTc4:5013018-5013208:Sbk2;ZHBTc4:5013018-5013208:Gm1078;ZHBTc4:5013018-5013208:Zfp579;ZHBTc4:5013018-5013208:Fiz1;ZHBTc4:5013018-5013208:Zfp524;ZHBTc4:5013018-5013208:Zfp865;ZHBTc4:5013018-5013208:Zfp784;ZHBTc4:5013018-5013208:Zfp580
chr7	5013018	5013208	ZHBTc4:5013018-5013208:U2af2;ZHBTc4:5013018-5013208:Epn1
chr7	5013238	5014108	3T3-L1:5013238-5014108:Ppp6r1;3T3-L1:5013238-5014108:Zfp628;3T3-L1:5013238-5014108:Nat14;3T3-L1:5013238-5014108:Zfp579;3T3-L1:5013238-5014108:Fiz1;3T3-L1:5013238-5014108:Zfp524;3T3-L1:5013238-5014108:Zfp865;3T3-L1:5013238-5014108:Zfp784;3T3-L1:5013238-5014108:Gm15510;3T3-L1:5013238-5014108:U2af2
chr7	5013238	5014108	3T3-L1:5013238-5014108:Epn1;CH12:5013238-5013688:Rpl28;CH12:5013238-5013688:Zfp628;CH12:5013238-5013688:Nat14;CH12:5013238-5013688:A430110N23Rik;CH12:5013238-5013688:Sbk2;CH12:5013238-5013688:Gm1078;CH12:5013238-5013688:Zfp579;CH12:5013238-5013688:Fiz1;CH12:5013238-5013688:Zfp524
chr7	5013238	5014108	CH12:5013238-5013688:Zfp580;CH12:5013238-5013688:Ccdc106;CH12:5013238-5013688:U2af2;CH12:5013238-5013688:Epn1;Cerebellum:5013238-5014108:Ppp6r1;Cerebellum:5013238-5014108:Tmem150b;Cerebellum:5013238-5014108:Suv420h2;Cerebellum:5013238-5014108:Il11;Cerebellum:5013238-5014108:Tmem190;Cerebellum:5013238-5014108:2210411K11Rik
chr7	5013238	5014108	Cerebellum:5013238-5014108:Rpl28;Cerebellum:5013238-5014108:Shisa7;Cerebellum:5013238-5014108:Gm15525;Cerebellum:5013238-5014108:Zfp628;Cerebellum:5013238-5014108:Nat14;Cerebellum:5013238-5014108:A430110N23Rik;Cerebellum:5013238-5014108:Sbk2;Cerebellum:5013238-5014108:Gm1078;Cerebellum:5013238-5014108:Zfp579;Cerebellum:5013238-5014108:Fiz1
chr7	5013238	5014108	Cerebellum:5013238-5014108:Zfp524;Cerebellum:5013238-5014108:Zfp865;Cerebellum:5013238-5014108:4632433K11Rik;Cerebellum:5013238-5014108:Zfp580;Cerebellum:5013238-5014108:Ccdc106;Cerebellum:5013238-5014108:Gm15510;Cerebellum:5013238-5014108:U2af2;Cerebellum:5013238-5014108:Epn1;ESC_J1:5013238-5014108:Cox6b2;ESC_J1:5013238-5014108:Rpl28
chr7	5013238	5014108	ESC_J1:5013238-5014108:Isoc2a;ESC_J1:5013238-5014108:Zfp784;ESC_J1:5013238-5014108:Epn1;ESC_J1:5013238-5014108:Rasl2;EpiLC:5013238-5014108:Rpl28;EpiLC:5013238-5014108:Shisa7;EpiLC:5013238-5014108:Isoc2a;EpiLC:5013238-5014108:Zfp628;EpiLC:5013238-5014108:Sbk2;EpiLC:5013238-5014108:Zfp579
chr7	5013238	5014108	EpiLC:5013238-5014108:Fiz1;EpiLC:5013238-5014108:Zfp524;EpiLC:5013238-5014108:Zfp865;EpiLC:5013238-5014108:Zfp784;EpiLC:5013238-5014108:Zfp580;EpiLC:5013238-5014108:Ccdc106;EpiLC:5013238-5014108:Epn1;G1E-ER4:5013238-5014108:Ppp6r1;G1E-ER4:5013238-5014108:Hspbp1;G1E-ER4:5013238-5014108:Suv420h2
chr7	5013238	5014108	G1E-ER4:5013238-5014108:Cox6b2;G1E-ER4:5013238-5014108:Il11;G1E-ER4:5013238-5014108:Tmem190;G1E-ER4:5013238-5014108:2210411K11Rik;G1E-ER4:5013238-5014108:Rpl28;G1E-ER4:5013238-5014108:Gm15525;G1E-ER4:5013238-5014108:Zfp628;G1E-ER4:5013238-5014108:Sbk2;G1E-ER4:5013238-5014108:Zfp579;G1E-ER4:5013238-5014108:Fiz1
chr7	5013238	5014108	G1E-ER4:5013238-5014108:Zfp524;G1E-ER4:5013238-5014108:Zfp865;G1E-ER4:5013238-5014108:4632433K11Rik;G1E-ER4:5013238-5014108:Zfp784;G1E-ER4:5013238-5014108:Zfp580;G1E-ER4:5013238-5014108:Ccdc106;G1E-ER4:5013238-5014108:U2af2;G1E-ER4:5013238-5014108:Epn1;G1E-ER4:5013238-5014108:Rasl2;G1E:5013238-5014108:Ppp6r1
chr7	5013238	5014108	G1E:5013238-5014108:Cox6b2;G1E:5013238-5014108:2210411K11Rik;G1E:5013238-5014108:Rpl28;G1E:5013238-5014108:Ube2s;G1E:5013238-5014108:Zfp628;G1E:5013238-5014108:Nat14;G1E:5013238-5014108:A430110N23Rik;G1E:5013238-5014108:Sbk2;G1E:5013238-5014108:Gm1078;G1E:5013238-5014108:Zfp579
chr7	5013238	5014108	G1E:5013238-5014108:Fiz1;G1E:5013238-5014108:Zfp524;G1E:5013238-5014108:Zfp865;G1E:5013238-5014108:Zfp580;G1E:5013238-5014108:Ccdc106;G1E:5013238-5014108:U2af2;G1E:5013238-5014108:Epn1;G1E:5013238-5014108:Rasl2;IPSC:5013238-5014108:Cox6b2;IPSC:5013238-5014108:Rpl28
chr7	5013238	5014108	IPSC:5013238-5014108:Ube2s;IPSC:5013238-5014108:Shisa7;IPSC:5013238-5014108:Zfp628;IPSC:5013238-5014108:Nat14;IPSC:5013238-5014108:A430110N23Rik;IPSC:5013238-5014108:Sbk2;IPSC:5013238-5014108:Gm1078;IPSC:5013238-5014108:Zfp579;IPSC:5013238-5014108:Fiz1;IPSC:5013238-5014108:Zfp865
chr7	5013238	5014108	IPSC:5013238-5014108:Zfp784;IPSC:5013238-5014108:Zfp580;IPSC:5013238-5014108:Ccdc106;IPSC:5013238-5014108:U2af2;IPSC:5013238-5014108:Epn1;Peritoneal_macrophage:5013238-5014108:Isoc2a;Peritoneal_macrophage:5013238-5014108:Zfp628;Peritoneal_macrophage:5013238-5014108:Nat14;Peritoneal_macrophage:5013238-5014108:A430110N23Rik;Peritoneal_macrophage:5013238-5014108:Gm1078
chr7	5013238	5014108	Peritoneal_macrophage:5013238-5014108:Zfp579;Peritoneal_macrophage:5013238-5014108:Fiz1;Peritoneal_macrophage:5013238-5014108:Zfp524;Peritoneal_macrophage:5013238-5014108:Zfp865;Peritoneal_macrophage:5013238-5014108:Zfp784;Peritoneal_macrophage:5013238-5014108:Zfp580;Peritoneal_macrophage:5013238-5014108:Ccdc106;Peritoneal_macrophage:5013238-5014108:U2af2;Peritoneal_macrophage:5013238-5014108:Epn1;V6.5:5013238-5013418:Sbk2
chr7	5013238	5014108	V6.5:5013238-5013418:Gm1078;V6.5:5013238-5013418:Zfp579;V6.5:5013238-5013418:Zfp524;V6.5:5013238-5013418:Zfp865;V6.5:5013238-5013418:Zfp784;V6.5:5013238-5013418:Zfp580;V6.5:5013238-5013418:Ccdc106;V6.5:5013238-5013418:U2af2;ZHBTc4:5013238-5013608:Rpl28;ZHBTc4:5013238-5013608:Ube2s
chr7	5013238	5014108	ZHBTc4:5013238-5013608:Isoc2a;ZHBTc4:5013238-5013608:Zfp628;ZHBTc4:5013238-5013608:Nat14;ZHBTc4:5013238-5013608:Gm1078;ZHBTc4:5013238-5013608:Zfp579;ZHBTc4:5013238-5013608:Fiz1;ZHBTc4:5013238-5013608:Zfp524;ZHBTc4:5013238-5013608:Zfp865;ZHBTc4:5013238-5013608:Zfp784;ZHBTc4:5013238-5013608:Zfp580
chr7	5013238	5014108	ZHBTc4:5013238-5013608:U2af2;Large_intestine_epithelial:5013398-5014108:AC161197.1;Large_intestine_epithelial:5013398-5014108:Ptprh;Large_intestine_epithelial:5013398-5014108:Tmem86b;Large_intestine_epithelial:5013398-5014108:Ppp6r1;Large_intestine_epithelial:5013398-5014108:Hspbp1;Large_intestine_epithelial:5013398-5014108:Brsk1;Large_intestine_epithelial:5013398-5014108:Tmem150b;Large_intestine_epithelial:5013398-5014108:Suv420h2;Large_intestine_epithelial:5013398-5014108:Cox6b2
chr7	5013238	5014108	Large_intestine_epithelial:5013398-5014108:Tmem190;Large_intestine_epithelial:5013398-5014108:2210411K11Rik;Large_intestine_epithelial:5013398-5014108:Rpl28;Large_intestine_epithelial:5013398-5014108:Nat14;Large_intestine_epithelial:5013398-5014108:A430110N23Rik;Large_intestine_epithelial:5013398-5014108:Sbk2;Large_intestine_epithelial:5013398-5014108:Gm1078;Large_intestine_epithelial:5013398-5014108:Fiz1;Large_intestine_epithelial:5013398-5014108:Zfp524;Large_intestine_epithelial:5013398-5014108:Zfp865
chr7	5013238	5014108	Large_intestine_epithelial:5013398-5014108:4632433K11Rik;Large_intestine_epithelial:5013398-5014108:Zfp784;Large_intestine_epithelial:5013398-5014108:Zfp580;Large_intestine_epithelial:5013398-5014108:Ccdc106;Large_intestine_epithelial:5013398-5014108:Gm15510;Large_intestine_epithelial:5013398-5014108:Epn1;CMP:5013408-5014108:Isoc2a;CMP:5013408-5014108:Zfp628;CMP:5013408-5014108:Nat14;CMP:5013408-5014108:Zfp579
chr7	5013238	5014108	CMP:5013408-5014108:Fiz1;CMP:5013408-5014108:Zfp524;CMP:5013408-5014108:4632433K11Rik;CMP:5013408-5014108:Ccdc106;CMP:5013408-5014108:U2af2;CMP:5013408-5014108:Epn1;Cerebellum_neonate:5013698-5014108:Cox6b2;Cerebellum_neonate:5013698-5014108:2210411K11Rik;Cerebellum_neonate:5013698-5014108:Rpl28;Cerebellum_neonate:5013698-5014108:Ube2s
chr7	5013238	5014108	Cerebellum_neonate:5013698-5014108:Zfp628;Cerebellum_neonate:5013698-5014108:Nat14;Cerebellum_neonate:5013698-5014108:Sbk2;Cerebellum_neonate:5013698-5014108:Gm1078;Cerebellum_neonate:5013698-5014108:Zfp579;Cerebellum_neonate:5013698-5014108:Fiz1;Cerebellum_neonate:5013698-5014108:Zfp524;Cerebellum_neonate:5013698-5014108:Zfp865;Cerebellum_neonate:5013698-5014108:Zfp784;Cerebellum_neonate:5013698-5014108:Zfp580
chr7	5013238	5014108	Cerebellum_neonate:5013698-5014108:Ccdc106;Cerebellum_neonate:5013698-5014108:U2af2;Cerebellum_neonate:5013698-5014108:Epn1;ESC_KH2:5013748-5014108:Cox6b2;ESC_KH2:5013748-5014108:Rpl28;ESC_KH2:5013748-5014108:Ube2s;ESC_KH2:5013748-5014108:Zfp628;ESC_KH2:5013748-5014108:Nat14;ESC_KH2:5013748-5014108:Zfp579;ESC_KH2:5013748-5014108:Fiz1
chr7	5013238	5014108	ESC_KH2:5013748-5014108:Zfp524;ESC_KH2:5013748-5014108:Zfp865;ESC_KH2:5013748-5014108:Zfp784;ESC_KH2:5013748-5014108:Zfp580;ESC_KH2:5013748-5014108:Ccdc106;ESC_KH2:5013748-5014108:U2af2;ESC_KH2:5013748-5014108:Epn1;WAT:5013788-5014108:Rpl28;WAT:5013788-5014108:Zfp628;WAT:5013788-5014108:Nat14
chr7	5013238	5014108	WAT:5013788-5014108:A430110N23Rik;WAT:5013788-5014108:Sbk2;WAT:5013788-5014108:Gm1078;WAT:5013788-5014108:Zfp579;WAT:5013788-5014108:Fiz1;WAT:5013788-5014108:Zfp865;WAT:5013788-5014108:Zfp784;WAT:5013788-5014108:Zfp580;WAT:5013788-5014108:Ccdc106;WAT:5013788-5014108:Gm15510
chr7	5013238	5014108	WAT:5013788-5014108:AC162893.1;Spermatid:5013838-5014108:Cox6b2;Spermatid:5013838-5014108:Fam71e2;Spermatid:5013838-5014108:Rpl28;Spermatid:5013838-5014108:Zfp628;Spermatid:5013838-5014108:Nat14;Spermatid:5013838-5014108:Sbk2;Spermatid:5013838-5014108:Gm1078;Spermatid:5013838-5014108:Zfp579;Spermatid:5013838-5014108:Fiz1
chr7	5013238	5014108	Spermatid:5013838-5014108:Zfp524;Spermatid:5013838-5014108:Zfp865;Spermatid:5013838-5014108:Zfp784;Spermatid:5013838-5014108:Ccdc106;Spermatid:5013838-5014108:U2af2;Spermatid:5013838-5014108:Epn1;CD4+:5013848-5014108:Rpl28;CD4+:5013848-5014108:Isoc2b;CD4+:5013848-5014108:Nat14;CD4+:5013848-5014108:A430110N23Rik
chr7	5013238	5014108	CD4+:5013848-5014108:Sbk2;CD4+:5013848-5014108:Gm1078;CD4+:5013848-5014108:Zfp579;CD4+:5013848-5014108:Fiz1;CD4+:5013848-5014108:Zfp524;CD4+:5013848-5014108:Zfp865;CD4+:5013848-5014108:Zfp784;CD4+:5013848-5014108:Ccdc106;CD4+:5013848-5014108:Epn1;Lung_E14.5:5013948-5014108:2210411K11Rik
chr7	5013238	5014108	Lung_E14.5:5013948-5014108:Rpl28;Lung_E14.5:5013948-5014108:Ube2s;Lung_E14.5:5013948-5014108:Zfp628;Lung_E14.5:5013948-5014108:Nat14;Lung_E14.5:5013948-5014108:A430110N23Rik;Lung_E14.5:5013948-5014108:Sbk2;Lung_E14.5:5013948-5014108:Gm1078;Lung_E14.5:5013948-5014108:Zfp579;Lung_E14.5:5013948-5014108:Fiz1;Lung_E14.5:5013948-5014108:Zfp524
chr7	5013238	5014108	Lung_E14.5:5013948-5014108:Zfp865;Lung_E14.5:5013948-5014108:Zfp784;Lung_E14.5:5013948-5014108:Zfp580;Lung_E14.5:5013948-5014108:Ccdc106;Lung_E14.5:5013948-5014108:Epn1;BAT:5013978-5014108:Hspbp1;BAT:5013978-5014108:Cox6b2;BAT:5013978-5014108:Ube2s;BAT:5013978-5014108:Nat14;BAT:5013978-5014108:Sbk2
chr7	5013238	5014108	BAT:5013978-5014108:Gm1078;BAT:5013978-5014108:Zfp579;BAT:5013978-5014108:Fiz1;BAT:5013978-5014108:Zfp865;BAT:5013978-5014108:Zfp580;BAT:5013978-5014108:Ccdc106;BAT:5013978-5014108:Gm15510;BAT:5013978-5014108:U2af2;BAT:5013978-5014108:Epn1;CD8+:5013978-5014108:Hspbp1
chr7	5013238	5014108	CD8+:5013978-5014108:Cox6b2;CD8+:5013978-5014108:2210411K11Rik;CD8+:5013978-5014108:Rpl28;CD8+:5013978-5014108:Zfp628;CD8+:5013978-5014108:Nat14;CD8+:5013978-5014108:Sbk2;CD8+:5013978-5014108:Zfp579;CD8+:5013978-5014108:Fiz1;CD8+:5013978-5014108:Zfp524;CD8+:5013978-5014108:Zfp865
chr7	5013238	5014108	CD8+:5013978-5014108:Zfp784;CD8+:5013978-5014108:Zfp580;CD8+:5013978-5014108:Ccdc106;CD8+:5013978-5014108:U2af2;CD8+:5013978-5014108:Epn1;Heart_E11.5:5013988-5014108:Rpl28;Heart_E11.5:5013988-5014108:Zfp628;Heart_E11.5:5013988-5014108:Nat14;Heart_E11.5:5013988-5014108:A430110N23Rik;Heart_E11.5:5013988-5014108:Gm1078
chr7	5013238	5014108	Heart_E11.5:5013988-5014108:Zfp579;Heart_E11.5:5013988-5014108:Fiz1;Heart_E11.5:5013988-5014108:Zfp524;Heart_E11.5:5013988-5014108:Zfp865;Heart_E11.5:5013988-5014108:Zfp784;Heart_E11.5:5013988-5014108:Zfp580;Heart_E11.5:5013988-5014108:Epn1;Kidney:5013998-5014108:Tmem86b;Kidney:5013998-5014108:Ppp6r1;Kidney:5013998-5014108:Tmem150b
chr7	5013238	5014108	Kidney:5013998-5014108:2210411K11Rik;Kidney:5013998-5014108:Rpl28;Kidney:5013998-5014108:Ube2s;Kidney:5013998-5014108:Shisa7;Kidney:5013998-5014108:Isoc2a;Kidney:5013998-5014108:Zfp628;Kidney:5013998-5014108:Nat14;Kidney:5013998-5014108:A430110N23Rik;Kidney:5013998-5014108:Sbk2;Kidney:5013998-5014108:Gm1078
chr7	5013238	5014108	Kidney:5013998-5014108:Zfp579;Kidney:5013998-5014108:Fiz1;Kidney:5013998-5014108:Zfp524;Kidney:5013998-5014108:Zfp865;Kidney:5013998-5014108:Zfp784;Kidney:5013998-5014108:Zfp580;Kidney:5013998-5014108:Ccdc106;Kidney:5013998-5014108:Gm15510;Kidney:5013998-5014108:Epn1;Th1:5014008-5014108:Ppp6r1
chr7	5013238	5014108	Th1:5014008-5014108:Hspbp1;Th1:5014008-5014108:Cox6b2;Th1:5014008-5014108:2210411K11Rik;Th1:5014008-5014108:Rpl28;Th1:5014008-5014108:Isoc2b;Th1:5014008-5014108:Isoc2a;Th1:5014008-5014108:Zfp628;Th1:5014008-5014108:Nat14;Th1:5014008-5014108:Gm1078;Th1:5014008-5014108:Zfp579
chr7	5013238	5014108	Th1:5014008-5014108:Fiz1;Th1:5014008-5014108:Zfp784;Th1:5014008-5014108:Zfp580;Th1:5014008-5014108:Ccdc106;Th1:5014008-5014108:U2af2;MC3T3-E1:5014028-5014108:Rpl28;MC3T3-E1:5014028-5014108:Ube2s;MC3T3-E1:5014028-5014108:Zfp628;MC3T3-E1:5014028-5014108:Nat14;MC3T3-E1:5014028-5014108:A430110N23Rik
chr7	5013238	5014108	MC3T3-E1:5014028-5014108:Sbk2;MC3T3-E1:5014028-5014108:Gm1078;MC3T3-E1:5014028-5014108:Fiz1;MC3T3-E1:5014028-5014108:Zfp784;MC3T3-E1:5014028-5014108:Zfp580;MC3T3-E1:5014028-5014108:Ccdc106;MC3T3-E1:5014028-5014108:Epn1;Hindbrain_E11.5:5014038-5014108:Rpl28;Hindbrain_E11.5:5014038-5014108:Ube2s;Hindbrain_E11.5:5014038-5014108:Shisa7
chr7	5013238	5014108	Hindbrain_E11.5:5014038-5014108:Isoc2a;Hindbrain_E11.5:5014038-5014108:Zfp628;Hindbrain_E11.5:5014038-5014108:Nat14;Hindbrain_E11.5:5014038-5014108:Sbk2;Hindbrain_E11.5:5014038-5014108:Gm1078;Hindbrain_E11.5:5014038-5014108:Zfp579;Hindbrain_E11.5:5014038-5014108:Fiz1;Hindbrain_E11.5:5014038-5014108:Zfp524;Hindbrain_E11.5:5014038-5014108:Zfp865;Hindbrain_E11.5:5014038-5014108:Zfp784
chr7	5013238	5014108	Hindbrain_E11.5:5014038-5014108:Ccdc106;Hindbrain_E11.5:5014038-5014108:U2af2;Hindbrain_E11.5:5014038-5014108:Epn1;Uterus:5014038-5014108:Rpl28;Uterus:5014038-5014108:Ube2s;Uterus:5014038-5014108:Zfp628;Uterus:5014038-5014108:Nat14;Uterus:5014038-5014108:A430110N23Rik;Uterus:5014038-5014108:Sbk2;Uterus:5014038-5014108:Zfp579
chr7	5013238	5014108	Uterus:5014038-5014108:Fiz1;Uterus:5014038-5014108:Zfp524;Uterus:5014038-5014108:Zfp865;Uterus:5014038-5014108:Zfp784;Uterus:5014038-5014108:Zfp580;Uterus:5014038-5014108:Ccdc106;Uterus:5014038-5014108:Epn1;Forebrain_E11.5:5014048-5014108:Rpl28;Forebrain_E11.5:5014048-5014108:Isoc2b;Forebrain_E11.5:5014048-5014108:Zfp628
chr7	5013238	5014108	Forebrain_E11.5:5014048-5014108:Nat14;Forebrain_E11.5:5014048-5014108:Sbk2;Forebrain_E11.5:5014048-5014108:Gm1078;Forebrain_E11.5:5014048-5014108:Zfp579;Forebrain_E11.5:5014048-5014108:Fiz1;Forebrain_E11.5:5014048-5014108:Zfp524;Forebrain_E11.5:5014048-5014108:Zfp784;Forebrain_E11.5:5014048-5014108:Zfp580;Forebrain_E11.5:5014048-5014108:Ccdc106;Forebrain_E11.5:5014048-5014108:Epn1
chr7	5020648	5028988	3T3-L1:5020648-5027398:Ppp6r1;3T3-L1:5020648-5027398:Hspbp1;3T3-L1:5020648-5027398:Tmem190;3T3-L1:5020648-5027398:Isoc2b;3T3-L1:5020648-5027398:Zfp628;3T3-L1:5020648-5027398:Nat14;3T3-L1:5020648-5027398:A430110N23Rik;3T3-L1:5020648-5027398:Zfp579;3T3-L1:5020648-5027398:Fiz1;3T3-L1:5020648-5027398:Zfp524
chr7	5020648	5028988	3T3-L1:5020648-5027398:Zfp865;3T3-L1:5020648-5027398:4632433K11Rik;3T3-L1:5020648-5027398:Zfp784;3T3-L1:5020648-5027398:Zfp580;3T3-L1:5020648-5027398:Gm15510;3T3-L1:5020648-5027398:U2af2;3T3-L1:5020648-5027398:Epn1;3T3-L1:5020648-5027398:Rfpl4;416B:5020648-5020948:Syt5;416B:5020648-5020948:Tmem150b
chr7	5020648	5028988	416B:5020648-5020948:Fam71e2;416B:5020648-5020948:2210411K11Rik;416B:5020648-5020948:Rpl28;416B:5020648-5020948:Shisa7;416B:5020648-5020948:Gm15525;416B:5020648-5020948:Isoc2b;416B:5020648-5020948:Isoc2a;416B:5020648-5020948:Zfp628;416B:5020648-5020948:Nat14;416B:5020648-5020948:A430110N23Rik
chr7	5020648	5028988	416B:5020648-5020948:Sbk2;416B:5020648-5020948:Gm1078;416B:5020648-5020948:Zfp579;416B:5020648-5020948:Fiz1;416B:5020648-5020948:Zfp524;416B:5020648-5020948:4632433K11Rik;416B:5020648-5020948:Zfp784;416B:5020648-5020948:Zfp580;416B:5020648-5020948:Ccdc106;416B:5020648-5020948:Gm15510
chr7	5020648	5028988	416B:5020648-5020948:U2af2;416B:5020648-5020948:Epn1;416B:5020648-5020948:Rfpl4;416B:5020648-5020948:Rasl2;416B:5020648-5020948:Vmn1r55;416B:5020648-5020948:Vmn1r56;416B:5020648-5020948:Vmn1r57;BAT:5020648-5022088:Ppp6r1;BAT:5020648-5022088:Hspbp1;BAT:5020648-5022088:Brsk1
chr7	5020648	5028988	BAT:5020648-5022088:Cox6b2;BAT:5020648-5022088:2210411K11Rik;BAT:5020648-5022088:Rpl28;BAT:5020648-5022088:Ube2s;BAT:5020648-5022088:Isoc2b;BAT:5020648-5022088:Isoc2a;BAT:5020648-5022088:Gm1078;BAT:5020648-5022088:Zfp579;BAT:5020648-5022088:Fiz1;BAT:5020648-5022088:Zfp524
chr7	5020648	5028988	BAT:5020648-5022088:Zfp784;BAT:5020648-5022088:Zfp580;BAT:5020648-5022088:Gm15510;BAT:5020648-5022088:U2af2;BAT:5020648-5022088:Epn1;BAT:5020648-5022088:Rfpl4;BAT:5020648-5022088:Rasl2;BAT:5020648-5022088:AC162893.1;Bone_marrow:5020648-5021088:Rpl28;Bone_marrow:5020648-5021088:Ube2s
chr7	5020648	5028988	Bone_marrow:5020648-5021088:Isoc2b;Bone_marrow:5020648-5021088:Isoc2a;Bone_marrow:5020648-5021088:Zfp628;Bone_marrow:5020648-5021088:A430110N23Rik;Bone_marrow:5020648-5021088:Zfp579;Bone_marrow:5020648-5021088:Fiz1;Bone_marrow:5020648-5021088:Zfp524;Bone_marrow:5020648-5021088:Zfp865;Bone_marrow:5020648-5021088:4632433K11Rik;Bone_marrow:5020648-5021088:Zfp784
chr7	5020648	5028988	Bone_marrow:5020648-5021088:Zfp580;Bone_marrow:5020648-5021088:Ccdc106;Bone_marrow:5020648-5021088:Gm15510;Bone_marrow:5020648-5021088:U2af2;Bone_marrow:5020648-5021088:Epn1;Bone_marrow:5020648-5021088:Rfpl4;Bone_marrow:5020648-5021088:Rasl2;Bone_marrow:5020648-5021088:AC162893.1;C3H10Thalf:5020648-5021438:Ppp6r1;C3H10Thalf:5020648-5021438:Hspbp1
chr7	5020648	5028988	C3H10Thalf:5020648-5021438:2210411K11Rik;C3H10Thalf:5020648-5021438:Ube2s;C3H10Thalf:5020648-5021438:Isoc2b;C3H10Thalf:5020648-5021438:Isoc2a;C3H10Thalf:5020648-5021438:Zfp628;C3H10Thalf:5020648-5021438:Zfp579;C3H10Thalf:5020648-5021438:Fiz1;C3H10Thalf:5020648-5021438:Zfp524;C3H10Thalf:5020648-5021438:Zfp865;C3H10Thalf:5020648-5021438:4632433K11Rik
chr7	5020648	5028988	C3H10Thalf:5020648-5021438:Zfp784;C3H10Thalf:5020648-5021438:Zfp580;C3H10Thalf:5020648-5021438:Ccdc106;C3H10Thalf:5020648-5021438:U2af2;C3H10Thalf:5020648-5021438:Epn1;CD19+:5020648-5021008:Brsk1;CD19+:5020648-5021008:Tmem150b;CD19+:5020648-5021008:Suv420h2;CD19+:5020648-5021008:Cox6b2;CD19+:5020648-5021008:Fam71e2
chr7	5020648	5028988	CD19+:5020648-5021008:Tmem190;CD19+:5020648-5021008:Shisa7;CD19+:5020648-5021008:Gm15525;CD19+:5020648-5021008:Isoc2b;CD19+:5020648-5021008:Zfp628;CD19+:5020648-5021008:Nat14;CD19+:5020648-5021008:A430110N23Rik;CD19+:5020648-5021008:Sbk2;CD19+:5020648-5021008:Gm1078;CD19+:5020648-5021008:Zfp579
chr7	5020648	5028988	CD19+:5020648-5021008:Zfp524;CD19+:5020648-5021008:4632433K11Rik;CD19+:5020648-5021008:Zfp784;CD19+:5020648-5021008:Zfp580;CD19+:5020648-5021008:Ccdc106;CD19+:5020648-5021008:Gm15510;CD19+:5020648-5021008:Epn1;CD19+:5020648-5021008:Rfpl4;CD19+:5020648-5021008:Rasl2;CD19+:5020648-5021008:Vmn1r55
chr7	5020648	5028988	CD19+:5020648-5021008:Vmn1r56;CD19+:5020648-5021008:Vmn1r57;CD19+:5020648-5021008:Nlrp2;CD4+CD8+:5020648-5021918:Ppp6r1;CD4+CD8+:5020648-5021918:Rpl28;CD4+CD8+:5020648-5021918:Ube2s;CD4+CD8+:5020648-5021918:Gm15525;CD4+CD8+:5020648-5021918:Isoc2b;CD4+CD8+:5020648-5021918:Zfp628;CD4+CD8+:5020648-5021918:Nat14
chr7	5020648	5028988	CD4+CD8+:5020648-5021918:Sbk2;CD4+CD8+:5020648-5021918:Zfp579;CD4+CD8+:5020648-5021918:Fiz1;CD4+CD8+:5020648-5021918:Zfp524;CD4+CD8+:5020648-5021918:Zfp865;CD4+CD8+:5020648-5021918:Zfp784;CD4+CD8+:5020648-5021918:Zfp580;CD4+CD8+:5020648-5021918:Ccdc106;CD4+CD8+:5020648-5021918:U2af2;CD4+CD8+:5020648-5021918:Epn1
chr7	5020648	5028988	CD4+CD8+:5020648-5021918:Rfpl4;CD4+CD8+:5020648-5021918:Rasl2;CD4+Treg:5020648-5021388:Rpl28;CD4+Treg:5020648-5021388:Ube2s;CD4+Treg:5020648-5021388:Isoc2b;CD4+Treg:5020648-5021388:Isoc2a;CD4+Treg:5020648-5021388:Zfp628;CD4+Treg:5020648-5021388:Nat14;CD4+Treg:5020648-5021388:Zfp579;CD4+Treg:5020648-5021388:Fiz1
chr7	5020648	5028988	CD4+Treg:5020648-5021388:Zfp524;CD4+Treg:5020648-5021388:Zfp784;CD4+Treg:5020648-5021388:Zfp580;CD4+Treg:5020648-5021388:Ccdc106;CD4+Treg:5020648-5021388:U2af2;CD4+Treg:5020648-5021388:Epn1;CD4+:5020648-5021968:2210411K11Rik;CD4+:5020648-5021968:Rpl28;CD4+:5020648-5021968:Ube2s;CD4+:5020648-5021968:Isoc2b
chr7	5020648	5028988	CD4+:5020648-5021968:Isoc2a;CD4+:5020648-5021968:Zfp628;CD4+:5020648-5021968:Nat14;CD4+:5020648-5021968:Sbk2;CD4+:5020648-5021968:Zfp579;CD4+:5020648-5021968:Fiz1;CD4+:5020648-5021968:Zfp524;CD4+:5020648-5021968:Zfp784;CD4+:5020648-5021968:Zfp580;CD4+:5020648-5021968:Ccdc106
chr7	5020648	5028988	CD4+:5020648-5021968:U2af2;CD4+:5020648-5021968:Epn1;CD4+:5020648-5021968:Rasl2;CD4+:5020648-5021968:Vmn1r56;CD4+:5020648-5021968:Vmn1r57;CD8+:5020648-5021668:Hspbp1;CD8+:5020648-5021668:Cox6b2;CD8+:5020648-5021668:2210411K11Rik;CD8+:5020648-5021668:Rpl28;CD8+:5020648-5021668:Ube2s
chr7	5020648	5028988	CD8+:5020648-5021668:Isoc2a;CD8+:5020648-5021668:Zfp628;CD8+:5020648-5021668:Nat14;CD8+:5020648-5021668:Fiz1;CD8+:5020648-5021668:Zfp524;CD8+:5020648-5021668:Zfp865;CD8+:5020648-5021668:Zfp784;CD8+:5020648-5021668:Zfp580;CD8+:5020648-5021668:Ccdc106;CD8+:5020648-5021668:U2af2
chr7	5020648	5028988	CD8+:5020648-5021668:Epn1;CD8+:5020648-5021668:Rasl2;CH12:5020648-5021298:Rpl28;CH12:5020648-5021298:Ube2s;CH12:5020648-5021298:Isoc2b;CH12:5020648-5021298:Isoc2a;CH12:5020648-5021298:Zfp628;CH12:5020648-5021298:Nat14;CH12:5020648-5021298:Zfp579;CH12:5020648-5021298:Fiz1
chr7	5020648	5028988	CH12:5020648-5021298:Zfp524;CH12:5020648-5021298:Zfp784;CH12:5020648-5021298:Zfp580;CH12:5020648-5021298:Ccdc106;CH12:5020648-5021298:U2af2;CH12:5020648-5021298:Epn1;CH12:5020648-5021298:Rasl2;CMP:5020648-5020888:Rpl28;CMP:5020648-5020888:Ube2s;CMP:5020648-5020888:Isoc2a
chr7	5020648	5028988	CMP:5020648-5020888:Zfp628;CMP:5020648-5020888:Zfp579;CMP:5020648-5020888:Fiz1;CMP:5020648-5020888:Zfp524;CMP:5020648-5020888:4632433K11Rik;CMP:5020648-5020888:U2af2;CMP:5020648-5020888:Epn1;CMP:5020648-5020888:Rasl2;Cerebellum:5020648-5022498:Ppp6r1;Cerebellum:5020648-5022498:Brsk1
chr7	5020648	5028988	Cerebellum:5020648-5022498:Suv420h2;Cerebellum:5020648-5022498:Cox6b2;Cerebellum:5020648-5022498:Il11;Cerebellum:5020648-5022498:Tmem190;Cerebellum:5020648-5022498:2210411K11Rik;Cerebellum:5020648-5022498:Rpl28;Cerebellum:5020648-5022498:Ube2s;Cerebellum:5020648-5022498:Shisa7;Cerebellum:5020648-5022498:Gm15525;Cerebellum:5020648-5022498:Isoc2b
chr7	5020648	5028988	Cerebellum:5020648-5022498:Isoc2a;Cerebellum:5020648-5022498:Zfp628;Cerebellum:5020648-5022498:Nat14;Cerebellum:5020648-5022498:A430110N23Rik;Cerebellum:5020648-5022498:Gm1078;Cerebellum:5020648-5022498:Zfp579;Cerebellum:5020648-5022498:Fiz1;Cerebellum:5020648-5022498:Zfp524;Cerebellum:5020648-5022498:Zfp865;Cerebellum:5020648-5022498:4632433K11Rik
chr7	5020648	5028988	Cerebellum:5020648-5022498:Zfp784;Cerebellum:5020648-5022498:Zfp580;Cerebellum:5020648-5022498:Ccdc106;Cerebellum:5020648-5022498:Gm15510;Cerebellum:5020648-5022498:U2af2;Cerebellum:5020648-5022498:Epn1;Cerebellum:5020648-5022498:Rasl2;Cerebellum_neonate:5020648-5022088:Syt5;Cerebellum_neonate:5020648-5022088:Hspbp1;Cerebellum_neonate:5020648-5022088:Cox6b2
chr7	5020648	5028988	Cerebellum_neonate:5020648-5022088:Il11;Cerebellum_neonate:5020648-5022088:2210411K11Rik;Cerebellum_neonate:5020648-5022088:Rpl28;Cerebellum_neonate:5020648-5022088:Ube2s;Cerebellum_neonate:5020648-5022088:Shisa7;Cerebellum_neonate:5020648-5022088:Isoc2b;Cerebellum_neonate:5020648-5022088:Isoc2a;Cerebellum_neonate:5020648-5022088:Zfp628;Cerebellum_neonate:5020648-5022088:Nat14;Cerebellum_neonate:5020648-5022088:A430110N23Rik
chr7	5020648	5028988	Cerebellum_neonate:5020648-5022088:Gm1078;Cerebellum_neonate:5020648-5022088:Zfp579;Cerebellum_neonate:5020648-5022088:Fiz1;Cerebellum_neonate:5020648-5022088:Zfp524;Cerebellum_neonate:5020648-5022088:Zfp865;Cerebellum_neonate:5020648-5022088:Zfp784;Cerebellum_neonate:5020648-5022088:Zfp580;Cerebellum_neonate:5020648-5022088:Ccdc106;Cerebellum_neonate:5020648-5022088:U2af2;Cerebellum_neonate:5020648-5022088:Epn1
chr7	5020648	5028988	Cerebellum_neonate:5020648-5022088:Rasl2;Cortex:5020648-5020978:Ppp6r1;Cortex:5020648-5020978:Tmem150b;Cortex:5020648-5020978:Suv420h2;Cortex:5020648-5020978:2210411K11Rik;Cortex:5020648-5020978:Rpl28;Cortex:5020648-5020978:Shisa7;Cortex:5020648-5020978:Gm15525;Cortex:5020648-5020978:Isoc2b;Cortex:5020648-5020978:Isoc2a
chr7	5020648	5028988	Cortex:5020648-5020978:Zfp628;Cortex:5020648-5020978:Nat14;Cortex:5020648-5020978:A430110N23Rik;Cortex:5020648-5020978:Zfp579;Cortex:5020648-5020978:Fiz1;Cortex:5020648-5020978:Zfp524;Cortex:5020648-5020978:Zfp865;Cortex:5020648-5020978:4632433K11Rik;Cortex:5020648-5020978:Zfp784;Cortex:5020648-5020978:Zfp580
chr7	5020648	5028988	Cortex:5020648-5020978:Ccdc106;Cortex:5020648-5020978:Gm15510;Cortex:5020648-5020978:U2af2;Cortex:5020648-5020978:Epn1;Cortex:5020648-5020978:Rasl2;Dendritic_cell:5020648-5023988:Rpl28;Dendritic_cell:5020648-5023988:Isoc2a;Dendritic_cell:5020648-5023988:Fiz1;Dendritic_cell:5020648-5023988:Zfp524;Dendritic_cell:5020648-5023988:Zfp865
chr7	5020648	5028988	Dendritic_cell:5020648-5023988:Zfp784;Dendritic_cell:5020648-5023988:Zfp580;Dendritic_cell:5020648-5023988:Ccdc106;Dendritic_cell:5020648-5023988:U2af2;Dendritic_cell:5020648-5023988:Epn1;ESC_J1:5020648-5023138:Cox6b2;ESC_J1:5020648-5023138:Il11;ESC_J1:5020648-5023138:2210411K11Rik;ESC_J1:5020648-5023138:Rpl28;ESC_J1:5020648-5023138:Ube2s
chr7	5020648	5028988	ESC_J1:5020648-5023138:Isoc2a;ESC_J1:5020648-5023138:Zfp628;ESC_J1:5020648-5023138:Fiz1;ESC_J1:5020648-5023138:Zfp784;ESC_J1:5020648-5023138:Ccdc106;ESC_J1:5020648-5023138:Epn1;ESC_J1:5020648-5023138:Rasl2;ESC_KH2:5020648-5021278:Cox6b2;ESC_KH2:5020648-5021278:Il11;ESC_KH2:5020648-5021278:Rpl28
chr7	5020648	5028988	ESC_KH2:5020648-5021278:Ube2s;ESC_KH2:5020648-5021278:Shisa7;ESC_KH2:5020648-5021278:Isoc2b;ESC_KH2:5020648-5021278:Isoc2a;ESC_KH2:5020648-5021278:Zfp628;ESC_KH2:5020648-5021278:Nat14;ESC_KH2:5020648-5021278:A430110N23Rik;ESC_KH2:5020648-5021278:Zfp579;ESC_KH2:5020648-5021278:Fiz1;ESC_KH2:5020648-5021278:Zfp524
chr7	5020648	5028988	ESC_KH2:5020648-5021278:Zfp784;ESC_KH2:5020648-5021278:Ccdc106;ESC_KH2:5020648-5021278:U2af2;ESC_KH2:5020648-5021278:Epn1;ESC_KH2:5020648-5021278:Rasl2;EpiLC:5020648-5021968:Tmem190;EpiLC:5020648-5021968:Rpl28;EpiLC:5020648-5021968:Ube2s;EpiLC:5020648-5021968:Shisa7;EpiLC:5020648-5021968:Isoc2a
chr7	5020648	5028988	EpiLC:5020648-5021968:Zfp628;EpiLC:5020648-5021968:Nat14;EpiLC:5020648-5021968:Zfp579;EpiLC:5020648-5021968:Fiz1;EpiLC:5020648-5021968:Zfp524;EpiLC:5020648-5021968:Zfp784;EpiLC:5020648-5021968:Zfp580;EpiLC:5020648-5021968:Ccdc106;EpiLC:5020648-5021968:U2af2;EpiLC:5020648-5021968:Epn1
chr7	5020648	5028988	EpiLC:5020648-5021968:Rasl2;Erythroid_spleen:5020648-5021168:Cox6b2;Erythroid_spleen:5020648-5021168:2210411K11Rik;Erythroid_spleen:5020648-5021168:Rpl28;Erythroid_spleen:5020648-5021168:Ube2s;Erythroid_spleen:5020648-5021168:Isoc2a;Erythroid_spleen:5020648-5021168:Zfp628;Erythroid_spleen:5020648-5021168:Sbk2;Erythroid_spleen:5020648-5021168:Fiz1;Erythroid_spleen:5020648-5021168:Zfp524
chr7	5020648	5028988	Erythroid_spleen:5020648-5021168:Zfp784;Erythroid_spleen:5020648-5021168:Zfp580;Erythroid_spleen:5020648-5021168:U2af2;Erythroid_spleen:5020648-5021168:Epn1;Erythroid_spleen:5020648-5021168:Rasl2;Forelimb_E13:5020648-5021358:Tmem190;Forelimb_E13:5020648-5021358:Rpl28;Forelimb_E13:5020648-5021358:Ube2s;Forelimb_E13:5020648-5021358:Isoc2b;Forelimb_E13:5020648-5021358:Isoc2a
chr7	5020648	5028988	Forelimb_E13:5020648-5021358:Zfp628;Forelimb_E13:5020648-5021358:A430110N23Rik;Forelimb_E13:5020648-5021358:Zfp579;Forelimb_E13:5020648-5021358:Fiz1;Forelimb_E13:5020648-5021358:Zfp524;Forelimb_E13:5020648-5021358:Zfp865;Forelimb_E13:5020648-5021358:4632433K11Rik;Forelimb_E13:5020648-5021358:Zfp784;Forelimb_E13:5020648-5021358:Zfp580;Forelimb_E13:5020648-5021358:Ccdc106
chr7	5020648	5028988	Forelimb_E13:5020648-5021358:U2af2;Forelimb_E13:5020648-5021358:Epn1;Forelimb_E13:5020648-5021358:Rfpl4;Forelimb_E13:5020648-5021358:Rasl2;Forelimb_E13:5020648-5021358:AC162893.1;Forelimb_bud_embryo:5020648-5021458:Tmem190;Forelimb_bud_embryo:5020648-5021458:Rpl28;Forelimb_bud_embryo:5020648-5021458:Ube2s;Forelimb_bud_embryo:5020648-5021458:Isoc2a;Forelimb_bud_embryo:5020648-5021458:Zfp628
chr7	5020648	5028988	Forelimb_bud_embryo:5020648-5021458:Nat14;Forelimb_bud_embryo:5020648-5021458:A430110N23Rik;Forelimb_bud_embryo:5020648-5021458:Zfp579;Forelimb_bud_embryo:5020648-5021458:Fiz1;Forelimb_bud_embryo:5020648-5021458:Zfp524;Forelimb_bud_embryo:5020648-5021458:Zfp865;Forelimb_bud_embryo:5020648-5021458:Zfp784;Forelimb_bud_embryo:5020648-5021458:Zfp580;Forelimb_bud_embryo:5020648-5021458:Ccdc106;Forelimb_bud_embryo:5020648-5021458:U2af2
chr7	5020648	5028988	Forelimb_bud_embryo:5020648-5021458:Epn1;Forelimb_bud_embryo:5020648-5021458:Rfpl4;Forelimb_bud_embryo:5020648-5021458:Rasl2;G1E-ER4:5020648-5028988:Ppp1r12c;G1E-ER4:5020648-5028988:Ppp6r1;G1E-ER4:5020648-5028988:Hspbp1;G1E-ER4:5020648-5028988:Suv420h2;G1E-ER4:5020648-5028988:Cox6b2;G1E-ER4:5020648-5028988:Il11;G1E-ER4:5020648-5028988:Tmem190
chr7	5020648	5028988	G1E-ER4:5020648-5028988:2210411K11Rik;G1E-ER4:5020648-5028988:Rpl28;G1E-ER4:5020648-5028988:Ube2s;G1E-ER4:5020648-5028988:Gm15525;G1E-ER4:5020648-5028988:Isoc2b;G1E-ER4:5020648-5028988:Isoc2a;G1E-ER4:5020648-5028988:Zfp628;G1E-ER4:5020648-5028988:Nat14;G1E-ER4:5020648-5028988:Zfp579;G1E-ER4:5020648-5028988:Fiz1
chr7	5020648	5028988	G1E-ER4:5020648-5028988:Zfp524;G1E-ER4:5020648-5028988:Zfp865;G1E-ER4:5020648-5028988:4632433K11Rik;G1E-ER4:5020648-5028988:Zfp784;G1E-ER4:5020648-5028988:Zfp580;G1E-ER4:5020648-5028988:Ccdc106;G1E-ER4:5020648-5028988:U2af2;G1E-ER4:5020648-5028988:Epn1;G1E-ER4:5020648-5028988:Rasl2;G1E:5020648-5022948:Ppp6r1
chr7	5020648	5028988	G1E:5020648-5022948:Cox6b2;G1E:5020648-5022948:Il11;G1E:5020648-5022948:Tmem190;G1E:5020648-5022948:2210411K11Rik;G1E:5020648-5022948:Rpl28;G1E:5020648-5022948:Ube2s;G1E:5020648-5022948:Isoc2b;G1E:5020648-5022948:Isoc2a;G1E:5020648-5022948:Zfp628;G1E:5020648-5022948:Nat14
chr7	5020648	5028988	G1E:5020648-5022948:Zfp579;G1E:5020648-5022948:Fiz1;G1E:5020648-5022948:Zfp524;G1E:5020648-5022948:Zfp580;G1E:5020648-5022948:Ccdc106;G1E:5020648-5022948:U2af2;G1E:5020648-5022948:Epn1;G1E:5020648-5022948:Rasl2;HFSC:5020648-5020878:Ppp6r1;HFSC:5020648-5020878:Hspbp1
chr7	5020648	5028988	HFSC:5020648-5020878:Rpl28;HFSC:5020648-5020878:Isoc2a;HFSC:5020648-5020878:Zfp628;HFSC:5020648-5020878:Nat14;HFSC:5020648-5020878:A430110N23Rik;HFSC:5020648-5020878:Sbk2;HFSC:5020648-5020878:Zfp579;HFSC:5020648-5020878:Fiz1;HFSC:5020648-5020878:Zfp524;HFSC:5020648-5020878:Zfp865
chr7	5020648	5028988	HFSC:5020648-5020878:4632433K11Rik;HFSC:5020648-5020878:Zfp784;HFSC:5020648-5020878:Zfp580;HFSC:5020648-5020878:Ccdc106;HFSC:5020648-5020878:Gm15510;HFSC:5020648-5020878:U2af2;HFSC:5020648-5020878:Epn1;HFSC:5020648-5020878:Rasl2;HFSC:5020648-5020878:AC162893.1;Heart_E11.5:5020648-5022078:Rpl28
chr7	5020648	5028988	Heart_E11.5:5020648-5022078:Ube2s;Heart_E11.5:5020648-5022078:Isoc2a;Heart_E11.5:5020648-5022078:Zfp628;Heart_E11.5:5020648-5022078:Nat14;Heart_E11.5:5020648-5022078:A430110N23Rik;Heart_E11.5:5020648-5022078:Sbk2;Heart_E11.5:5020648-5022078:Gm1078;Heart_E11.5:5020648-5022078:Zfp579;Heart_E11.5:5020648-5022078:Fiz1;Heart_E11.5:5020648-5022078:Zfp524
chr7	5020648	5028988	Heart_E11.5:5020648-5022078:Zfp865;Heart_E11.5:5020648-5022078:Zfp784;Heart_E11.5:5020648-5022078:Zfp580;Heart_E11.5:5020648-5022078:Ccdc106;Heart_E11.5:5020648-5022078:U2af2;Heart_E11.5:5020648-5022078:Epn1;Heart_E11.5:5020648-5022078:Rasl2;Heart_E12.5:5020648-5021848:Rpl28;Heart_E12.5:5020648-5021848:Ube2s;Heart_E12.5:5020648-5021848:Zfp628
chr7	5020648	5028988	Heart_E12.5:5020648-5021848:Nat14;Heart_E12.5:5020648-5021848:A430110N23Rik;Heart_E12.5:5020648-5021848:Sbk2;Heart_E12.5:5020648-5021848:Zfp579;Heart_E12.5:5020648-5021848:Fiz1;Heart_E12.5:5020648-5021848:Zfp524;Heart_E12.5:5020648-5021848:Zfp784;Heart_E12.5:5020648-5021848:Zfp580;Heart_E12.5:5020648-5021848:Ccdc106;Heart_E12.5:5020648-5021848:U2af2
chr7	5020648	5028988	Heart_E12.5:5020648-5021848:Epn1;Heart_E12.5:5020648-5021848:Rasl2;Heart:5020648-5021438:Suv420h2;Heart:5020648-5021438:Cox6b2;Heart:5020648-5021438:Tmem190;Heart:5020648-5021438:Rpl28;Heart:5020648-5021438:Ube2s;Heart:5020648-5021438:Isoc2b;Heart:5020648-5021438:Isoc2a;Heart:5020648-5021438:Zfp628
chr7	5020648	5028988	Heart:5020648-5021438:Nat14;Heart:5020648-5021438:A430110N23Rik;Heart:5020648-5021438:Sbk2;Heart:5020648-5021438:Gm1078;Heart:5020648-5021438:Zfp579;Heart:5020648-5021438:Fiz1;Heart:5020648-5021438:Zfp524;Heart:5020648-5021438:Zfp865;Heart:5020648-5021438:4632433K11Rik;Heart:5020648-5021438:Zfp784
chr7	5020648	5028988	Heart:5020648-5021438:Zfp580;Heart:5020648-5021438:Ccdc106;Heart:5020648-5021438:Gm15510;Heart:5020648-5021438:U2af2;Heart:5020648-5021438:Epn1;Heart:5020648-5021438:Rasl2;Hindbrain_E11.5:5020648-5021088:Rpl28;Hindbrain_E11.5:5020648-5021088:Ube2s;Hindbrain_E11.5:5020648-5021088:Shisa7;Hindbrain_E11.5:5020648-5021088:Isoc2a
chr7	5020648	5028988	Hindbrain_E11.5:5020648-5021088:Zfp628;Hindbrain_E11.5:5020648-5021088:Nat14;Hindbrain_E11.5:5020648-5021088:A430110N23Rik;Hindbrain_E11.5:5020648-5021088:Gm1078;Hindbrain_E11.5:5020648-5021088:Zfp579;Hindbrain_E11.5:5020648-5021088:Fiz1;Hindbrain_E11.5:5020648-5021088:Zfp524;Hindbrain_E11.5:5020648-5021088:Zfp865;Hindbrain_E11.5:5020648-5021088:Zfp784;Hindbrain_E11.5:5020648-5021088:Zfp580
chr7	5020648	5028988	Hindbrain_E11.5:5020648-5021088:Ccdc106;Hindbrain_E11.5:5020648-5021088:U2af2;Hindbrain_E11.5:5020648-5021088:Epn1;Hindbrain_E11.5:5020648-5021088:Rasl2;IPSC:5020648-5023848:Cox6b2;IPSC:5020648-5023848:Rpl28;IPSC:5020648-5023848:Ube2s;IPSC:5020648-5023848:Shisa7;IPSC:5020648-5023848:Isoc2b;IPSC:5020648-5023848:Isoc2a
chr7	5020648	5028988	IPSC:5020648-5023848:Zfp628;IPSC:5020648-5023848:Nat14;IPSC:5020648-5023848:A430110N23Rik;IPSC:5020648-5023848:Zfp579;IPSC:5020648-5023848:Fiz1;IPSC:5020648-5023848:Zfp524;IPSC:5020648-5023848:Zfp784;IPSC:5020648-5023848:Zfp580;IPSC:5020648-5023848:Ccdc106;IPSC:5020648-5023848:U2af2
chr7	5020648	5028988	IPSC:5020648-5023848:Epn1;IPSC:5020648-5023848:Rasl2;Intestine:5020648-5021048:Ppp6r1;Intestine:5020648-5021048:2210411K11Rik;Intestine:5020648-5021048:Rpl28;Intestine:5020648-5021048:Ube2s;Intestine:5020648-5021048:Isoc2b;Intestine:5020648-5021048:Isoc2a;Intestine:5020648-5021048:Nat14;Intestine:5020648-5021048:Zfp579
chr7	5020648	5028988	Intestine:5020648-5021048:Fiz1;Intestine:5020648-5021048:Zfp524;Intestine:5020648-5021048:Zfp865;Intestine:5020648-5021048:Zfp784;Intestine:5020648-5021048:Zfp580;Intestine:5020648-5021048:Ccdc106;Intestine:5020648-5021048:U2af2;Intestine:5020648-5021048:Epn1;Intestine:5020648-5021048:Rasl2;Kidney:5020648-5021978:Tmem86b
chr7	5020648	5028988	Kidney:5020648-5021978:Ppp6r1;Kidney:5020648-5021978:Suv420h2;Kidney:5020648-5021978:Cox6b2;Kidney:5020648-5021978:2210411K11Rik;Kidney:5020648-5021978:Rpl28;Kidney:5020648-5021978:Ube2s;Kidney:5020648-5021978:Shisa7;Kidney:5020648-5021978:Isoc2b;Kidney:5020648-5021978:Isoc2a;Kidney:5020648-5021978:Zfp628
chr7	5020648	5028988	Kidney:5020648-5021978:Nat14;Kidney:5020648-5021978:A430110N23Rik;Kidney:5020648-5021978:Zfp579;Kidney:5020648-5021978:Fiz1;Kidney:5020648-5021978:Zfp524;Kidney:5020648-5021978:Zfp865;Kidney:5020648-5021978:Zfp784;Kidney:5020648-5021978:Zfp580;Kidney:5020648-5021978:Ccdc106;Kidney:5020648-5021978:Gm15510
chr7	5020648	5028988	Kidney:5020648-5021978:U2af2;Kidney:5020648-5021978:Epn1;Kidney:5020648-5021978:Rasl2;Large_intestine_epithelial:5020648-5023198:Ppp1r12c;Large_intestine_epithelial:5020648-5023198:AC161197.1;Large_intestine_epithelial:5020648-5023198:Ptprh;Large_intestine_epithelial:5020648-5023198:Tmem86b;Large_intestine_epithelial:5020648-5023198:Ppp6r1;Large_intestine_epithelial:5020648-5023198:Hspbp1;Large_intestine_epithelial:5020648-5023198:Brsk1
chr7	5020648	5028988	Large_intestine_epithelial:5020648-5023198:Tmem150b;Large_intestine_epithelial:5020648-5023198:Suv420h2;Large_intestine_epithelial:5020648-5023198:Cox6b2;Large_intestine_epithelial:5020648-5023198:Il11;Large_intestine_epithelial:5020648-5023198:Tmem190;Large_intestine_epithelial:5020648-5023198:2210411K11Rik;Large_intestine_epithelial:5020648-5023198:Rpl28;Large_intestine_epithelial:5020648-5023198:Ube2s;Large_intestine_epithelial:5020648-5023198:Shisa7;Large_intestine_epithelial:5020648-5023198:Isoc2a
chr7	5020648	5028988	Large_intestine_epithelial:5020648-5023198:Zfp628;Large_intestine_epithelial:5020648-5023198:Nat14;Large_intestine_epithelial:5020648-5023198:A430110N23Rik;Large_intestine_epithelial:5020648-5023198:Zfp579;Large_intestine_epithelial:5020648-5023198:Fiz1;Large_intestine_epithelial:5020648-5023198:Zfp524;Large_intestine_epithelial:5020648-5023198:Zfp865;Large_intestine_epithelial:5020648-5023198:Zfp784;Large_intestine_epithelial:5020648-5023198:Zfp580;Large_intestine_epithelial:5020648-5023198:Ccdc106
chr7	5020648	5028988	Large_intestine_epithelial:5020648-5023198:Gm15510;Large_intestine_epithelial:5020648-5023198:U2af2;Large_intestine_epithelial:5020648-5023198:Epn1;Large_intestine_epithelial:5020648-5023198:Rasl2;Limb_E11.5:5020648-5021928:Rdh13;Limb_E11.5:5020648-5021928:Ppp6r1;Limb_E11.5:5020648-5021928:Hspbp1;Limb_E11.5:5020648-5021928:Suv420h2;Limb_E11.5:5020648-5021928:Cox6b2;Limb_E11.5:5020648-5021928:2210411K11Rik
chr7	5020648	5028988	Limb_E11.5:5020648-5021928:Rpl28;Limb_E11.5:5020648-5021928:Ube2s;Limb_E11.5:5020648-5021928:Shisa7;Limb_E11.5:5020648-5021928:Isoc2b;Limb_E11.5:5020648-5021928:Isoc2a;Limb_E11.5:5020648-5021928:Zfp628;Limb_E11.5:5020648-5021928:Nat14;Limb_E11.5:5020648-5021928:A430110N23Rik;Limb_E11.5:5020648-5021928:Zfp579;Limb_E11.5:5020648-5021928:Fiz1
chr7	5020648	5028988	Limb_E11.5:5020648-5021928:Zfp524;Limb_E11.5:5020648-5021928:Zfp865;Limb_E11.5:5020648-5021928:4632433K11Rik;Limb_E11.5:5020648-5021928:Zfp784;Limb_E11.5:5020648-5021928:Zfp580;Limb_E11.5:5020648-5021928:Ccdc106;Limb_E11.5:5020648-5021928:Gm15510;Limb_E11.5:5020648-5021928:U2af2;Limb_E11.5:5020648-5021928:Epn1;Limb_E14.5:5020648-5021968:Ppp6r1
chr7	5020648	5028988	Limb_E14.5:5020648-5021968:2210411K11Rik;Limb_E14.5:5020648-5021968:Rpl28;Limb_E14.5:5020648-5021968:Ube2s;Limb_E14.5:5020648-5021968:Shisa7;Limb_E14.5:5020648-5021968:Gm15525;Limb_E14.5:5020648-5021968:Isoc2b;Limb_E14.5:5020648-5021968:Zfp628;Limb_E14.5:5020648-5021968:Nat14;Limb_E14.5:5020648-5021968:A430110N23Rik;Limb_E14.5:5020648-5021968:Zfp579
chr7	5020648	5028988	Limb_E14.5:5020648-5021968:Fiz1;Limb_E14.5:5020648-5021968:Zfp524;Limb_E14.5:5020648-5021968:Zfp865;Limb_E14.5:5020648-5021968:4632433K11Rik;Limb_E14.5:5020648-5021968:Zfp784;Limb_E14.5:5020648-5021968:Zfp580;Limb_E14.5:5020648-5021968:Gm15510;Limb_E14.5:5020648-5021968:U2af2;Limb_E14.5:5020648-5021968:Epn1;Limb_E14.5:5020648-5021968:Rasl2
chr7	5020648	5028988	Liver_E14.5:5020648-5023628:Ppp6r1;Liver_E14.5:5020648-5023628:Hspbp1;Liver_E14.5:5020648-5023628:Suv420h2;Liver_E14.5:5020648-5023628:Tmem190;Liver_E14.5:5020648-5023628:2210411K11Rik;Liver_E14.5:5020648-5023628:Rpl28;Liver_E14.5:5020648-5023628:Ube2s;Liver_E14.5:5020648-5023628:Isoc2b;Liver_E14.5:5020648-5023628:Isoc2a;Liver_E14.5:5020648-5023628:Zfp628
chr7	5020648	5028988	Liver_E14.5:5020648-5023628:Sbk2;Liver_E14.5:5020648-5023628:Zfp579;Liver_E14.5:5020648-5023628:Fiz1;Liver_E14.5:5020648-5023628:Zfp524;Liver_E14.5:5020648-5023628:Zfp865;Liver_E14.5:5020648-5023628:4632433K11Rik;Liver_E14.5:5020648-5023628:Zfp784;Liver_E14.5:5020648-5023628:Zfp580;Liver_E14.5:5020648-5023628:Ccdc106;Liver_E14.5:5020648-5023628:Gm15510
chr7	5020648	5028988	Liver_E14.5:5020648-5023628:U2af2;Liver_E14.5:5020648-5023628:Epn1;Liver_E14.5:5020648-5023628:Rasl2;Liver:5020648-5022728:Suv420h2;Liver:5020648-5022728:Tmem190;Liver:5020648-5022728:Rpl28;Liver:5020648-5022728:Ube2s;Liver:5020648-5022728:Isoc2b;Liver:5020648-5022728:Isoc2a;Liver:5020648-5022728:Zfp628
chr7	5020648	5028988	Liver:5020648-5022728:Nat14;Liver:5020648-5022728:Zfp579;Liver:5020648-5022728:Fiz1;Liver:5020648-5022728:Zfp524;Liver:5020648-5022728:Zfp784;Liver:5020648-5022728:Zfp580;Liver:5020648-5022728:Ccdc106;Liver:5020648-5022728:U2af2;Liver:5020648-5022728:Epn1;Liver:5020648-5022728:Rasl2-9-ps
chr7	5020648	5028988	Lung_E14.5:5020648-5021938:2210411K11Rik;Lung_E14.5:5020648-5021938:Rpl28;Lung_E14.5:5020648-5021938:Ube2s;Lung_E14.5:5020648-5021938:Shisa7;Lung_E14.5:5020648-5021938:Isoc2b;Lung_E14.5:5020648-5021938:Isoc2a;Lung_E14.5:5020648-5021938:Zfp628;Lung_E14.5:5020648-5021938:Nat14;Lung_E14.5:5020648-5021938:A430110N23Rik;Lung_E14.5:5020648-5021938:Gm1078
chr7	5020648	5028988	Lung_E14.5:5020648-5021938:Zfp579;Lung_E14.5:5020648-5021938:Fiz1;Lung_E14.5:5020648-5021938:Zfp524;Lung_E14.5:5020648-5021938:Zfp865;Lung_E14.5:5020648-5021938:Zfp784;Lung_E14.5:5020648-5021938:Zfp580;Lung_E14.5:5020648-5021938:Ccdc106;Lung_E14.5:5020648-5021938:U2af2;Lung_E14.5:5020648-5021938:Epn1;Lung_neonate:5020648-5021878:Hspbp1
chr7	5020648	5028988	Lung_neonate:5020648-5021878:Il11;Lung_neonate:5020648-5021878:Rpl28;Lung_neonate:5020648-5021878:Ube2s;Lung_neonate:5020648-5021878:Isoc2b;Lung_neonate:5020648-5021878:Isoc2a;Lung_neonate:5020648-5021878:Zfp628;Lung_neonate:5020648-5021878:Nat14;Lung_neonate:5020648-5021878:A430110N23Rik;Lung_neonate:5020648-5021878:Sbk2;Lung_neonate:5020648-5021878:Gm1078
chr7	5020648	5028988	Lung_neonate:5020648-5021878:Fiz1;Lung_neonate:5020648-5021878:Zfp524;Lung_neonate:5020648-5021878:Zfp865;Lung_neonate:5020648-5021878:Zfp784;Lung_neonate:5020648-5021878:Zfp580;Lung_neonate:5020648-5021878:Ccdc106;Lung_neonate:5020648-5021878:U2af2;Lung_neonate:5020648-5021878:Epn1;Lung_neonate:5020648-5021878:Rasl2;MC3T3-E1:5020648-5022418:Rpl28
chr7	5020648	5028988	MC3T3-E1:5020648-5022418:Ube2s;MC3T3-E1:5020648-5022418:Isoc2b;MC3T3-E1:5020648-5022418:Isoc2a;MC3T3-E1:5020648-5022418:Zfp628;MC3T3-E1:5020648-5022418:Nat14;MC3T3-E1:5020648-5022418:A430110N23Rik;MC3T3-E1:5020648-5022418:Zfp579;MC3T3-E1:5020648-5022418:Fiz1;MC3T3-E1:5020648-5022418:Zfp524;MC3T3-E1:5020648-5022418:Zfp865
chr7	5020648	5028988	MC3T3-E1:5020648-5022418:Zfp784;MC3T3-E1:5020648-5022418:Zfp580;MC3T3-E1:5020648-5022418:Ccdc106;MC3T3-E1:5020648-5022418:U2af2;MC3T3-E1:5020648-5022418:Epn1;MEL:5020648-5022488:Ppp6r1;MEL:5020648-5022488:Hspbp1;MEL:5020648-5022488:Tmem150b;MEL:5020648-5022488:Suv420h2;MEL:5020648-5022488:Tmem190
chr7	5020648	5028988	MEL:5020648-5022488:2210411K11Rik;MEL:5020648-5022488:Rpl28;MEL:5020648-5022488:Ube2s;MEL:5020648-5022488:Isoc2b;MEL:5020648-5022488:Isoc2a;MEL:5020648-5022488:Zfp628;MEL:5020648-5022488:Nat14;MEL:5020648-5022488:Gm1078;MEL:5020648-5022488:Zfp579;MEL:5020648-5022488:Fiz1
chr7	5020648	5028988	MEL:5020648-5022488:Zfp524;MEL:5020648-5022488:Zfp865;MEL:5020648-5022488:Zfp784;MEL:5020648-5022488:Zfp580;MEL:5020648-5022488:Ccdc106;MEL:5020648-5022488:U2af2;MEL:5020648-5022488:Epn1;MEL:5020648-5022488:Rasl2;Microglia:5020648-5021218:Rpl28;Microglia:5020648-5021218:Ube2s
chr7	5020648	5028988	Microglia:5020648-5021218:Isoc2a;Microglia:5020648-5021218:Zfp628;Microglia:5020648-5021218:Nat14;Microglia:5020648-5021218:Zfp579;Microglia:5020648-5021218:Fiz1;Microglia:5020648-5021218:Zfp524;Microglia:5020648-5021218:Zfp865;Microglia:5020648-5021218:Zfp784;Microglia:5020648-5021218:Zfp580;Microglia:5020648-5021218:Ccdc106
chr7	5020648	5028988	Microglia:5020648-5021218:U2af2;Microglia:5020648-5021218:Epn1;Microglia:5020648-5021218:Rfpl4;Microglia:5020648-5021218:Rasl2;NPC:5020648-5022278:Ppp6r1;NPC:5020648-5022278:Hspbp1;NPC:5020648-5022278:2210411K11Rik;NPC:5020648-5022278:Ube2s;NPC:5020648-5022278:Shisa7;NPC:5020648-5022278:Gm15525
chr7	5020648	5028988	NPC:5020648-5022278:Isoc2b;NPC:5020648-5022278:Isoc2a;NPC:5020648-5022278:Zfp628;NPC:5020648-5022278:Nat14;NPC:5020648-5022278:A430110N23Rik;NPC:5020648-5022278:Zfp579;NPC:5020648-5022278:Fiz1;NPC:5020648-5022278:Zfp524;NPC:5020648-5022278:Zfp865;NPC:5020648-5022278:4632433K11Rik
chr7	5020648	5028988	NPC:5020648-5022278:Zfp784;NPC:5020648-5022278:Zfp580;NPC:5020648-5022278:Ccdc106;NPC:5020648-5022278:Gm15510;NPC:5020648-5022278:U2af2;NPC:5020648-5022278:Epn1;NPC:5020648-5022278:Rasl2;Neuron_cortical:5020648-5023088:Cox6b2;Neuron_cortical:5020648-5023088:Il11;Neuron_cortical:5020648-5023088:Rpl28
chr7	5020648	5028988	Neuron_cortical:5020648-5023088:Ube2s;Neuron_cortical:5020648-5023088:Shisa7;Neuron_cortical:5020648-5023088:Isoc2a;Neuron_cortical:5020648-5023088:Zfp628;Neuron_cortical:5020648-5023088:Nat14;Neuron_cortical:5020648-5023088:A430110N23Rik;Neuron_cortical:5020648-5023088:Gm1078;Neuron_cortical:5020648-5023088:Zfp579;Neuron_cortical:5020648-5023088:Fiz1;Neuron_cortical:5020648-5023088:Zfp524
chr7	5020648	5028988	Neuron_cortical:5020648-5023088:Zfp865;Neuron_cortical:5020648-5023088:Zfp784;Neuron_cortical:5020648-5023088:Zfp580;Neuron_cortical:5020648-5023088:Ccdc106;Neuron_cortical:5020648-5023088:U2af2;Neuron_cortical:5020648-5023088:Epn1;Neuron_cortical:5020648-5023088:Rasl2;Peritoneal_macrophage:5020648-5021448:Hspbp1;Peritoneal_macrophage:5020648-5021448:Rpl28;Peritoneal_macrophage:5020648-5021448:Ube2s
chr7	5020648	5028988	Peritoneal_macrophage:5020648-5021448:Isoc2b;Peritoneal_macrophage:5020648-5021448:Isoc2a;Peritoneal_macrophage:5020648-5021448:Zfp628;Peritoneal_macrophage:5020648-5021448:Nat14;Peritoneal_macrophage:5020648-5021448:Sbk2;Peritoneal_macrophage:5020648-5021448:Fiz1;Peritoneal_macrophage:5020648-5021448:Zfp524;Peritoneal_macrophage:5020648-5021448:Zfp784;Peritoneal_macrophage:5020648-5021448:Zfp580;Peritoneal_macrophage:5020648-5021448:Epn1
chr7	5020648	5028988	Peritoneal_macrophage:5020648-5021448:Rasl2;Prostate:5020648-5022788:Cox6b2;Prostate:5020648-5022788:2210411K11Rik;Prostate:5020648-5022788:Rpl28;Prostate:5020648-5022788:Ube2s;Prostate:5020648-5022788:Shisa7;Prostate:5020648-5022788:Isoc2b;Prostate:5020648-5022788:Isoc2a;Prostate:5020648-5022788:Zfp628;Prostate:5020648-5022788:Nat14
chr7	5020648	5028988	Prostate:5020648-5022788:Zfp579;Prostate:5020648-5022788:Fiz1;Prostate:5020648-5022788:Zfp524;Prostate:5020648-5022788:Zfp784;Prostate:5020648-5022788:Zfp580;Prostate:5020648-5022788:U2af2;Prostate:5020648-5022788:Epn1;Rib_chondrocyte_P1:5020648-5021208:Rpl28;Rib_chondrocyte_P1:5020648-5021208:Ube2s;Rib_chondrocyte_P1:5020648-5021208:Isoc2b
chr7	5020648	5028988	Rib_chondrocyte_P1:5020648-5021208:Isoc2a;Rib_chondrocyte_P1:5020648-5021208:Zfp628;Rib_chondrocyte_P1:5020648-5021208:Nat14;Rib_chondrocyte_P1:5020648-5021208:A430110N23Rik;Rib_chondrocyte_P1:5020648-5021208:Zfp579;Rib_chondrocyte_P1:5020648-5021208:Fiz1;Rib_chondrocyte_P1:5020648-5021208:Zfp524;Rib_chondrocyte_P1:5020648-5021208:Zfp865;Rib_chondrocyte_P1:5020648-5021208:Zfp784;Rib_chondrocyte_P1:5020648-5021208:Zfp580
chr7	5020648	5028988	Rib_chondrocyte_P1:5020648-5021208:Ccdc106;Rib_chondrocyte_P1:5020648-5021208:U2af2;Rib_chondrocyte_P1:5020648-5021208:Epn1;Spermatid:5020648-5021998:Cox6b2;Spermatid:5020648-5021998:Fam71e2;Spermatid:5020648-5021998:Tmem190;Spermatid:5020648-5021998:Rpl28;Spermatid:5020648-5021998:Ube2s;Spermatid:5020648-5021998:Shisa7;Spermatid:5020648-5021998:Isoc2a
chr7	5020648	5028988	Spermatid:5020648-5021998:Zfp628;Spermatid:5020648-5021998:Nat14;Spermatid:5020648-5021998:Gm1078;Spermatid:5020648-5021998:Zfp579;Spermatid:5020648-5021998:Fiz1;Spermatid:5020648-5021998:Zfp524;Spermatid:5020648-5021998:Zfp784;Spermatid:5020648-5021998:Zfp580;Spermatid:5020648-5021998:Ccdc106;Spermatid:5020648-5021998:U2af2
chr7	5020648	5028988	Spermatid:5020648-5021998:Epn1;Spermatid:5020648-5021998:Rasl2;Spleen:5020648-5021198:Ppp6r1;Spleen:5020648-5021198:Tmem150b;Spleen:5020648-5021198:2210411K11Rik;Spleen:5020648-5021198:Rpl28;Spleen:5020648-5021198:Ube2s;Spleen:5020648-5021198:Isoc2b;Spleen:5020648-5021198:Isoc2a;Spleen:5020648-5021198:Zfp628
chr7	5020648	5028988	Spleen:5020648-5021198:Nat14;Spleen:5020648-5021198:A430110N23Rik;Spleen:5020648-5021198:Zfp579;Spleen:5020648-5021198:Fiz1;Spleen:5020648-5021198:Zfp524;Spleen:5020648-5021198:Zfp865;Spleen:5020648-5021198:Zfp784;Spleen:5020648-5021198:Zfp580;Spleen:5020648-5021198:Ccdc106;Spleen:5020648-5021198:U2af2
chr7	5020648	5028988	Spleen:5020648-5021198:Epn1;Spleen:5020648-5021198:Rasl2;Stomach_neonate:5020648-5021738:Tmem190;Stomach_neonate:5020648-5021738:2210411K11Rik;Stomach_neonate:5020648-5021738:Rpl28;Stomach_neonate:5020648-5021738:Ube2s;Stomach_neonate:5020648-5021738:Isoc2b;Stomach_neonate:5020648-5021738:Isoc2a;Stomach_neonate:5020648-5021738:Zfp628;Stomach_neonate:5020648-5021738:Nat14
chr7	5020648	5028988	Stomach_neonate:5020648-5021738:A430110N23Rik;Stomach_neonate:5020648-5021738:Zfp579;Stomach_neonate:5020648-5021738:Fiz1;Stomach_neonate:5020648-5021738:Zfp524;Stomach_neonate:5020648-5021738:Zfp784;Stomach_neonate:5020648-5021738:Zfp580;Stomach_neonate:5020648-5021738:Ccdc106;Stomach_neonate:5020648-5021738:U2af2;Stomach_neonate:5020648-5021738:Epn1;Stomach_neonate:5020648-5021738:Rasl2
chr7	5020648	5028988	Striatum:5020648-5021138:Ppp6r1;Striatum:5020648-5021138:Hspbp1;Striatum:5020648-5021138:Brsk1;Striatum:5020648-5021138:Tmem190;Striatum:5020648-5021138:2210411K11Rik;Striatum:5020648-5021138:Rpl28;Striatum:5020648-5021138:Shisa7;Striatum:5020648-5021138:Gm15525;Striatum:5020648-5021138:Isoc2b;Striatum:5020648-5021138:Nat14
chr7	5020648	5028988	Striatum:5020648-5021138:Zfp579;Striatum:5020648-5021138:Fiz1;Striatum:5020648-5021138:Zfp524;Striatum:5020648-5021138:Zfp865;Striatum:5020648-5021138:4632433K11Rik;Striatum:5020648-5021138:Zfp784;Striatum:5020648-5021138:Zfp580;Striatum:5020648-5021138:Ccdc106;Striatum:5020648-5021138:Gm15510;Striatum:5020648-5021138:U2af2
chr7	5020648	5028988	Striatum:5020648-5021138:Epn1;Striatum:5020648-5021138:Rasl2;Striatum:5020648-5021138:AC162893.1;Striatum:5020648-5021138:U6;Testis:5020648-5021218:Ppp6r1;Testis:5020648-5021218:Suv420h2;Testis:5020648-5021218:Cox6b2;Testis:5020648-5021218:Fam71e2;Testis:5020648-5021218:Il11;Testis:5020648-5021218:Tmem190
chr7	5020648	5028988	Testis:5020648-5021218:Rpl28;Testis:5020648-5021218:Ube2s;Testis:5020648-5021218:Shisa7;Testis:5020648-5021218:Isoc2b;Testis:5020648-5021218:Isoc2a;Testis:5020648-5021218:Zfp628;Testis:5020648-5021218:Nat14;Testis:5020648-5021218:A430110N23Rik;Testis:5020648-5021218:Fiz1;Testis:5020648-5021218:Zfp524
chr7	5020648	5028988	Testis:5020648-5021218:Zfp865;Testis:5020648-5021218:Zfp784;Testis:5020648-5021218:Zfp580;Testis:5020648-5021218:Ccdc106;Testis:5020648-5021218:U2af2;Testis:5020648-5021218:Epn1;Testis:5020648-5021218:Rasl2;Testis:5020648-5021218:Vmn1r55;Th1:5020648-5023838:Ppp6r1;Th1:5020648-5023838:Hspbp1
chr7	5020648	5028988	Th1:5020648-5023838:Cox6b2;Th1:5020648-5023838:2210411K11Rik;Th1:5020648-5023838:Rpl28;Th1:5020648-5023838:Ube2s;Th1:5020648-5023838:Isoc2b;Th1:5020648-5023838:Isoc2a;Th1:5020648-5023838:Zfp628;Th1:5020648-5023838:Nat14;Th1:5020648-5023838:Fiz1;Th1:5020648-5023838:Zfp524
chr7	5020648	5028988	Th1:5020648-5023838:Zfp784;Th1:5020648-5023838:Zfp580;Th1:5020648-5023838:Ccdc106;Th1:5020648-5023838:U2af2;Th1:5020648-5023838:Epn1;Th1:5020648-5023838:Rasl2;Th2:5020648-5020908:Cox6b2;Th2:5020648-5020908:2210411K11Rik;Th2:5020648-5020908:Rpl28;Th2:5020648-5020908:Ube2s
chr7	5020648	5028988	Th2:5020648-5020908:Isoc2b;Th2:5020648-5020908:Isoc2a;Th2:5020648-5020908:Zfp628;Th2:5020648-5020908:Nat14;Th2:5020648-5020908:Zfp579;Th2:5020648-5020908:Fiz1;Th2:5020648-5020908:Zfp524;Th2:5020648-5020908:Zfp865;Th2:5020648-5020908:Zfp784;Th2:5020648-5020908:Zfp580
chr7	5020648	5028988	Th2:5020648-5020908:Ccdc106;Th2:5020648-5020908:U2af2;Th2:5020648-5020908:Epn1;Th2:5020648-5020908:Rasl2;Thymus:5020648-5021868:Ppp6r1;Thymus:5020648-5021868:Tmem190;Thymus:5020648-5021868:2210411K11Rik;Thymus:5020648-5021868:Rpl28;Thymus:5020648-5021868:Ube2s;Thymus:5020648-5021868:Shisa7
chr7	5020648	5028988	Thymus:5020648-5021868:Isoc2b;Thymus:5020648-5021868:Isoc2a;Thymus:5020648-5021868:Zfp628;Thymus:5020648-5021868:Nat14;Thymus:5020648-5021868:A430110N23Rik;Thymus:5020648-5021868:Sbk2;Thymus:5020648-5021868:Zfp579;Thymus:5020648-5021868:Fiz1;Thymus:5020648-5021868:Zfp524;Thymus:5020648-5021868:Zfp865
chr7	5020648	5028988	Thymus:5020648-5021868:Zfp784;Thymus:5020648-5021868:Zfp580;Thymus:5020648-5021868:Ccdc106;Thymus:5020648-5021868:U2af2;Thymus:5020648-5021868:Epn1;Thymus:5020648-5021868:Rasl2;Treg_cell:5020648-5021098:Cox6b2;Treg_cell:5020648-5021098:Rpl28;Treg_cell:5020648-5021098:Ube2s;Treg_cell:5020648-5021098:Isoc2b
chr7	5020648	5028988	Treg_cell:5020648-5021098:Isoc2a;Treg_cell:5020648-5021098:Zfp628;Treg_cell:5020648-5021098:Nat14;Treg_cell:5020648-5021098:Fiz1;Treg_cell:5020648-5021098:Zfp524;Treg_cell:5020648-5021098:Zfp865;Treg_cell:5020648-5021098:Zfp784;Treg_cell:5020648-5021098:Zfp580;Treg_cell:5020648-5021098:Ccdc106;Treg_cell:5020648-5021098:U2af2
chr7	5020648	5028988	Treg_cell:5020648-5021098:Epn1;Uterus:5020648-5021208:2210411K11Rik;Uterus:5020648-5021208:Rpl28;Uterus:5020648-5021208:Ube2s;Uterus:5020648-5021208:Isoc2a;Uterus:5020648-5021208:Zfp628;Uterus:5020648-5021208:Nat14;Uterus:5020648-5021208:A430110N23Rik;Uterus:5020648-5021208:Zfp579;Uterus:5020648-5021208:Fiz1
chr7	5020648	5028988	Uterus:5020648-5021208:Zfp524;Uterus:5020648-5021208:Zfp865;Uterus:5020648-5021208:Zfp784;Uterus:5020648-5021208:Zfp580;Uterus:5020648-5021208:Ccdc106;Uterus:5020648-5021208:U2af2;Uterus:5020648-5021208:Epn1;Uterus:5020648-5021208:Rasl2;WAT:5020648-5021978:Il11;WAT:5020648-5021978:2210411K11Rik
chr7	5020648	5028988	WAT:5020648-5021978:Rpl28;WAT:5020648-5021978:Isoc2b;WAT:5020648-5021978:Isoc2a;WAT:5020648-5021978:Zfp628;WAT:5020648-5021978:Nat14;WAT:5020648-5021978:A430110N23Rik;WAT:5020648-5021978:Sbk2;WAT:5020648-5021978:Gm1078;WAT:5020648-5021978:Zfp579;WAT:5020648-5021978:Fiz1
chr7	5020648	5028988	WAT:5020648-5021978:Zfp524;WAT:5020648-5021978:Zfp865;WAT:5020648-5021978:4632433K11Rik;WAT:5020648-5021978:Zfp784;WAT:5020648-5021978:Zfp580;WAT:5020648-5021978:Ccdc106;WAT:5020648-5021978:Gm15510;WAT:5020648-5021978:U2af2;WAT:5020648-5021978:Epn1;WAT:5020648-5021978:Rfpl4
chr7	5020648	5028988	WAT:5020648-5021978:Rasl2;WAT:5020648-5021978:AC162893.1;WAT:5020648-5021978:Vmn1r56;ZHBTc4:5020648-5020908:Cox6b2;ZHBTc4:5020648-5020908:Rpl28;ZHBTc4:5020648-5020908:Ube2s;ZHBTc4:5020648-5020908:Shisa7;ZHBTc4:5020648-5020908:Isoc2a;ZHBTc4:5020648-5020908:Zfp628;ZHBTc4:5020648-5020908:Nat14
chr7	5020648	5028988	ZHBTc4:5020648-5020908:A430110N23Rik;ZHBTc4:5020648-5020908:Sbk2;ZHBTc4:5020648-5020908:Gm1078;ZHBTc4:5020648-5020908:Zfp579;ZHBTc4:5020648-5020908:Fiz1;ZHBTc4:5020648-5020908:Zfp524;ZHBTc4:5020648-5020908:Zfp784;ZHBTc4:5020648-5020908:Zfp580;ZHBTc4:5020648-5020908:Ccdc106;ZHBTc4:5020648-5020908:U2af2
chr7	5020648	5028988	ZHBTc4:5020648-5020908:Epn1;ZHBTc4:5020648-5020908:Rasl2
chr7	5051588	5052798	Liver:5051588-5052798:Isoc2a;Liver:5051588-5052798:Zfp628;Liver:5051588-5052798:Nat14;Liver:5051588-5052798:Zfp579;Liver:5051588-5052798:Fiz1;Liver:5051588-5052798:Zfp524;Liver:5051588-5052798:Zfp865;Liver:5051588-5052798:Ccdc106;Liver:5051588-5052798:U2af2;Liver:5051588-5052798:Epn1
chr7	5051588	5052798	Liver:5051588-5052798:Rasl2-9-ps;3T3-L1:5051708-5052798:Zfp628;3T3-L1:5051708-5052798:Nat14;3T3-L1:5051708-5052798:A430110N23Rik;3T3-L1:5051708-5052798:Zfp579;3T3-L1:5051708-5052798:Fiz1;3T3-L1:5051708-5052798:Zfp524;3T3-L1:5051708-5052798:Zfp865;3T3-L1:5051708-5052798:4632433K11Rik;3T3-L1:5051708-5052798:Zfp784
chr7	5051588	5052798	3T3-L1:5051708-5052798:Zfp580;3T3-L1:5051708-5052798:U2af2;3T3-L1:5051708-5052798:Epn1;3T3-L1:5051708-5052798:Rasl2;Brain_E14.5:5051708-5052098:Brsk1;Brain_E14.5:5051708-5052098:Shisa7;Brain_E14.5:5051708-5052098:Isoc2b;Brain_E14.5:5051708-5052098:Isoc2a;Brain_E14.5:5051708-5052098:Zfp628;Brain_E14.5:5051708-5052098:Nat14
chr7	5051588	5052798	Brain_E14.5:5051708-5052098:Zfp579;Brain_E14.5:5051708-5052098:Fiz1;Brain_E14.5:5051708-5052098:Zfp524;Brain_E14.5:5051708-5052098:Zfp865;Brain_E14.5:5051708-5052098:Zfp784;Brain_E14.5:5051708-5052098:Zfp580;Brain_E14.5:5051708-5052098:Ccdc106;Brain_E14.5:5051708-5052098:U2af2;Brain_E14.5:5051708-5052098:Epn1;Brain_E14.5:5051708-5052098:Rasl2
chr7	5051588	5052798	C3H10Thalf:5051708-5051968:Ppp6r1;C3H10Thalf:5051708-5051968:Hspbp1;C3H10Thalf:5051708-5051968:Ube2s;C3H10Thalf:5051708-5051968:Zfp628;C3H10Thalf:5051708-5051968:Zfp579;C3H10Thalf:5051708-5051968:Fiz1;C3H10Thalf:5051708-5051968:Zfp524;C3H10Thalf:5051708-5051968:Zfp865;C3H10Thalf:5051708-5051968:4632433K11Rik;C3H10Thalf:5051708-5051968:Zfp784
chr7	5051588	5052798	C3H10Thalf:5051708-5051968:Zfp580;C3H10Thalf:5051708-5051968:Ccdc106;C3H10Thalf:5051708-5051968:U2af2;C3H10Thalf:5051708-5051968:Epn1;CD4+:5051708-5052798:Rpl28;CD4+:5051708-5052798:Ube2s;CD4+:5051708-5052798:Isoc2b;CD4+:5051708-5052798:Isoc2a;CD4+:5051708-5052798:Zfp628;CD4+:5051708-5052798:Nat14
chr7	5051588	5052798	CD4+:5051708-5052798:Sbk2;CD4+:5051708-5052798:Zfp579;CD4+:5051708-5052798:Fiz1;CD4+:5051708-5052798:Zfp524;CD4+:5051708-5052798:Zfp865;CD4+:5051708-5052798:Zfp784;CD4+:5051708-5052798:Zfp580;CD4+:5051708-5052798:Ccdc106;CD4+:5051708-5052798:U2af2;CD4+:5051708-5052798:Epn1
chr7	5051588	5052798	CD4+:5051708-5052798:Rasl2;CD4+:5051708-5052798:Vmn1r56;CD4+:5051708-5052798:Vmn1r57;CD8+:5051708-5052178:Hspbp1;CD8+:5051708-5052178:Cox6b2;CD8+:5051708-5052178:2210411K11Rik;CD8+:5051708-5052178:Rpl28;CD8+:5051708-5052178:Isoc2a;CD8+:5051708-5052178:Zfp628;CD8+:5051708-5052178:Nat14
chr7	5051588	5052798	CD8+:5051708-5052178:Fiz1;CD8+:5051708-5052178:Zfp524;CD8+:5051708-5052178:Zfp865;CD8+:5051708-5052178:Zfp784;CD8+:5051708-5052178:Zfp580;CD8+:5051708-5052178:Ccdc106;CD8+:5051708-5052178:U2af2;CD8+:5051708-5052178:Epn1;CD8+:5051708-5052178:Rasl2;CD8+:5051708-5052178:Vmn1r58
chr7	5051588	5052798	CH12:5051708-5052268:Rpl28;CH12:5051708-5052268:Isoc2b;CH12:5051708-5052268:Isoc2a;CH12:5051708-5052268:Zfp628;CH12:5051708-5052268:Nat14;CH12:5051708-5052268:Zfp579;CH12:5051708-5052268:Fiz1;CH12:5051708-5052268:Zfp524;CH12:5051708-5052268:Zfp865;CH12:5051708-5052268:Zfp784
chr7	5051588	5052798	CH12:5051708-5052268:Zfp580;CH12:5051708-5052268:Ccdc106;CH12:5051708-5052268:U2af2;CH12:5051708-5052268:Epn1;CH12:5051708-5052268:Rasl2;Cerebellum:5051708-5052798:Brsk1;Cerebellum:5051708-5052798:Il11;Cerebellum:5051708-5052798:2210411K11Rik;Cerebellum:5051708-5052798:Rpl28;Cerebellum:5051708-5052798:Ube2s
chr7	5051588	5052798	Cerebellum:5051708-5052798:Shisa7;Cerebellum:5051708-5052798:Gm15525;Cerebellum:5051708-5052798:Isoc2b;Cerebellum:5051708-5052798:Isoc2a;Cerebellum:5051708-5052798:Zfp628;Cerebellum:5051708-5052798:Nat14;Cerebellum:5051708-5052798:A430110N23Rik;Cerebellum:5051708-5052798:Gm1078;Cerebellum:5051708-5052798:Zfp579;Cerebellum:5051708-5052798:Fiz1
chr7	5051588	5052798	Cerebellum:5051708-5052798:Zfp524;Cerebellum:5051708-5052798:Zfp865;Cerebellum:5051708-5052798:4632433K11Rik;Cerebellum:5051708-5052798:Zfp784;Cerebellum:5051708-5052798:Zfp580;Cerebellum:5051708-5052798:Ccdc106;Cerebellum:5051708-5052798:U2af2;Cerebellum:5051708-5052798:Epn1;Cerebellum:5051708-5052798:Rasl2;Cerebellum_neonate:5051708-5052798:Syt5
chr7	5051588	5052798	Cerebellum_neonate:5051708-5052798:Hspbp1;Cerebellum_neonate:5051708-5052798:2210411K11Rik;Cerebellum_neonate:5051708-5052798:Rpl28;Cerebellum_neonate:5051708-5052798:Ube2s;Cerebellum_neonate:5051708-5052798:Shisa7;Cerebellum_neonate:5051708-5052798:Isoc2a;Cerebellum_neonate:5051708-5052798:Zfp628;Cerebellum_neonate:5051708-5052798:Nat14;Cerebellum_neonate:5051708-5052798:A430110N23Rik;Cerebellum_neonate:5051708-5052798:Sbk2
chr7	5051588	5052798	Cerebellum_neonate:5051708-5052798:Gm1078;Cerebellum_neonate:5051708-5052798:Fiz1;Cerebellum_neonate:5051708-5052798:Zfp524;Cerebellum_neonate:5051708-5052798:Zfp865;Cerebellum_neonate:5051708-5052798:Zfp784;Cerebellum_neonate:5051708-5052798:Zfp580;Cerebellum_neonate:5051708-5052798:Ccdc106;Cerebellum_neonate:5051708-5052798:U2af2;Cerebellum_neonate:5051708-5052798:Epn1;Cerebellum_neonate:5051708-5052798:Rasl2
chr7	5051588	5052798	Cortex:5051708-5052268:Rpl28;Cortex:5051708-5052268:Gm15525;Cortex:5051708-5052268:Isoc2b;Cortex:5051708-5052268:A430110N23Rik;Cortex:5051708-5052268:Gm1078;Cortex:5051708-5052268:Zfp579;Cortex:5051708-5052268:Fiz1;Cortex:5051708-5052268:Zfp524;Cortex:5051708-5052268:Zfp865;Cortex:5051708-5052268:4632433K11Rik
chr7	5051588	5052798	Cortex:5051708-5052268:Zfp784;Cortex:5051708-5052268:Zfp580;Cortex:5051708-5052268:Ccdc106;Cortex:5051708-5052268:Gm15510;Cortex:5051708-5052268:U2af2;Cortex:5051708-5052268:Epn1;Cortex:5051708-5052268:Rasl2;ESC_J1:5051708-5052798:Il11;ESC_J1:5051708-5052798:2210411K11Rik;ESC_J1:5051708-5052798:Rpl28
chr7	5051588	5052798	ESC_J1:5051708-5052798:Ube2s;ESC_J1:5051708-5052798:Isoc2a;ESC_J1:5051708-5052798:Zfp628;ESC_J1:5051708-5052798:Fiz1;ESC_J1:5051708-5052798:Ccdc106;ESC_J1:5051708-5052798:Epn1;ESC_J1:5051708-5052798:Rasl2;ESC_KH2:5051708-5052798:Cox6b2;ESC_KH2:5051708-5052798:Rpl28;ESC_KH2:5051708-5052798:Ube2s
chr7	5051588	5052798	ESC_KH2:5051708-5052798:Shisa7;ESC_KH2:5051708-5052798:Isoc2a;ESC_KH2:5051708-5052798:Zfp628;ESC_KH2:5051708-5052798:Nat14;ESC_KH2:5051708-5052798:Zfp579;ESC_KH2:5051708-5052798:Fiz1;ESC_KH2:5051708-5052798:Zfp524;ESC_KH2:5051708-5052798:Zfp865;ESC_KH2:5051708-5052798:Zfp784;ESC_KH2:5051708-5052798:Zfp580
chr7	5051588	5052798	ESC_KH2:5051708-5052798:Ccdc106;ESC_KH2:5051708-5052798:U2af2;ESC_KH2:5051708-5052798:Epn1;Forebrain_E11.5:5051708-5052798:Rpl28;Forebrain_E11.5:5051708-5052798:Isoc2a;Forebrain_E11.5:5051708-5052798:Zfp628;Forebrain_E11.5:5051708-5052798:Nat14;Forebrain_E11.5:5051708-5052798:Zfp579;Forebrain_E11.5:5051708-5052798:Fiz1;Forebrain_E11.5:5051708-5052798:Zfp524
chr7	5051588	5052798	Forebrain_E11.5:5051708-5052798:Zfp865;Forebrain_E11.5:5051708-5052798:Zfp784;Forebrain_E11.5:5051708-5052798:Zfp580;Forebrain_E11.5:5051708-5052798:Ccdc106;Forebrain_E11.5:5051708-5052798:U2af2;Forebrain_E11.5:5051708-5052798:Epn1;Forebrain_E11.5:5051708-5052798:Rasl2;Forebrain_E11.5:5051708-5052798:Vmn1r58;Forelimb_E11:5051708-5052798:Rpl28;Forelimb_E11:5051708-5052798:Ube2s
chr7	5051588	5052798	Forelimb_E11:5051708-5052798:Zfp628;Forelimb_E11:5051708-5052798:Zfp579;Forelimb_E11:5051708-5052798:Zfp524;Forelimb_E11:5051708-5052798:Zfp865;Forelimb_E11:5051708-5052798:Ccdc106;Forelimb_E11:5051708-5052798:U2af2;Forelimb_E11:5051708-5052798:Epn1;Forelimb_bud_embryo:5051708-5051928:Rpl28;Forelimb_bud_embryo:5051708-5051928:Ube2s;Forelimb_bud_embryo:5051708-5051928:Isoc2a
chr7	5051588	5052798	Forelimb_bud_embryo:5051708-5051928:Zfp628;Forelimb_bud_embryo:5051708-5051928:Nat14;Forelimb_bud_embryo:5051708-5051928:A430110N23Rik;Forelimb_bud_embryo:5051708-5051928:Zfp579;Forelimb_bud_embryo:5051708-5051928:Fiz1;Forelimb_bud_embryo:5051708-5051928:Zfp524;Forelimb_bud_embryo:5051708-5051928:Zfp865;Forelimb_bud_embryo:5051708-5051928:Zfp784;Forelimb_bud_embryo:5051708-5051928:Zfp580;Forelimb_bud_embryo:5051708-5051928:Ccdc106
chr7	5051588	5052798	Forelimb_bud_embryo:5051708-5051928:U2af2;Forelimb_bud_embryo:5051708-5051928:Epn1;Heart:5051708-5052798:Rpl28;Heart:5051708-5052798:Isoc2b;Heart:5051708-5052798:Isoc2a;Heart:5051708-5052798:Zfp628;Heart:5051708-5052798:Nat14;Heart:5051708-5052798:A430110N23Rik;Heart:5051708-5052798:Sbk2;Heart:5051708-5052798:Gm1078
chr7	5051588	5052798	Heart:5051708-5052798:Zfp579;Heart:5051708-5052798:Fiz1;Heart:5051708-5052798:Zfp524;Heart:5051708-5052798:Zfp865;Heart:5051708-5052798:4632433K11Rik;Heart:5051708-5052798:Zfp784;Heart:5051708-5052798:Zfp580;Heart:5051708-5052798:Epn1;Heart:5051708-5052798:Rasl2;IPSC:5051708-5052798:Cox6b2
chr7	5051588	5052798	IPSC:5051708-5052798:Rpl28;IPSC:5051708-5052798:Ube2s;IPSC:5051708-5052798:Isoc2a;IPSC:5051708-5052798:Zfp628;IPSC:5051708-5052798:A430110N23Rik;IPSC:5051708-5052798:Fiz1;IPSC:5051708-5052798:Zfp524;IPSC:5051708-5052798:Zfp865;IPSC:5051708-5052798:Zfp784;IPSC:5051708-5052798:Zfp580
chr7	5051588	5052798	IPSC:5051708-5052798:Ccdc106;IPSC:5051708-5052798:U2af2;IPSC:5051708-5052798:Epn1;IPSC:5051708-5052798:Rasl2;Kidney:5051708-5052798:Tmem86b;Kidney:5051708-5052798:Ppp6r1;Kidney:5051708-5052798:Cox6b2;Kidney:5051708-5052798:2210411K11Rik;Kidney:5051708-5052798:Rpl28;Kidney:5051708-5052798:Ube2s
chr7	5051588	5052798	Kidney:5051708-5052798:Shisa7;Kidney:5051708-5052798:Isoc2b;Kidney:5051708-5052798:Isoc2a;Kidney:5051708-5052798:Zfp628;Kidney:5051708-5052798:Nat14;Kidney:5051708-5052798:A430110N23Rik;Kidney:5051708-5052798:Zfp579;Kidney:5051708-5052798:Fiz1;Kidney:5051708-5052798:Zfp524;Kidney:5051708-5052798:Zfp865
chr7	5051588	5052798	Kidney:5051708-5052798:Zfp784;Kidney:5051708-5052798:Zfp580;Kidney:5051708-5052798:U2af2;Kidney:5051708-5052798:Epn1;Kidney:5051708-5052798:Rasl2;Lens_P1:5051708-5052798:Rpl28;Lens_P1:5051708-5052798:Ube2s;Lens_P1:5051708-5052798:Nat14;Lens_P1:5051708-5052798:A430110N23Rik;Lens_P1:5051708-5052798:Zfp524
chr7	5051588	5052798	Lens_P1:5051708-5052798:Zfp865;Lens_P1:5051708-5052798:Zfp784;Lens_P1:5051708-5052798:Zfp580;Lens_P1:5051708-5052798:Ccdc106;Lens_P1:5051708-5052798:U2af2;Lens_P1:5051708-5052798:Epn1;Limb_E14.5:5051708-5052798:Rpl28;Limb_E14.5:5051708-5052798:Ube2s;Limb_E14.5:5051708-5052798:Gm15525;Limb_E14.5:5051708-5052798:Zfp628
chr7	5051588	5052798	Limb_E14.5:5051708-5052798:Nat14;Limb_E14.5:5051708-5052798:A430110N23Rik;Limb_E14.5:5051708-5052798:Zfp579;Limb_E14.5:5051708-5052798:Fiz1;Limb_E14.5:5051708-5052798:Zfp524;Limb_E14.5:5051708-5052798:Zfp865;Limb_E14.5:5051708-5052798:4632433K11Rik;Limb_E14.5:5051708-5052798:Zfp784;Limb_E14.5:5051708-5052798:Zfp580;Limb_E14.5:5051708-5052798:Gm15510
chr7	5051588	5052798	Limb_E14.5:5051708-5052798:U2af2;Limb_E14.5:5051708-5052798:Epn1;Limb_E14.5:5051708-5052798:Rasl2;Lung_E14.5:5051708-5052098:2210411K11Rik;Lung_E14.5:5051708-5052098:Rpl28;Lung_E14.5:5051708-5052098:Ube2s;Lung_E14.5:5051708-5052098:Shisa7;Lung_E14.5:5051708-5052098:Isoc2a;Lung_E14.5:5051708-5052098:Zfp628;Lung_E14.5:5051708-5052098:A430110N23Rik
chr7	5051588	5052798	Lung_E14.5:5051708-5052098:Gm1078;Lung_E14.5:5051708-5052098:Zfp579;Lung_E14.5:5051708-5052098:Fiz1;Lung_E14.5:5051708-5052098:Zfp524;Lung_E14.5:5051708-5052098:Zfp865;Lung_E14.5:5051708-5052098:Zfp784;Lung_E14.5:5051708-5052098:Zfp580;Lung_E14.5:5051708-5052098:Ccdc106;Lung_E14.5:5051708-5052098:U2af2;Lung_E14.5:5051708-5052098:Epn1
chr7	5051588	5052798	Lung_E14.5:5051708-5052098:Vmn1r58;Lung:5051708-5052128:Isoc2b;Lung:5051708-5052128:Zfp628;Lung:5051708-5052128:A430110N23Rik;Lung:5051708-5052128:Zfp579;Lung:5051708-5052128:Fiz1;Lung:5051708-5052128:Zfp524;Lung:5051708-5052128:Zfp784;Lung:5051708-5052128:Zfp580;Lung:5051708-5052128:Ccdc106
chr7	5051588	5052798	Lung:5051708-5052128:U2af2;Lung:5051708-5052128:Epn1;Lung_neonate:5051708-5051908:Rpl28;Lung_neonate:5051708-5051908:Ube2s;Lung_neonate:5051708-5051908:Isoc2b;Lung_neonate:5051708-5051908:Isoc2a;Lung_neonate:5051708-5051908:Zfp628;Lung_neonate:5051708-5051908:Nat14;Lung_neonate:5051708-5051908:A430110N23Rik;Lung_neonate:5051708-5051908:Sbk2
chr7	5051588	5052798	Lung_neonate:5051708-5051908:Gm1078;Lung_neonate:5051708-5051908:Fiz1;Lung_neonate:5051708-5051908:Zfp524;Lung_neonate:5051708-5051908:Zfp865;Lung_neonate:5051708-5051908:Zfp784;Lung_neonate:5051708-5051908:Zfp580;Lung_neonate:5051708-5051908:Ccdc106;Lung_neonate:5051708-5051908:U2af2;Lung_neonate:5051708-5051908:Epn1;Lung_neonate:5051708-5051908:Rasl2
chr7	5051588	5052798	MC3T3-E1:5051708-5052798:Rpl28;MC3T3-E1:5051708-5052798:Ube2s;MC3T3-E1:5051708-5052798:Isoc2b;MC3T3-E1:5051708-5052798:Isoc2a;MC3T3-E1:5051708-5052798:Zfp628;MC3T3-E1:5051708-5052798:Nat14;MC3T3-E1:5051708-5052798:A430110N23Rik;MC3T3-E1:5051708-5052798:Fiz1;MC3T3-E1:5051708-5052798:Zfp524;MC3T3-E1:5051708-5052798:Zfp865
chr7	5051588	5052798	MC3T3-E1:5051708-5052798:Zfp784;MC3T3-E1:5051708-5052798:Zfp580;MC3T3-E1:5051708-5052798:Ccdc106;MC3T3-E1:5051708-5052798:U2af2;MC3T3-E1:5051708-5052798:Vmn1r58;MEL:5051708-5052308:Ppp1r12c;MEL:5051708-5052308:Tnni3;MEL:5051708-5052308:Hspbp1;MEL:5051708-5052308:Suv420h2;MEL:5051708-5052308:Rpl28
chr7	5051588	5052798	MEL:5051708-5052308:Ube2s;MEL:5051708-5052308:Isoc2b;MEL:5051708-5052308:Isoc2a;MEL:5051708-5052308:Zfp628;MEL:5051708-5052308:Nat14;MEL:5051708-5052308:Zfp579;MEL:5051708-5052308:Fiz1;MEL:5051708-5052308:Zfp524;MEL:5051708-5052308:Zfp865;MEL:5051708-5052308:4632433K11Rik
chr7	5051588	5052798	MEL:5051708-5052308:Zfp784;MEL:5051708-5052308:Zfp580;MEL:5051708-5052308:Ccdc106;MEL:5051708-5052308:U2af2;MEL:5051708-5052308:Epn1;MEL:5051708-5052308:Rasl2;NPC:5051708-5052798:Brsk1;NPC:5051708-5052798:Gm15525;NPC:5051708-5052798:Isoc2a;NPC:5051708-5052798:Nat14
chr7	5051588	5052798	NPC:5051708-5052798:Zfp579;NPC:5051708-5052798:Fiz1;NPC:5051708-5052798:Zfp524;NPC:5051708-5052798:Zfp865;NPC:5051708-5052798:4632433K11Rik;NPC:5051708-5052798:Zfp784;NPC:5051708-5052798:Zfp580;NPC:5051708-5052798:U2af2;NPC:5051708-5052798:Epn1;NPC:5051708-5052798:Rasl2
chr7	5051588	5052798	Neuron_cortical:5051708-5052798:Rpl28;Neuron_cortical:5051708-5052798:Ube2s;Neuron_cortical:5051708-5052798:Shisa7;Neuron_cortical:5051708-5052798:Isoc2a;Neuron_cortical:5051708-5052798:Zfp628;Neuron_cortical:5051708-5052798:Nat14;Neuron_cortical:5051708-5052798:A430110N23Rik;Neuron_cortical:5051708-5052798:Gm1078;Neuron_cortical:5051708-5052798:Zfp579;Neuron_cortical:5051708-5052798:Fiz1
chr7	5051588	5052798	Neuron_cortical:5051708-5052798:Zfp524;Neuron_cortical:5051708-5052798:Zfp865;Neuron_cortical:5051708-5052798:Zfp784;Neuron_cortical:5051708-5052798:Zfp580;Neuron_cortical:5051708-5052798:Ccdc106;Neuron_cortical:5051708-5052798:U2af2;Neuron_cortical:5051708-5052798:Epn1;Neuron_cortical:5051708-5052798:Rasl2;Rib_chondrocyte_P1:5051708-5052118:Rpl28;Rib_chondrocyte_P1:5051708-5052118:Isoc2b
chr7	5051588	5052798	Rib_chondrocyte_P1:5051708-5052118:Isoc2a;Rib_chondrocyte_P1:5051708-5052118:Zfp628;Rib_chondrocyte_P1:5051708-5052118:Zfp579;Rib_chondrocyte_P1:5051708-5052118:Fiz1;Rib_chondrocyte_P1:5051708-5052118:Zfp524;Rib_chondrocyte_P1:5051708-5052118:Zfp865;Rib_chondrocyte_P1:5051708-5052118:Zfp784;Rib_chondrocyte_P1:5051708-5052118:Zfp580;Rib_chondrocyte_P1:5051708-5052118:Ccdc106;Rib_chondrocyte_P1:5051708-5052118:U2af2
chr7	5051588	5052798	Rib_chondrocyte_P1:5051708-5052118:Epn1;Rib_chondrocyte_P1:5051708-5052118:Vmn1r58;Spermatid:5051708-5052798:Cox6b2;Spermatid:5051708-5052798:Fam71e2;Spermatid:5051708-5052798:Tmem190;Spermatid:5051708-5052798:Rpl28;Spermatid:5051708-5052798:Ube2s;Spermatid:5051708-5052798:Shisa7;Spermatid:5051708-5052798:Isoc2a;Spermatid:5051708-5052798:Zfp628
chr7	5051588	5052798	Spermatid:5051708-5052798:Nat14;Spermatid:5051708-5052798:Fiz1;Spermatid:5051708-5052798:Zfp524;Spermatid:5051708-5052798:Zfp784;Spermatid:5051708-5052798:Zfp580;Spermatid:5051708-5052798:Ccdc106;Spermatid:5051708-5052798:U2af2;Spermatid:5051708-5052798:Epn1;Spermatid:5051708-5052798:Rasl2;Stomach_neonate:5051708-5052448:Rpl28
chr7	5051588	5052798	Stomach_neonate:5051708-5052448:Ube2s;Stomach_neonate:5051708-5052448:Isoc2b;Stomach_neonate:5051708-5052448:Isoc2a;Stomach_neonate:5051708-5052448:Zfp628;Stomach_neonate:5051708-5052448:Nat14;Stomach_neonate:5051708-5052448:A430110N23Rik;Stomach_neonate:5051708-5052448:Zfp579;Stomach_neonate:5051708-5052448:Fiz1;Stomach_neonate:5051708-5052448:Zfp524;Stomach_neonate:5051708-5052448:Zfp865
chr7	5051588	5052798	Stomach_neonate:5051708-5052448:Zfp784;Stomach_neonate:5051708-5052448:Zfp580;Stomach_neonate:5051708-5052448:Ccdc106;Stomach_neonate:5051708-5052448:Epn1;Stomach_neonate:5051708-5052448:Rasl2;Stomach_neonate:5051708-5052448:Vmn1r58;Striatum:5051708-5052098:Syt5;Striatum:5051708-5052098:Ppp6r1;Striatum:5051708-5052098:Hspbp1;Striatum:5051708-5052098:Brsk1
chr7	5051588	5052798	Striatum:5051708-5052098:Rpl28;Striatum:5051708-5052098:Shisa7;Striatum:5051708-5052098:Nat14;Striatum:5051708-5052098:Fiz1;Striatum:5051708-5052098:Zfp524;Striatum:5051708-5052098:Zfp865;Striatum:5051708-5052098:4632433K11Rik;Striatum:5051708-5052098:Zfp784;Striatum:5051708-5052098:Zfp580;Striatum:5051708-5052098:Ccdc106
chr7	5051588	5052798	Striatum:5051708-5052098:Gm15510;Striatum:5051708-5052098:U2af2;Striatum:5051708-5052098:Epn1;Striatum:5051708-5052098:Rasl2;Striatum:5051708-5052098:AC162893.1;Striatum:5051708-5052098:U6;Testis:5051708-5052728:Cox6b2;Testis:5051708-5052728:Fam71e2;Testis:5051708-5052728:Il11;Testis:5051708-5052728:Tmem190
chr7	5051588	5052798	Testis:5051708-5052728:Ube2s;Testis:5051708-5052728:Shisa7;Testis:5051708-5052728:Isoc2b;Testis:5051708-5052728:Isoc2a;Testis:5051708-5052728:Zfp628;Testis:5051708-5052728:Nat14;Testis:5051708-5052728:A430110N23Rik;Testis:5051708-5052728:Fiz1;Testis:5051708-5052728:Zfp524;Testis:5051708-5052728:Zfp865
chr7	5051588	5052798	Testis:5051708-5052728:U2af2;Testis:5051708-5052728:Epn1;Testis:5051708-5052728:Rasl2;Testis:5051708-5052728:Vmn1r55;Treg_cell:5051708-5051828:Rpl28;Treg_cell:5051708-5051828:Ube2s;Treg_cell:5051708-5051828:Isoc2b;Treg_cell:5051708-5051828:Isoc2a;Treg_cell:5051708-5051828:Zfp628;Treg_cell:5051708-5051828:Zfp524
chr7	5051588	5052798	Treg_cell:5051708-5051828:Zfp865;Treg_cell:5051708-5051828:Zfp784;Treg_cell:5051708-5051828:Zfp580;Treg_cell:5051708-5051828:Ccdc106;Treg_cell:5051708-5051828:U2af2;Treg_cell:5051708-5051828:Epn1;Uterus:5051708-5052388:Rpl28;Uterus:5051708-5052388:Ube2s;Uterus:5051708-5052388:Isoc2a;Uterus:5051708-5052388:Zfp628
chr7	5051588	5052798	Uterus:5051708-5052388:Nat14;Uterus:5051708-5052388:A430110N23Rik;Uterus:5051708-5052388:Zfp579;Uterus:5051708-5052388:Fiz1;Uterus:5051708-5052388:Zfp524;Uterus:5051708-5052388:Zfp865;Uterus:5051708-5052388:Zfp784;Uterus:5051708-5052388:Zfp580;Uterus:5051708-5052388:Ccdc106;Uterus:5051708-5052388:U2af2
chr7	5051588	5052798	Uterus:5051708-5052388:Epn1;Uterus:5051708-5052388:Rasl2;ZHBTc4:5051708-5052088:Cox6b2;ZHBTc4:5051708-5052088:Rpl28;ZHBTc4:5051708-5052088:Ube2s;ZHBTc4:5051708-5052088:Isoc2a;ZHBTc4:5051708-5052088:Zfp628;ZHBTc4:5051708-5052088:Nat14;ZHBTc4:5051708-5052088:A430110N23Rik;ZHBTc4:5051708-5052088:Sbk2
chr7	5051588	5052798	ZHBTc4:5051708-5052088:Zfp579;ZHBTc4:5051708-5052088:Fiz1;ZHBTc4:5051708-5052088:Zfp524;ZHBTc4:5051708-5052088:Zfp865;ZHBTc4:5051708-5052088:Zfp784;ZHBTc4:5051708-5052088:Zfp580;ZHBTc4:5051708-5052088:Ccdc106;ZHBTc4:5051708-5052088:U2af2;ZHBTc4:5051708-5052088:Epn1;ZHBTc4:5051708-5052088:Rasl2
chr7	5051588	5052798	Hindbrain_E11.5:5052588-5052798:Rpl28;Hindbrain_E11.5:5052588-5052798:Ube2s;Hindbrain_E11.5:5052588-5052798:Shisa7;Hindbrain_E11.5:5052588-5052798:Isoc2a;Hindbrain_E11.5:5052588-5052798:Zfp628;Hindbrain_E11.5:5052588-5052798:Nat14;Hindbrain_E11.5:5052588-5052798:Gm1078;Hindbrain_E11.5:5052588-5052798:Fiz1;Hindbrain_E11.5:5052588-5052798:Zfp524;Hindbrain_E11.5:5052588-5052798:Zfp865
chr7	5051588	5052798	Hindbrain_E11.5:5052588-5052798:Zfp784;Hindbrain_E11.5:5052588-5052798:Zfp580;Hindbrain_E11.5:5052588-5052798:Ccdc106;Hindbrain_E11.5:5052588-5052798:U2af2;Hindbrain_E11.5:5052588-5052798:Epn1;Hindbrain_E11.5:5052588-5052798:Rasl2
chr7	5056238	5056718	Cerebellum:5056238-5056718:Brsk1;Cerebellum:5056238-5056718:Il11;Cerebellum:5056238-5056718:Tmem190;Cerebellum:5056238-5056718:2210411K11Rik;Cerebellum:5056238-5056718:Rpl28;Cerebellum:5056238-5056718:Ube2s;Cerebellum:5056238-5056718:Shisa7;Cerebellum:5056238-5056718:Gm15525;Cerebellum:5056238-5056718:Isoc2b;Cerebellum:5056238-5056718:Isoc2a
chr7	5056238	5056718	Cerebellum:5056238-5056718:Zfp628;Cerebellum:5056238-5056718:Nat14;Cerebellum:5056238-5056718:A430110N23Rik;Cerebellum:5056238-5056718:Gm1078;Cerebellum:5056238-5056718:Zfp579;Cerebellum:5056238-5056718:Fiz1;Cerebellum:5056238-5056718:Zfp524;Cerebellum:5056238-5056718:Zfp865;Cerebellum:5056238-5056718:4632433K11Rik;Cerebellum:5056238-5056718:Zfp784
chr7	5056238	5056718	Cerebellum:5056238-5056718:Zfp580;Cerebellum:5056238-5056718:Ccdc106;Cerebellum:5056238-5056718:U2af2;Cerebellum:5056238-5056718:Epn1;Cerebellum:5056238-5056718:Rasl2;Cerebellum_neonate:5056238-5056718:Syt5;Cerebellum_neonate:5056238-5056718:2210411K11Rik;Cerebellum_neonate:5056238-5056718:Rpl28;Cerebellum_neonate:5056238-5056718:Ube2s;Cerebellum_neonate:5056238-5056718:Shisa7
chr7	5056238	5056718	Cerebellum_neonate:5056238-5056718:Isoc2a;Cerebellum_neonate:5056238-5056718:Zfp628;Cerebellum_neonate:5056238-5056718:Nat14;Cerebellum_neonate:5056238-5056718:A430110N23Rik;Cerebellum_neonate:5056238-5056718:Gm1078;Cerebellum_neonate:5056238-5056718:Fiz1;Cerebellum_neonate:5056238-5056718:Zfp524;Cerebellum_neonate:5056238-5056718:Zfp865;Cerebellum_neonate:5056238-5056718:Zfp784;Cerebellum_neonate:5056238-5056718:Zfp580
chr7	5056238	5056718	Cerebellum_neonate:5056238-5056718:Ccdc106;Cerebellum_neonate:5056238-5056718:U2af2;Cerebellum_neonate:5056238-5056718:Epn1;Cerebellum_neonate:5056238-5056718:Rasl2;Forebrain_E11.5:5056238-5056718:Isoc2b;Forebrain_E11.5:5056238-5056718:Isoc2a;Forebrain_E11.5:5056238-5056718:Zfp628;Forebrain_E11.5:5056238-5056718:Nat14;Forebrain_E11.5:5056238-5056718:Sbk2;Forebrain_E11.5:5056238-5056718:Zfp524
chr7	5056238	5056718	Forebrain_E11.5:5056238-5056718:Zfp784;Forebrain_E11.5:5056238-5056718:Zfp580;Forebrain_E11.5:5056238-5056718:Ccdc106;Forebrain_E11.5:5056238-5056718:U2af2;Forebrain_E11.5:5056238-5056718:Epn1;Forebrain_E11.5:5056238-5056718:Rasl2;Forebrain_E11.5:5056238-5056718:Vmn1r58;Limb_E14.5:5056238-5056718:Rpl28;Limb_E14.5:5056238-5056718:Ube2s;Limb_E14.5:5056238-5056718:Gm15525
chr7	5056238	5056718	Limb_E14.5:5056238-5056718:Isoc2b;Limb_E14.5:5056238-5056718:Zfp628;Limb_E14.5:5056238-5056718:Nat14;Limb_E14.5:5056238-5056718:Sbk2;Limb_E14.5:5056238-5056718:Zfp579;Limb_E14.5:5056238-5056718:Fiz1;Limb_E14.5:5056238-5056718:Zfp524;Limb_E14.5:5056238-5056718:Zfp865;Limb_E14.5:5056238-5056718:Zfp784;Limb_E14.5:5056238-5056718:Zfp580
chr7	5056238	5056718	Limb_E14.5:5056238-5056718:Ccdc106;Limb_E14.5:5056238-5056718:Gm15510;Limb_E14.5:5056238-5056718:U2af2;Limb_E14.5:5056238-5056718:Epn1;Limb_E14.5:5056238-5056718:Rfpl4;Limb_E14.5:5056238-5056718:Rasl2;Neuron_cortical:5056238-5056718:Il11;Neuron_cortical:5056238-5056718:Rpl28;Neuron_cortical:5056238-5056718:Ube2s;Neuron_cortical:5056238-5056718:Isoc2a
chr7	5056238	5056718	Neuron_cortical:5056238-5056718:Zfp628;Neuron_cortical:5056238-5056718:Nat14;Neuron_cortical:5056238-5056718:A430110N23Rik;Neuron_cortical:5056238-5056718:Gm1078;Neuron_cortical:5056238-5056718:Zfp579;Neuron_cortical:5056238-5056718:Fiz1;Neuron_cortical:5056238-5056718:Zfp524;Neuron_cortical:5056238-5056718:Zfp865;Neuron_cortical:5056238-5056718:Zfp784;Neuron_cortical:5056238-5056718:Zfp580
chr7	5056238	5056718	Neuron_cortical:5056238-5056718:Ccdc106;Neuron_cortical:5056238-5056718:U2af2;Neuron_cortical:5056238-5056718:Epn1;Neuron_cortical:5056238-5056718:Rasl2;Spermatid:5056238-5056718:Cox6b2;Spermatid:5056238-5056718:Fam71e2;Spermatid:5056238-5056718:Tmem190;Spermatid:5056238-5056718:Rpl28;Spermatid:5056238-5056718:Ube2s;Spermatid:5056238-5056718:Shisa7
chr7	5056238	5056718	Spermatid:5056238-5056718:Isoc2a;Spermatid:5056238-5056718:Zfp628;Spermatid:5056238-5056718:Nat14;Spermatid:5056238-5056718:A430110N23Rik;Spermatid:5056238-5056718:Sbk2;Spermatid:5056238-5056718:Fiz1;Spermatid:5056238-5056718:Zfp524;Spermatid:5056238-5056718:Zfp784;Spermatid:5056238-5056718:Zfp580;Spermatid:5056238-5056718:Ccdc106
chr7	5056238	5056718	Spermatid:5056238-5056718:U2af2;Spermatid:5056238-5056718:Epn1;Spermatid:5056238-5056718:Rasl2;Hindbrain_E11.5:5056518-5056718:Rpl28;Hindbrain_E11.5:5056518-5056718:Ube2s;Hindbrain_E11.5:5056518-5056718:Shisa7;Hindbrain_E11.5:5056518-5056718:Isoc2a;Hindbrain_E11.5:5056518-5056718:Zfp628;Hindbrain_E11.5:5056518-5056718:Nat14;Hindbrain_E11.5:5056518-5056718:Gm1078
chr7	5056238	5056718	Hindbrain_E11.5:5056518-5056718:Zfp579;Hindbrain_E11.5:5056518-5056718:Fiz1;Hindbrain_E11.5:5056518-5056718:Zfp524;Hindbrain_E11.5:5056518-5056718:Zfp865;Hindbrain_E11.5:5056518-5056718:Zfp784;Hindbrain_E11.5:5056518-5056718:Zfp580;Hindbrain_E11.5:5056518-5056718:Ccdc106;Hindbrain_E11.5:5056518-5056718:U2af2;Hindbrain_E11.5:5056518-5056718:Epn1;Hindbrain_E11.5:5056518-5056718:Rasl2
chr7	5057658	5057798	Cerebellum:5057658-5057798:Il11;Cerebellum:5057658-5057798:2210411K11Rik;Cerebellum:5057658-5057798:Rpl28;Cerebellum:5057658-5057798:Ube2s;Cerebellum:5057658-5057798:Shisa7;Cerebellum:5057658-5057798:Gm15525;Cerebellum:5057658-5057798:Isoc2b;Cerebellum:5057658-5057798:Isoc2a;Cerebellum:5057658-5057798:Zfp628;Cerebellum:5057658-5057798:Nat14
chr7	5057658	5057798	Cerebellum:5057658-5057798:A430110N23Rik;Cerebellum:5057658-5057798:Sbk2;Cerebellum:5057658-5057798:Gm1078;Cerebellum:5057658-5057798:Zfp579;Cerebellum:5057658-5057798:Fiz1;Cerebellum:5057658-5057798:Zfp524;Cerebellum:5057658-5057798:Zfp865;Cerebellum:5057658-5057798:4632433K11Rik;Cerebellum:5057658-5057798:Zfp784;Cerebellum:5057658-5057798:Zfp580
chr7	5057658	5057798	Cerebellum:5057658-5057798:Ccdc106;Cerebellum:5057658-5057798:Gm15510;Cerebellum:5057658-5057798:Epn1;Cerebellum:5057658-5057798:Rasl2;Cerebellum_neonate:5057658-5057798:Syt5;Cerebellum_neonate:5057658-5057798:2210411K11Rik;Cerebellum_neonate:5057658-5057798:Rpl28;Cerebellum_neonate:5057658-5057798:Ube2s;Cerebellum_neonate:5057658-5057798:Shisa7;Cerebellum_neonate:5057658-5057798:Isoc2a
chr7	5057658	5057798	Cerebellum_neonate:5057658-5057798:Zfp628;Cerebellum_neonate:5057658-5057798:Nat14;Cerebellum_neonate:5057658-5057798:A430110N23Rik;Cerebellum_neonate:5057658-5057798:Sbk2;Cerebellum_neonate:5057658-5057798:Zfp579;Cerebellum_neonate:5057658-5057798:Zfp524;Cerebellum_neonate:5057658-5057798:Zfp865;Cerebellum_neonate:5057658-5057798:Zfp784;Cerebellum_neonate:5057658-5057798:Zfp580;Cerebellum_neonate:5057658-5057798:Ccdc106
chr7	5057658	5057798	Cerebellum_neonate:5057658-5057798:Epn1;Cerebellum_neonate:5057658-5057798:Rasl2;Neuron_cortical:5057658-5057798:Rpl28;Neuron_cortical:5057658-5057798:Ube2s;Neuron_cortical:5057658-5057798:Zfp628;Neuron_cortical:5057658-5057798:Nat14;Neuron_cortical:5057658-5057798:A430110N23Rik;Neuron_cortical:5057658-5057798:Sbk2;Neuron_cortical:5057658-5057798:Gm1078;Neuron_cortical:5057658-5057798:Zfp579
chr7	5057658	5057798	Neuron_cortical:5057658-5057798:Fiz1;Neuron_cortical:5057658-5057798:Zfp524;Neuron_cortical:5057658-5057798:Zfp865;Neuron_cortical:5057658-5057798:Zfp784;Neuron_cortical:5057658-5057798:Zfp580;Neuron_cortical:5057658-5057798:Ccdc106;Neuron_cortical:5057658-5057798:Epn1;Neuron_cortical:5057658-5057798:Rasl2;Olfactory_bulb:5057658-5057798:Isoc2a;Olfactory_bulb:5057658-5057798:Gm1078
chr7	5057658	5057798	Olfactory_bulb:5057658-5057798:Zfp579;Olfactory_bulb:5057658-5057798:Fiz1;Olfactory_bulb:5057658-5057798:Zfp524;Olfactory_bulb:5057658-5057798:Zfp865;Olfactory_bulb:5057658-5057798:Zfp784;Olfactory_bulb:5057658-5057798:Ccdc106;Spermatid:5057658-5057798:Cox6b2;Spermatid:5057658-5057798:Fam71e2;Spermatid:5057658-5057798:Tmem190;Spermatid:5057658-5057798:Rpl28
chr7	5057658	5057798	Spermatid:5057658-5057798:Ube2s;Spermatid:5057658-5057798:Shisa7;Spermatid:5057658-5057798:Zfp628;Spermatid:5057658-5057798:Nat14;Spermatid:5057658-5057798:A430110N23Rik;Spermatid:5057658-5057798:Sbk2;Spermatid:5057658-5057798:Fiz1;Spermatid:5057658-5057798:Zfp524;Spermatid:5057658-5057798:Zfp865;Spermatid:5057658-5057798:Zfp784
chr7	5057658	5057798	Spermatid:5057658-5057798:Zfp580;Spermatid:5057658-5057798:Ccdc106;Spermatid:5057658-5057798:U2af2;Spermatid:5057658-5057798:Epn1;Spermatid:5057658-5057798:Rasl2;Testis:5057658-5057798:Cox6b2;Testis:5057658-5057798:Fam71e2;Testis:5057658-5057798:Il11;Testis:5057658-5057798:Tmem190;Testis:5057658-5057798:Ube2s
chr7	5057658	5057798	Testis:5057658-5057798:Shisa7;Testis:5057658-5057798:Isoc2b;Testis:5057658-5057798:Isoc2a;Testis:5057658-5057798:Zfp628;Testis:5057658-5057798:Nat14;Testis:5057658-5057798:A430110N23Rik;Testis:5057658-5057798:Fiz1;Testis:5057658-5057798:Zfp524;Testis:5057658-5057798:Zfp865;Testis:5057658-5057798:Zfp784
chr7	5057658	5057798	Testis:5057658-5057798:Zfp580;Testis:5057658-5057798:Ccdc106;Testis:5057658-5057798:U2af2;Testis:5057658-5057798:Epn1;Testis:5057658-5057798:Rasl2;Testis:5057658-5057798:Vmn1r55
chr7	5057898	5057988	Cerebellum:5057898-5057988:Il11;Cerebellum:5057898-5057988:2210411K11Rik;Cerebellum:5057898-5057988:Rpl28;Cerebellum:5057898-5057988:Ube2s;Cerebellum:5057898-5057988:Shisa7;Cerebellum:5057898-5057988:Gm15525;Cerebellum:5057898-5057988:Isoc2b;Cerebellum:5057898-5057988:Isoc2a;Cerebellum:5057898-5057988:Zfp628;Cerebellum:5057898-5057988:Nat14
chr7	5057898	5057988	Cerebellum:5057898-5057988:A430110N23Rik;Cerebellum:5057898-5057988:Sbk2;Cerebellum:5057898-5057988:Gm1078;Cerebellum:5057898-5057988:Zfp579;Cerebellum:5057898-5057988:Fiz1;Cerebellum:5057898-5057988:Zfp524;Cerebellum:5057898-5057988:Zfp865;Cerebellum:5057898-5057988:4632433K11Rik;Cerebellum:5057898-5057988:Zfp784;Cerebellum:5057898-5057988:Zfp580
chr7	5057898	5057988	Cerebellum:5057898-5057988:Ccdc106;Cerebellum:5057898-5057988:Gm15510;Cerebellum:5057898-5057988:Epn1;Cerebellum:5057898-5057988:Rasl2;Cerebellum_neonate:5057898-5057988:Syt5;Cerebellum_neonate:5057898-5057988:Rpl28;Cerebellum_neonate:5057898-5057988:Ube2s;Cerebellum_neonate:5057898-5057988:Shisa7;Cerebellum_neonate:5057898-5057988:Isoc2a;Cerebellum_neonate:5057898-5057988:Zfp628
chr7	5057898	5057988	Cerebellum_neonate:5057898-5057988:Nat14;Cerebellum_neonate:5057898-5057988:A430110N23Rik;Cerebellum_neonate:5057898-5057988:Sbk2;Cerebellum_neonate:5057898-5057988:Zfp524;Cerebellum_neonate:5057898-5057988:Zfp865;Cerebellum_neonate:5057898-5057988:Zfp784;Cerebellum_neonate:5057898-5057988:Zfp580;Cerebellum_neonate:5057898-5057988:Ccdc106;Cerebellum_neonate:5057898-5057988:Epn1;Cerebellum_neonate:5057898-5057988:Rasl2
chr7	5057898	5057988	Dendritic_cell:5057898-5057988:Rpl28;Dendritic_cell:5057898-5057988:Isoc2a;Dendritic_cell:5057898-5057988:Sbk2;Dendritic_cell:5057898-5057988:Gm1078;Dendritic_cell:5057898-5057988:Zfp579;Dendritic_cell:5057898-5057988:Fiz1;Dendritic_cell:5057898-5057988:Zfp524;Dendritic_cell:5057898-5057988:Zfp865;Dendritic_cell:5057898-5057988:Zfp784;Dendritic_cell:5057898-5057988:Zfp580
chr7	5057898	5057988	Dendritic_cell:5057898-5057988:Ccdc106;Dendritic_cell:5057898-5057988:U2af2;Dendritic_cell:5057898-5057988:Epn1;IPSC:5057898-5057988:Cox6b2;IPSC:5057898-5057988:Rpl28;IPSC:5057898-5057988:Ube2s;IPSC:5057898-5057988:Zfp628;IPSC:5057898-5057988:Nat14;IPSC:5057898-5057988:A430110N23Rik;IPSC:5057898-5057988:Sbk2
chr7	5057898	5057988	IPSC:5057898-5057988:Zfp579;IPSC:5057898-5057988:Fiz1;IPSC:5057898-5057988:Zfp524;IPSC:5057898-5057988:Zfp865;IPSC:5057898-5057988:Zfp784;IPSC:5057898-5057988:Zfp580;IPSC:5057898-5057988:Ccdc106;IPSC:5057898-5057988:Epn1;IPSC:5057898-5057988:Rfpl4;IPSC:5057898-5057988:Rasl2
chr7	5057898	5057988	Microglia:5057898-5057988:Ube2s;Microglia:5057898-5057988:Nat14;Microglia:5057898-5057988:Sbk2;Microglia:5057898-5057988:Zfp579;Microglia:5057898-5057988:Fiz1;Microglia:5057898-5057988:Zfp524;Microglia:5057898-5057988:Zfp865;Microglia:5057898-5057988:Zfp580;Microglia:5057898-5057988:Ccdc106;Microglia:5057898-5057988:U2af2
chr7	5057898	5057988	Microglia:5057898-5057988:Epn1;Microglia:5057898-5057988:Rfpl4;Microglia:5057898-5057988:Rasl2;Microglia:5057898-5057988:Vmn1r58;Neuron_cortical:5057898-5057988:Rpl28;Neuron_cortical:5057898-5057988:Ube2s;Neuron_cortical:5057898-5057988:Zfp628;Neuron_cortical:5057898-5057988:Nat14;Neuron_cortical:5057898-5057988:A430110N23Rik;Neuron_cortical:5057898-5057988:Sbk2
chr7	5057898	5057988	Neuron_cortical:5057898-5057988:Gm1078;Neuron_cortical:5057898-5057988:Zfp579;Neuron_cortical:5057898-5057988:Fiz1;Neuron_cortical:5057898-5057988:Zfp524;Neuron_cortical:5057898-5057988:Zfp865;Neuron_cortical:5057898-5057988:Zfp784;Neuron_cortical:5057898-5057988:Zfp580;Neuron_cortical:5057898-5057988:Ccdc106;Neuron_cortical:5057898-5057988:Epn1;Neuron_cortical:5057898-5057988:Rasl2
chr7	5057898	5057988	Olfactory_bulb:5057898-5057988:Isoc2a;Olfactory_bulb:5057898-5057988:Gm1078;Olfactory_bulb:5057898-5057988:Zfp579;Olfactory_bulb:5057898-5057988:Fiz1;Olfactory_bulb:5057898-5057988:Zfp524;Olfactory_bulb:5057898-5057988:Zfp865;Olfactory_bulb:5057898-5057988:Zfp784;Olfactory_bulb:5057898-5057988:Ccdc106;Olfactory_bulb:5057898-5057988:Vmn1r58;Pre-pro-B:5057898-5057988:2210411K11Rik
chr7	5057898	5057988	Pre-pro-B:5057898-5057988:Rpl28;Pre-pro-B:5057898-5057988:Isoc2b;Pre-pro-B:5057898-5057988:Zfp628;Pre-pro-B:5057898-5057988:Sbk2;Pre-pro-B:5057898-5057988:Gm1078;Pre-pro-B:5057898-5057988:Zfp524;Pre-pro-B:5057898-5057988:Zfp865;Pre-pro-B:5057898-5057988:Zfp784;Pre-pro-B:5057898-5057988:Zfp580;Pre-pro-B:5057898-5057988:Epn1
chr7	5057898	5057988	Pre-pro-B:5057898-5057988:Rfpl4;Pre-pro-B:5057898-5057988:Rasl2;Spermatid:5057898-5057988:Cox6b2;Spermatid:5057898-5057988:Fam71e2;Spermatid:5057898-5057988:Tmem190;Spermatid:5057898-5057988:Rpl28;Spermatid:5057898-5057988:Ube2s;Spermatid:5057898-5057988:Shisa7;Spermatid:5057898-5057988:Zfp628;Spermatid:5057898-5057988:Nat14
chr7	5057898	5057988	Spermatid:5057898-5057988:A430110N23Rik;Spermatid:5057898-5057988:Sbk2;Spermatid:5057898-5057988:Zfp579;Spermatid:5057898-5057988:Fiz1;Spermatid:5057898-5057988:Zfp524;Spermatid:5057898-5057988:Zfp865;Spermatid:5057898-5057988:Zfp784;Spermatid:5057898-5057988:Ccdc106;Spermatid:5057898-5057988:U2af2;Spermatid:5057898-5057988:Epn1
chr7	5057898	5057988	Spermatid:5057898-5057988:Rasl2;Testis:5057898-5057988:Cox6b2;Testis:5057898-5057988:Fam71e2;Testis:5057898-5057988:Il11;Testis:5057898-5057988:Tmem190;Testis:5057898-5057988:Ube2s;Testis:5057898-5057988:Shisa7;Testis:5057898-5057988:Isoc2b;Testis:5057898-5057988:Zfp628;Testis:5057898-5057988:Nat14
chr7	5057898	5057988	Testis:5057898-5057988:A430110N23Rik;Testis:5057898-5057988:Fiz1;Testis:5057898-5057988:Zfp524;Testis:5057898-5057988:Zfp865;Testis:5057898-5057988:Zfp784;Testis:5057898-5057988:Zfp580;Testis:5057898-5057988:Ccdc106;Testis:5057898-5057988:U2af2;Testis:5057898-5057988:Epn1;Testis:5057898-5057988:Rasl2
chr7	5057898	5057988	Testis:5057898-5057988:Vmn1r55
chr7	5058168	5059488	CMP:5058168-5058558:Zfp628;CMP:5058168-5058558:Zfp579;CMP:5058168-5058558:Fiz1;CMP:5058168-5058558:Zfp524;CMP:5058168-5058558:Zfp865;CMP:5058168-5058558:4632433K11Rik;CMP:5058168-5058558:Ccdc106;CMP:5058168-5058558:U2af2;CMP:5058168-5058558:Epn1;CMP:5058168-5058558:Rasl2
chr7	5058168	5059488	Cerebellum:5058168-5059488:Brsk1;Cerebellum:5058168-5059488:Il11;Cerebellum:5058168-5059488:Tmem190;Cerebellum:5058168-5059488:2210411K11Rik;Cerebellum:5058168-5059488:Rpl28;Cerebellum:5058168-5059488:Ube2s;Cerebellum:5058168-5059488:Shisa7;Cerebellum:5058168-5059488:Gm15525;Cerebellum:5058168-5059488:Isoc2b;Cerebellum:5058168-5059488:Isoc2a
chr7	5058168	5059488	Cerebellum:5058168-5059488:Zfp628;Cerebellum:5058168-5059488:Nat14;Cerebellum:5058168-5059488:A430110N23Rik;Cerebellum:5058168-5059488:Gm1078;Cerebellum:5058168-5059488:Zfp579;Cerebellum:5058168-5059488:Fiz1;Cerebellum:5058168-5059488:Zfp524;Cerebellum:5058168-5059488:Zfp865;Cerebellum:5058168-5059488:4632433K11Rik;Cerebellum:5058168-5059488:Zfp784
chr7	5058168	5059488	Cerebellum:5058168-5059488:Zfp580;Cerebellum:5058168-5059488:Ccdc106;Cerebellum:5058168-5059488:Gm15510;Cerebellum:5058168-5059488:U2af2;Cerebellum:5058168-5059488:Epn1;Cerebellum:5058168-5059488:Rasl2;Cerebellum_neonate:5058168-5059488:Syt5;Cerebellum_neonate:5058168-5059488:2210411K11Rik;Cerebellum_neonate:5058168-5059488:Rpl28;Cerebellum_neonate:5058168-5059488:Ube2s
chr7	5058168	5059488	Cerebellum_neonate:5058168-5059488:Shisa7;Cerebellum_neonate:5058168-5059488:Isoc2a;Cerebellum_neonate:5058168-5059488:Zfp628;Cerebellum_neonate:5058168-5059488:Nat14;Cerebellum_neonate:5058168-5059488:A430110N23Rik;Cerebellum_neonate:5058168-5059488:Sbk2;Cerebellum_neonate:5058168-5059488:Fiz1;Cerebellum_neonate:5058168-5059488:Zfp524;Cerebellum_neonate:5058168-5059488:Zfp865;Cerebellum_neonate:5058168-5059488:Zfp784
chr7	5058168	5059488	Cerebellum_neonate:5058168-5059488:Zfp580;Cerebellum_neonate:5058168-5059488:Ccdc106;Cerebellum_neonate:5058168-5059488:U2af2;Cerebellum_neonate:5058168-5059488:Epn1;Cerebellum_neonate:5058168-5059488:Rasl2;Dendritic_cell:5058168-5059488:Rpl28;Dendritic_cell:5058168-5059488:Sbk2;Dendritic_cell:5058168-5059488:Fiz1;Dendritic_cell:5058168-5059488:Zfp524;Dendritic_cell:5058168-5059488:Zfp865
chr7	5058168	5059488	Dendritic_cell:5058168-5059488:Zfp580;Dendritic_cell:5058168-5059488:Ccdc106;Dendritic_cell:5058168-5059488:Epn1;IPSC:5058168-5059488:Cox6b2;IPSC:5058168-5059488:Rpl28;IPSC:5058168-5059488:Ube2s;IPSC:5058168-5059488:Isoc2a;IPSC:5058168-5059488:Zfp628;IPSC:5058168-5059488:Nat14;IPSC:5058168-5059488:A430110N23Rik
chr7	5058168	5059488	IPSC:5058168-5059488:Fiz1;IPSC:5058168-5059488:Zfp524;IPSC:5058168-5059488:Zfp865;IPSC:5058168-5059488:Zfp784;IPSC:5058168-5059488:Zfp580;IPSC:5058168-5059488:Ccdc106;IPSC:5058168-5059488:U2af2;IPSC:5058168-5059488:Epn1;IPSC:5058168-5059488:Rfpl4;IPSC:5058168-5059488:Rasl2
chr7	5058168	5059488	Microglia:5058168-5059488:Ube2s;Microglia:5058168-5059488:Zfp628;Microglia:5058168-5059488:Zfp579;Microglia:5058168-5059488:Fiz1;Microglia:5058168-5059488:Zfp524;Microglia:5058168-5059488:Zfp865;Microglia:5058168-5059488:Zfp784;Microglia:5058168-5059488:Zfp580;Microglia:5058168-5059488:Ccdc106;Microglia:5058168-5059488:U2af2
chr7	5058168	5059488	Microglia:5058168-5059488:Epn1;Microglia:5058168-5059488:Rasl2;Microglia:5058168-5059488:Vmn1r58;Neuron_cortical:5058168-5059488:Il11;Neuron_cortical:5058168-5059488:Rpl28;Neuron_cortical:5058168-5059488:Ube2s;Neuron_cortical:5058168-5059488:Zfp628;Neuron_cortical:5058168-5059488:Nat14;Neuron_cortical:5058168-5059488:A430110N23Rik;Neuron_cortical:5058168-5059488:Gm1078
chr7	5058168	5059488	Neuron_cortical:5058168-5059488:Zfp579;Neuron_cortical:5058168-5059488:Fiz1;Neuron_cortical:5058168-5059488:Zfp524;Neuron_cortical:5058168-5059488:Zfp865;Neuron_cortical:5058168-5059488:Zfp784;Neuron_cortical:5058168-5059488:Zfp580;Neuron_cortical:5058168-5059488:Ccdc106;Neuron_cortical:5058168-5059488:U2af2;Neuron_cortical:5058168-5059488:Epn1;Neuron_cortical:5058168-5059488:Rasl2
chr7	5058168	5059488	Olfactory_bulb:5058168-5058278:Gm1078;Olfactory_bulb:5058168-5058278:Zfp579;Olfactory_bulb:5058168-5058278:Fiz1;Olfactory_bulb:5058168-5058278:Zfp524;Olfactory_bulb:5058168-5058278:Zfp865;Olfactory_bulb:5058168-5058278:Zfp784;Olfactory_bulb:5058168-5058278:Ccdc106;Olfactory_bulb:5058168-5058278:U2af2;Olfactory_bulb:5058168-5058278:Epn1;Olfactory_bulb:5058168-5058278:Vmn1r58
chr7	5058168	5059488	Pre-pro-B:5058168-5059048:2210411K11Rik;Pre-pro-B:5058168-5059048:Rpl28;Pre-pro-B:5058168-5059048:Ube2s;Pre-pro-B:5058168-5059048:Isoc2b;Pre-pro-B:5058168-5059048:Zfp628;Pre-pro-B:5058168-5059048:Fiz1;Pre-pro-B:5058168-5059048:Zfp524;Pre-pro-B:5058168-5059048:Zfp865;Pre-pro-B:5058168-5059048:Zfp784;Pre-pro-B:5058168-5059048:Zfp580
chr7	5058168	5059488	Pre-pro-B:5058168-5059048:U2af2;Pre-pro-B:5058168-5059048:Epn1;Pre-pro-B:5058168-5059048:Rfpl4;Pre-pro-B:5058168-5059048:Rasl2;Spermatid:5058168-5059488:Cox6b2;Spermatid:5058168-5059488:Fam71e2;Spermatid:5058168-5059488:Tmem190;Spermatid:5058168-5059488:Rpl28;Spermatid:5058168-5059488:Ube2s;Spermatid:5058168-5059488:Shisa7
chr7	5058168	5059488	Spermatid:5058168-5059488:Zfp628;Spermatid:5058168-5059488:Nat14;Spermatid:5058168-5059488:A430110N23Rik;Spermatid:5058168-5059488:Sbk2;Spermatid:5058168-5059488:Fiz1;Spermatid:5058168-5059488:Zfp524;Spermatid:5058168-5059488:Zfp784;Spermatid:5058168-5059488:Zfp580;Spermatid:5058168-5059488:Ccdc106;Spermatid:5058168-5059488:U2af2
chr7	5058168	5059488	Spermatid:5058168-5059488:Epn1;Spermatid:5058168-5059488:Rasl2;Prostate:5058698-5059488:Rpl28;Prostate:5058698-5059488:Isoc2b;Prostate:5058698-5059488:Zfp628;Prostate:5058698-5059488:Nat14;Prostate:5058698-5059488:Fiz1;Prostate:5058698-5059488:Zfp524;Prostate:5058698-5059488:Zfp865;Prostate:5058698-5059488:Zfp784
chr7	5058168	5059488	Prostate:5058698-5059488:Zfp580;Prostate:5058698-5059488:Ccdc106;Prostate:5058698-5059488:Epn1;Prostate:5058698-5059488:Vmn1r58
chr7	5059698	5060198	Testis:5059698-5060198:Cox6b2;Testis:5059698-5060198:Fam71e2;Testis:5059698-5060198:Il11;Testis:5059698-5060198:Tmem190;Testis:5059698-5060198:Ube2s;Testis:5059698-5060198:Shisa7;Testis:5059698-5060198:Isoc2b;Testis:5059698-5060198:Isoc2a;Testis:5059698-5060198:Zfp628;Testis:5059698-5060198:Nat14
chr7	5059698	5060198	Testis:5059698-5060198:A430110N23Rik;Testis:5059698-5060198:Fiz1;Testis:5059698-5060198:Zfp524;Testis:5059698-5060198:Zfp865;Testis:5059698-5060198:Zfp784;Testis:5059698-5060198:Zfp580;Testis:5059698-5060198:Ccdc106;Testis:5059698-5060198:U2af2;Testis:5059698-5060198:Epn1;Testis:5059698-5060198:Rasl2
chr7	5059698	5060198	Testis:5059698-5060198:Vmn1r55
chr7	5062328	5066398	3T3-L1:5062328-5066398:Ube2s;3T3-L1:5062328-5066398:Zfp628;3T3-L1:5062328-5066398:Nat14;3T3-L1:5062328-5066398:A430110N23Rik;3T3-L1:5062328-5066398:Zfp579;3T3-L1:5062328-5066398:Fiz1;3T3-L1:5062328-5066398:Zfp524;3T3-L1:5062328-5066398:Zfp865;3T3-L1:5062328-5066398:4632433K11Rik;3T3-L1:5062328-5066398:Zfp784
chr7	5062328	5066398	3T3-L1:5062328-5066398:Zfp580;3T3-L1:5062328-5066398:Ccdc106;3T3-L1:5062328-5066398:Gm15510;3T3-L1:5062328-5066398:U2af2;3T3-L1:5062328-5066398:Epn1;416B:5062328-5062828:Syt5;416B:5062328-5062828:Zfp628;416B:5062328-5062828:A430110N23Rik;416B:5062328-5062828:Sbk2;416B:5062328-5062828:Gm1078
chr7	5062328	5066398	416B:5062328-5062828:Zfp579;416B:5062328-5062828:Fiz1;416B:5062328-5062828:Zfp524;416B:5062328-5062828:Zfp865;416B:5062328-5062828:4632433K11Rik;416B:5062328-5062828:Zfp784;416B:5062328-5062828:Zfp580;416B:5062328-5062828:Gm15510;416B:5062328-5062828:Epn1;416B:5062328-5062828:Rfpl4
chr7	5062328	5066398	416B:5062328-5062828:Rasl2;416B:5062328-5062828:Vmn1r55;416B:5062328-5062828:Vmn1r57;BAT:5062328-5063538:Hspbp1;BAT:5062328-5063538:Suv420h2;BAT:5062328-5063538:Cox6b2;BAT:5062328-5063538:Zfp579;BAT:5062328-5063538:Fiz1;BAT:5062328-5063538:Zfp524;BAT:5062328-5063538:Zfp865
chr7	5062328	5066398	BAT:5062328-5063538:Zfp784;BAT:5062328-5063538:Zfp580;BAT:5062328-5063538:Ccdc106;BAT:5062328-5063538:Gm15510;BAT:5062328-5063538:Epn1;BAT:5062328-5063538:Rfpl4;BAT:5062328-5063538:Rasl2;BAT:5062328-5063538:AC162893.1;Bone_marrow:5062328-5062708:Suv420h2;Bone_marrow:5062328-5062708:Ube2s
chr7	5062328	5066398	Bone_marrow:5062328-5062708:Fiz1;Bone_marrow:5062328-5062708:Zfp524;Bone_marrow:5062328-5062708:Zfp865;Bone_marrow:5062328-5062708:4632433K11Rik;Bone_marrow:5062328-5062708:Zfp580;Bone_marrow:5062328-5062708:Ccdc106;Bone_marrow:5062328-5062708:Gm15510;Bone_marrow:5062328-5062708:U2af2;Bone_marrow:5062328-5062708:Epn1;Bone_marrow:5062328-5062708:Rfpl4
chr7	5062328	5066398	Bone_marrow:5062328-5062708:Rasl2;Bone_marrow:5062328-5062708:AC162893.1;Brain_E14.5:5062328-5062808:Ube2s;Brain_E14.5:5062328-5062808:Zfp628;Brain_E14.5:5062328-5062808:Nat14;Brain_E14.5:5062328-5062808:Zfp579;Brain_E14.5:5062328-5062808:Fiz1;Brain_E14.5:5062328-5062808:Zfp524;Brain_E14.5:5062328-5062808:Zfp865;Brain_E14.5:5062328-5062808:Zfp784
chr7	5062328	5066398	Brain_E14.5:5062328-5062808:Zfp580;Brain_E14.5:5062328-5062808:U2af2;Brain_E14.5:5062328-5062808:Epn1;Brain_E14.5:5062328-5062808:Rasl2;C3H10Thalf:5062328-5062568:Ppp6r1;C3H10Thalf:5062328-5062568:Hspbp1;C3H10Thalf:5062328-5062568:Il11;C3H10Thalf:5062328-5062568:Tmem190;C3H10Thalf:5062328-5062568:2210411K11Rik;C3H10Thalf:5062328-5062568:Ube2s
chr7	5062328	5066398	C3H10Thalf:5062328-5062568:Isoc2a;C3H10Thalf:5062328-5062568:Zfp628;C3H10Thalf:5062328-5062568:A430110N23Rik;C3H10Thalf:5062328-5062568:Zfp579;C3H10Thalf:5062328-5062568:Fiz1;C3H10Thalf:5062328-5062568:Zfp524;C3H10Thalf:5062328-5062568:Zfp865;C3H10Thalf:5062328-5062568:4632433K11Rik;C3H10Thalf:5062328-5062568:Zfp784;C3H10Thalf:5062328-5062568:Zfp580
chr7	5062328	5066398	C3H10Thalf:5062328-5062568:Ccdc106;C3H10Thalf:5062328-5062568:Gm15510;C3H10Thalf:5062328-5062568:U2af2;C3H10Thalf:5062328-5062568:Epn1;C3H10Thalf:5062328-5062568:Nlrp2;CD4+CD8+:5062328-5063688:Rpl28;CD4+CD8+:5062328-5063688:Ube2s;CD4+CD8+:5062328-5063688:Zfp628;CD4+CD8+:5062328-5063688:Fiz1;CD4+CD8+:5062328-5063688:Zfp524
chr7	5062328	5066398	CD4+CD8+:5062328-5063688:Zfp865;CD4+CD8+:5062328-5063688:Zfp784;CD4+CD8+:5062328-5063688:Zfp580;CD4+CD8+:5062328-5063688:Ccdc106;CD4+CD8+:5062328-5063688:U2af2;CD4+CD8+:5062328-5063688:Epn1;CD4+CD8+:5062328-5063688:Rfpl4;CD4+CD8+:5062328-5063688:Rasl2;CD4+CD8+:5062328-5063688:Nlrp2;CD4+Treg:5062328-5064428:Rpl28
chr7	5062328	5066398	CD4+Treg:5062328-5064428:Ube2s;CD4+Treg:5062328-5064428:Fiz1;CD4+Treg:5062328-5064428:Zfp524;CD4+Treg:5062328-5064428:Zfp784;CD4+Treg:5062328-5064428:Zfp580;CD4+Treg:5062328-5064428:Ccdc106;CD4+Treg:5062328-5064428:U2af2;CD4+Treg:5062328-5064428:Epn1;CD4+:5062328-5065098:Rpl28;CD4+:5062328-5065098:Ube2s
chr7	5062328	5066398	CD4+:5062328-5065098:Nat14;CD4+:5062328-5065098:Sbk2;CD4+:5062328-5065098:Fiz1;CD4+:5062328-5065098:Zfp524;CD4+:5062328-5065098:Zfp865;CD4+:5062328-5065098:Zfp784;CD4+:5062328-5065098:Zfp580;CD4+:5062328-5065098:U2af2;CD4+:5062328-5065098:Epn1;CD4+:5062328-5065098:Rasl2
chr7	5062328	5066398	CD8+:5062328-5065128:Il11;CD8+:5062328-5065128:2210411K11Rik;CD8+:5062328-5065128:Rpl28;CD8+:5062328-5065128:Ube2s;CD8+:5062328-5065128:Zfp628;CD8+:5062328-5065128:Fiz1;CD8+:5062328-5065128:Zfp524;CD8+:5062328-5065128:Zfp865;CD8+:5062328-5065128:Zfp784;CD8+:5062328-5065128:Zfp580
chr7	5062328	5066398	CD8+:5062328-5065128:Ccdc106;CD8+:5062328-5065128:U2af2;CD8+:5062328-5065128:Epn1;CD8+:5062328-5065128:Rasl2;CH12:5062328-5066398:Rpl28;CH12:5062328-5066398:Ube2s;CH12:5062328-5066398:Zfp628;CH12:5062328-5066398:Zfp579;CH12:5062328-5066398:Fiz1;CH12:5062328-5066398:Zfp524
chr7	5062328	5066398	CH12:5062328-5066398:Zfp865;CH12:5062328-5066398:Zfp784;CH12:5062328-5066398:Zfp580;CH12:5062328-5066398:U2af2;CH12:5062328-5066398:Rasl2;CMP:5062328-5063338:Ube2s;CMP:5062328-5063338:Zfp628;CMP:5062328-5063338:Zfp579;CMP:5062328-5063338:Fiz1;CMP:5062328-5063338:Zfp524
chr7	5062328	5066398	CMP:5062328-5063338:Zfp865;CMP:5062328-5063338:4632433K11Rik;CMP:5062328-5063338:U2af2;CMP:5062328-5063338:Epn1;CMP:5062328-5063338:Rasl2;Cerebellum:5062328-5064838:2210411K11Rik;Cerebellum:5062328-5064838:Rpl28;Cerebellum:5062328-5064838:Ube2s;Cerebellum:5062328-5064838:Shisa7;Cerebellum:5062328-5064838:Isoc2b
chr7	5062328	5066398	Cerebellum:5062328-5064838:Isoc2a;Cerebellum:5062328-5064838:Zfp628;Cerebellum:5062328-5064838:Nat14;Cerebellum:5062328-5064838:A430110N23Rik;Cerebellum:5062328-5064838:Gm1078;Cerebellum:5062328-5064838:Zfp579;Cerebellum:5062328-5064838:Fiz1;Cerebellum:5062328-5064838:Zfp524;Cerebellum:5062328-5064838:Zfp865;Cerebellum:5062328-5064838:Zfp784
chr7	5062328	5066398	Cerebellum:5062328-5064838:Zfp580;Cerebellum:5062328-5064838:Ccdc106;Cerebellum:5062328-5064838:Gm15510;Cerebellum:5062328-5064838:U2af2;Cerebellum:5062328-5064838:Epn1;Cerebellum:5062328-5064838:Rasl2;Cerebellum_neonate:5062328-5063718:2210411K11Rik;Cerebellum_neonate:5062328-5063718:Rpl28;Cerebellum_neonate:5062328-5063718:Ube2s;Cerebellum_neonate:5062328-5063718:Shisa7
chr7	5062328	5066398	Cerebellum_neonate:5062328-5063718:Isoc2a;Cerebellum_neonate:5062328-5063718:Zfp628;Cerebellum_neonate:5062328-5063718:Nat14;Cerebellum_neonate:5062328-5063718:Gm1078;Cerebellum_neonate:5062328-5063718:Zfp579;Cerebellum_neonate:5062328-5063718:Fiz1;Cerebellum_neonate:5062328-5063718:Zfp524;Cerebellum_neonate:5062328-5063718:Zfp865;Cerebellum_neonate:5062328-5063718:Zfp784;Cerebellum_neonate:5062328-5063718:Zfp580
chr7	5062328	5066398	Cerebellum_neonate:5062328-5063718:Ccdc106;Cerebellum_neonate:5062328-5063718:U2af2;Cerebellum_neonate:5062328-5063718:Epn1;Cerebellum_neonate:5062328-5063718:Rasl2;Cortex:5062328-5062438:Nat14;Cortex:5062328-5062438:Zfp579;Cortex:5062328-5062438:Fiz1;Cortex:5062328-5062438:Zfp524;Cortex:5062328-5062438:Zfp865;Cortex:5062328-5062438:4632433K11Rik
chr7	5062328	5066398	Cortex:5062328-5062438:Zfp784;Cortex:5062328-5062438:Zfp580;Cortex:5062328-5062438:Ccdc106;Cortex:5062328-5062438:U2af2;Cortex:5062328-5062438:Epn1;Cortex:5062328-5062438:Rasl2;Dendritic_cell:5062328-5066398:Rpl28;Dendritic_cell:5062328-5066398:Sbk2;Dendritic_cell:5062328-5066398:Fiz1;Dendritic_cell:5062328-5066398:Zfp524
chr7	5062328	5066398	Dendritic_cell:5062328-5066398:Zfp865;Dendritic_cell:5062328-5066398:Zfp784;Dendritic_cell:5062328-5066398:Zfp580;Dendritic_cell:5062328-5066398:U2af2;Dendritic_cell:5062328-5066398:Epn1;ESC_J1:5062328-5064818:Rpl28;ESC_J1:5062328-5064818:Zfp628;ESC_J1:5062328-5064818:Zfp784;ESC_J1:5062328-5064818:Ccdc106;ESC_J1:5062328-5064818:Rasl2
chr7	5062328	5066398	ESC_KH2:5062328-5063318:Cox6b2;ESC_KH2:5062328-5063318:Rpl28;ESC_KH2:5062328-5063318:Ube2s;ESC_KH2:5062328-5063318:Nat14;ESC_KH2:5062328-5063318:Zfp579;ESC_KH2:5062328-5063318:Fiz1;ESC_KH2:5062328-5063318:Zfp524;ESC_KH2:5062328-5063318:Zfp865;ESC_KH2:5062328-5063318:Zfp784;ESC_KH2:5062328-5063318:Zfp580
chr7	5062328	5066398	ESC_KH2:5062328-5063318:Ccdc106;ESC_KH2:5062328-5063318:U2af2;ESC_KH2:5062328-5063318:Epn1;EpiLC:5062328-5063768:Tmem190;EpiLC:5062328-5063768:Rpl28;EpiLC:5062328-5063768:Ube2s;EpiLC:5062328-5063768:Fiz1;EpiLC:5062328-5063768:Zfp524;EpiLC:5062328-5063768:Zfp865;EpiLC:5062328-5063768:Zfp784
chr7	5062328	5066398	EpiLC:5062328-5063768:Zfp580;EpiLC:5062328-5063768:Ccdc106;EpiLC:5062328-5063768:U2af2;Erythroid_spleen:5062328-5063328:Il11;Erythroid_spleen:5062328-5063328:2210411K11Rik;Erythroid_spleen:5062328-5063328:Rpl28;Erythroid_spleen:5062328-5063328:Ube2s;Erythroid_spleen:5062328-5063328:Fiz1;Erythroid_spleen:5062328-5063328:Zfp524;Erythroid_spleen:5062328-5063328:Zfp784
chr7	5062328	5066398	Erythroid_spleen:5062328-5063328:Zfp580;Erythroid_spleen:5062328-5063328:Ccdc106;Erythroid_spleen:5062328-5063328:U2af2;Erythroid_spleen:5062328-5063328:Rfpl4;Erythroid_spleen:5062328-5063328:Rasl2;Forebrain_E11.5:5062328-5063438:Rpl28;Forebrain_E11.5:5062328-5063438:Ube2s;Forebrain_E11.5:5062328-5063438:Zfp628;Forebrain_E11.5:5062328-5063438:Nat14;Forebrain_E11.5:5062328-5063438:Fiz1
chr7	5062328	5066398	Forebrain_E11.5:5062328-5063438:Zfp524;Forebrain_E11.5:5062328-5063438:Zfp784;Forebrain_E11.5:5062328-5063438:Zfp580;Forebrain_E11.5:5062328-5063438:Ccdc106;Forebrain_E11.5:5062328-5063438:U2af2;Forebrain_E11.5:5062328-5063438:Epn1;Forebrain_E11.5:5062328-5063438:Rasl2;Forebrain_E11.5:5062328-5063438:Vmn1r55;Forelimb_E13:5062328-5063468:Rpl28;Forelimb_E13:5062328-5063468:Zfp628
chr7	5062328	5066398	Forelimb_E13:5062328-5063468:Zfp579;Forelimb_E13:5062328-5063468:Fiz1;Forelimb_E13:5062328-5063468:Zfp524;Forelimb_E13:5062328-5063468:Zfp865;Forelimb_E13:5062328-5063468:4632433K11Rik;Forelimb_E13:5062328-5063468:Zfp784;Forelimb_E13:5062328-5063468:U2af2;Forelimb_E13:5062328-5063468:Epn1;Forelimb_E13:5062328-5063468:Rfpl4;Forelimb_E13:5062328-5063468:Rasl2
chr7	5062328	5066398	Forelimb_E13:5062328-5063468:AC162893.1;Forelimb_bud_embryo:5062328-5063588:Rpl28;Forelimb_bud_embryo:5062328-5063588:Ube2s;Forelimb_bud_embryo:5062328-5063588:Isoc2a;Forelimb_bud_embryo:5062328-5063588:Zfp628;Forelimb_bud_embryo:5062328-5063588:Nat14;Forelimb_bud_embryo:5062328-5063588:A430110N23Rik;Forelimb_bud_embryo:5062328-5063588:Fiz1;Forelimb_bud_embryo:5062328-5063588:Zfp524;Forelimb_bud_embryo:5062328-5063588:Zfp865
chr7	5062328	5066398	Forelimb_bud_embryo:5062328-5063588:Zfp784;Forelimb_bud_embryo:5062328-5063588:Zfp580;Forelimb_bud_embryo:5062328-5063588:U2af2;Forelimb_bud_embryo:5062328-5063588:Epn1;G1E-ER4:5062328-5066398:Ppp6r1;G1E-ER4:5062328-5066398:Hspbp1;G1E-ER4:5062328-5066398:Suv420h2;G1E-ER4:5062328-5066398:Cox6b2;G1E-ER4:5062328-5066398:Il11;G1E-ER4:5062328-5066398:Tmem190
chr7	5062328	5066398	G1E-ER4:5062328-5066398:2210411K11Rik;G1E-ER4:5062328-5066398:Rpl28;G1E-ER4:5062328-5066398:Ube2s;G1E-ER4:5062328-5066398:Isoc2b;G1E-ER4:5062328-5066398:Isoc2a;G1E-ER4:5062328-5066398:Zfp628;G1E-ER4:5062328-5066398:Fiz1;G1E-ER4:5062328-5066398:Zfp524;G1E-ER4:5062328-5066398:Zfp865;G1E-ER4:5062328-5066398:4632433K11Rik
chr7	5062328	5066398	G1E-ER4:5062328-5066398:Zfp784;G1E-ER4:5062328-5066398:Zfp580;G1E-ER4:5062328-5066398:Ccdc106;G1E-ER4:5062328-5066398:U2af2;G1E-ER4:5062328-5066398:Epn1;G1E-ER4:5062328-5066398:Rasl2;G1E:5062328-5066398:Ppp6r1;G1E:5062328-5066398:Tmem190;G1E:5062328-5066398:2210411K11Rik;G1E:5062328-5066398:Rpl28
chr7	5062328	5066398	G1E:5062328-5066398:Ube2s;G1E:5062328-5066398:Zfp628;G1E:5062328-5066398:Fiz1;G1E:5062328-5066398:Zfp524;G1E:5062328-5066398:Zfp865;G1E:5062328-5066398:Zfp784;G1E:5062328-5066398:Zfp580;G1E:5062328-5066398:Ccdc106;G1E:5062328-5066398:U2af2;G1E:5062328-5066398:Epn1
chr7	5062328	5066398	G1E:5062328-5066398:Rasl2;G1E:5062328-5066398:Nlrp2;GMP:5062328-5062968:Zfp628;GMP:5062328-5062968:Zfp579;GMP:5062328-5062968:Fiz1;GMP:5062328-5062968:Zfp524;GMP:5062328-5062968:4632433K11Rik;GMP:5062328-5062968:Zfp580;GMP:5062328-5062968:Ccdc106;GMP:5062328-5062968:U2af2
chr7	5062328	5066398	GMP:5062328-5062968:Rasl2;Heart_E11.5:5062328-5063808:Rpl28;Heart_E11.5:5062328-5063808:Ube2s;Heart_E11.5:5062328-5063808:Zfp628;Heart_E11.5:5062328-5063808:Nat14;Heart_E11.5:5062328-5063808:Gm1078;Heart_E11.5:5062328-5063808:Zfp579;Heart_E11.5:5062328-5063808:Fiz1;Heart_E11.5:5062328-5063808:Zfp524;Heart_E11.5:5062328-5063808:Zfp865
chr7	5062328	5066398	Heart_E11.5:5062328-5063808:Zfp784;Heart_E11.5:5062328-5063808:Zfp580;Heart_E11.5:5062328-5063808:Ccdc106;Heart_E11.5:5062328-5063808:Epn1;Heart_E11.5:5062328-5063808:Rfpl4;Heart_E11.5:5062328-5063808:Rasl2;Heart_E12.5:5062328-5063538:Ube2s;Heart_E12.5:5062328-5063538:Sbk2;Heart_E12.5:5062328-5063538:Fiz1;Heart_E12.5:5062328-5063538:Zfp524
chr7	5062328	5066398	Heart_E12.5:5062328-5063538:Zfp865;Heart_E12.5:5062328-5063538:Zfp784;Heart_E12.5:5062328-5063538:Zfp580;Heart_E12.5:5062328-5063538:Ccdc106;Heart_E12.5:5062328-5063538:U2af2;Heart_E12.5:5062328-5063538:Epn1;Heart_E12.5:5062328-5063538:Rasl2;Heart:5062328-5063748:Rpl28;Heart:5062328-5063748:Isoc2a;Heart:5062328-5063748:Zfp628
chr7	5062328	5066398	Heart:5062328-5063748:Sbk2;Heart:5062328-5063748:Zfp579;Heart:5062328-5063748:Fiz1;Heart:5062328-5063748:Zfp524;Heart:5062328-5063748:Zfp865;Heart:5062328-5063748:4632433K11Rik;Heart:5062328-5063748:Zfp784;Heart:5062328-5063748:Zfp580;Heart:5062328-5063748:Ccdc106;Heart:5062328-5063748:Gm15510
chr7	5062328	5066398	Heart:5062328-5063748:U2af2;Heart:5062328-5063748:Epn1;Heart:5062328-5063748:Rasl2;Hindbrain_E11.5:5062328-5063408:Rpl28;Hindbrain_E11.5:5062328-5063408:Ube2s;Hindbrain_E11.5:5062328-5063408:Zfp628;Hindbrain_E11.5:5062328-5063408:Gm1078;Hindbrain_E11.5:5062328-5063408:Zfp579;Hindbrain_E11.5:5062328-5063408:Fiz1;Hindbrain_E11.5:5062328-5063408:Zfp524
chr7	5062328	5066398	Hindbrain_E11.5:5062328-5063408:Zfp865;Hindbrain_E11.5:5062328-5063408:Zfp784;Hindbrain_E11.5:5062328-5063408:Zfp580;Hindbrain_E11.5:5062328-5063408:Ccdc106;Hindbrain_E11.5:5062328-5063408:U2af2;Hindbrain_E11.5:5062328-5063408:Rasl2;IPSC:5062328-5066398:Cox6b2;IPSC:5062328-5066398:Rpl28;IPSC:5062328-5066398:Ube2s;IPSC:5062328-5066398:Zfp628
chr7	5062328	5066398	IPSC:5062328-5066398:Fiz1;IPSC:5062328-5066398:Zfp524;IPSC:5062328-5066398:Zfp865;IPSC:5062328-5066398:Zfp784;IPSC:5062328-5066398:Zfp580;IPSC:5062328-5066398:Ccdc106;IPSC:5062328-5066398:U2af2;IPSC:5062328-5066398:Epn1;IPSC:5062328-5066398:Rasl2;Intestine:5062328-5062738:Rpl28
chr7	5062328	5066398	Intestine:5062328-5062738:Ube2s;Intestine:5062328-5062738:Zfp579;Intestine:5062328-5062738:Zfp865;Intestine:5062328-5062738:Zfp784;Intestine:5062328-5062738:U2af2;Intestine:5062328-5062738:Epn1;Kidney:5062328-5063308:Ppp6r1;Kidney:5062328-5063308:Il11;Kidney:5062328-5063308:Tmem190;Kidney:5062328-5063308:2210411K11Rik
chr7	5062328	5066398	Kidney:5062328-5063308:Rpl28;Kidney:5062328-5063308:Ube2s;Kidney:5062328-5063308:Shisa7;Kidney:5062328-5063308:Isoc2b;Kidney:5062328-5063308:Isoc2a;Kidney:5062328-5063308:A430110N23Rik;Kidney:5062328-5063308:Zfp579;Kidney:5062328-5063308:Fiz1;Kidney:5062328-5063308:Zfp524;Kidney:5062328-5063308:Zfp865
chr7	5062328	5066398	Kidney:5062328-5063308:Zfp784;Kidney:5062328-5063308:Zfp580;Kidney:5062328-5063308:Ccdc106;Kidney:5062328-5063308:Gm15510;Kidney:5062328-5063308:U2af2;Kidney:5062328-5063308:Epn1;Kidney:5062328-5063308:Rasl2;Large_intestine_epithelial:5062328-5064998:Ptprh;Large_intestine_epithelial:5062328-5064998:Tmem86b;Large_intestine_epithelial:5062328-5064998:Ppp6r1
chr7	5062328	5066398	Large_intestine_epithelial:5062328-5064998:Hspbp1;Large_intestine_epithelial:5062328-5064998:Tmem150b;Large_intestine_epithelial:5062328-5064998:Suv420h2;Large_intestine_epithelial:5062328-5064998:Il11;Large_intestine_epithelial:5062328-5064998:Tmem190;Large_intestine_epithelial:5062328-5064998:2210411K11Rik;Large_intestine_epithelial:5062328-5064998:Rpl28;Large_intestine_epithelial:5062328-5064998:Ube2s;Large_intestine_epithelial:5062328-5064998:Isoc2a;Large_intestine_epithelial:5062328-5064998:Zfp628
chr7	5062328	5066398	Large_intestine_epithelial:5062328-5064998:Nat14;Large_intestine_epithelial:5062328-5064998:A430110N23Rik;Large_intestine_epithelial:5062328-5064998:Zfp579;Large_intestine_epithelial:5062328-5064998:Fiz1;Large_intestine_epithelial:5062328-5064998:Zfp524;Large_intestine_epithelial:5062328-5064998:Zfp865;Large_intestine_epithelial:5062328-5064998:Zfp784;Large_intestine_epithelial:5062328-5064998:Ccdc106;Large_intestine_epithelial:5062328-5064998:Gm15510;Large_intestine_epithelial:5062328-5064998:U2af2
chr7	5062328	5066398	Large_intestine_epithelial:5062328-5064998:Epn1;Large_intestine_epithelial:5062328-5064998:Rasl2;Limb_E11.5:5062328-5063228:Hspbp1;Limb_E11.5:5062328-5063228:Suv420h2;Limb_E11.5:5062328-5063228:Cox6b2;Limb_E11.5:5062328-5063228:Tmem190;Limb_E11.5:5062328-5063228:2210411K11Rik;Limb_E11.5:5062328-5063228:Rpl28;Limb_E11.5:5062328-5063228:Ube2s;Limb_E11.5:5062328-5063228:Isoc2b
chr7	5062328	5066398	Limb_E11.5:5062328-5063228:Isoc2a;Limb_E11.5:5062328-5063228:Zfp628;Limb_E11.5:5062328-5063228:Zfp579;Limb_E11.5:5062328-5063228:Fiz1;Limb_E11.5:5062328-5063228:Zfp524;Limb_E11.5:5062328-5063228:Zfp865;Limb_E11.5:5062328-5063228:4632433K11Rik;Limb_E11.5:5062328-5063228:Zfp580;Limb_E11.5:5062328-5063228:Ccdc106;Limb_E11.5:5062328-5063228:U2af2
chr7	5062328	5066398	Limb_E11.5:5062328-5063228:Epn1;Limb_E14.5:5062328-5063248:Rpl28;Limb_E14.5:5062328-5063248:Ube2s;Limb_E14.5:5062328-5063248:Zfp628;Limb_E14.5:5062328-5063248:Nat14;Limb_E14.5:5062328-5063248:A430110N23Rik;Limb_E14.5:5062328-5063248:Zfp579;Limb_E14.5:5062328-5063248:Fiz1;Limb_E14.5:5062328-5063248:Zfp524;Limb_E14.5:5062328-5063248:Zfp865
chr7	5062328	5066398	Limb_E14.5:5062328-5063248:4632433K11Rik;Limb_E14.5:5062328-5063248:Zfp784;Limb_E14.5:5062328-5063248:Zfp580;Limb_E14.5:5062328-5063248:Ccdc106;Limb_E14.5:5062328-5063248:Gm15510;Limb_E14.5:5062328-5063248:U2af2;Limb_E14.5:5062328-5063248:Epn1;Limb_E14.5:5062328-5063248:Rasl2;Liver_E14.5:5062328-5064898:Suv420h2;Liver_E14.5:5062328-5064898:Rpl28
chr7	5062328	5066398	Liver_E14.5:5062328-5064898:Ube2s;Liver_E14.5:5062328-5064898:Zfp579;Liver_E14.5:5062328-5064898:Fiz1;Liver_E14.5:5062328-5064898:Zfp524;Liver_E14.5:5062328-5064898:Zfp865;Liver_E14.5:5062328-5064898:4632433K11Rik;Liver_E14.5:5062328-5064898:Zfp784;Liver_E14.5:5062328-5064898:Zfp580;Liver_E14.5:5062328-5064898:Ccdc106;Liver_E14.5:5062328-5064898:Gm15510
chr7	5062328	5066398	Liver_E14.5:5062328-5064898:U2af2;Liver_E14.5:5062328-5064898:Epn1;Liver_E14.5:5062328-5064898:Rasl2;Lung_E14.5:5062328-5064138:2210411K11Rik;Lung_E14.5:5062328-5064138:Rpl28;Lung_E14.5:5062328-5064138:Ube2s;Lung_E14.5:5062328-5064138:Zfp628;Lung_E14.5:5062328-5064138:A430110N23Rik;Lung_E14.5:5062328-5064138:Gm1078;Lung_E14.5:5062328-5064138:Zfp579
chr7	5062328	5066398	Lung_E14.5:5062328-5064138:Fiz1;Lung_E14.5:5062328-5064138:Zfp524;Lung_E14.5:5062328-5064138:Zfp865;Lung_E14.5:5062328-5064138:Zfp784;Lung_E14.5:5062328-5064138:Zfp580;Lung_E14.5:5062328-5064138:Ccdc106;Lung_E14.5:5062328-5064138:U2af2;Lung_E14.5:5062328-5064138:Epn1;Lung:5062328-5063318:Zfp628;Lung:5062328-5063318:A430110N23Rik
chr7	5062328	5066398	Lung:5062328-5063318:Zfp579;Lung:5062328-5063318:Fiz1;Lung:5062328-5063318:Zfp524;Lung:5062328-5063318:Zfp784;Lung:5062328-5063318:Zfp580;Lung:5062328-5063318:Ccdc106;Lung:5062328-5063318:U2af2;Lung:5062328-5063318:Epn1;Lung:5062328-5063318:Nlrp2;Lung_neonate:5062328-5063058:Rpl28
chr7	5062328	5066398	Lung_neonate:5062328-5063058:Ube2s;Lung_neonate:5062328-5063058:Isoc2a;Lung_neonate:5062328-5063058:Nat14;Lung_neonate:5062328-5063058:Sbk2;Lung_neonate:5062328-5063058:Gm1078;Lung_neonate:5062328-5063058:Fiz1;Lung_neonate:5062328-5063058:Zfp524;Lung_neonate:5062328-5063058:Zfp865;Lung_neonate:5062328-5063058:Zfp784;Lung_neonate:5062328-5063058:Zfp580
chr7	5062328	5066398	Lung_neonate:5062328-5063058:U2af2;Lung_neonate:5062328-5063058:Epn1;Lung_neonate:5062328-5063058:Rasl2;MC3T3-E1:5062328-5066278:Rpl28;MC3T3-E1:5062328-5066278:Ube2s;MC3T3-E1:5062328-5066278:Isoc2a;MC3T3-E1:5062328-5066278:Zfp628;MC3T3-E1:5062328-5066278:A430110N23Rik;MC3T3-E1:5062328-5066278:Fiz1;MC3T3-E1:5062328-5066278:Zfp524
chr7	5062328	5066398	MC3T3-E1:5062328-5066278:Zfp865;MC3T3-E1:5062328-5066278:Zfp784;MC3T3-E1:5062328-5066278:Zfp580;MC3T3-E1:5062328-5066278:U2af2;MEL:5062328-5066398:Ppp6r1;MEL:5062328-5066398:Hspbp1;MEL:5062328-5066398:Suv420h2;MEL:5062328-5066398:Il11;MEL:5062328-5066398:Tmem190;MEL:5062328-5066398:Rpl28
chr7	5062328	5066398	MEL:5062328-5066398:Ube2s;MEL:5062328-5066398:Isoc2a;MEL:5062328-5066398:Zfp628;MEL:5062328-5066398:Zfp579;MEL:5062328-5066398:Fiz1;MEL:5062328-5066398:Zfp524;MEL:5062328-5066398:Zfp865;MEL:5062328-5066398:4632433K11Rik;MEL:5062328-5066398:Zfp784;MEL:5062328-5066398:Zfp580
chr7	5062328	5066398	MEL:5062328-5066398:Ccdc106;MEL:5062328-5066398:U2af2;MEL:5062328-5066398:Epn1;MEL:5062328-5066398:Rasl2;Microglia:5062328-5063628:Fiz1;Microglia:5062328-5063628:Zfp524;Microglia:5062328-5063628:Zfp865;Microglia:5062328-5063628:Zfp784;Microglia:5062328-5063628:Zfp580;Microglia:5062328-5063628:Ccdc106
chr7	5062328	5066398	Microglia:5062328-5063628:U2af2;Microglia:5062328-5063628:Epn1;Microglia:5062328-5063628:Rfpl4;Microglia:5062328-5063628:Rasl2;NPC:5062328-5064388:Ube2s;NPC:5062328-5064388:Shisa7;NPC:5062328-5064388:Gm15525;NPC:5062328-5064388:Isoc2b;NPC:5062328-5064388:Isoc2a;NPC:5062328-5064388:Zfp628
chr7	5062328	5066398	NPC:5062328-5064388:Nat14;NPC:5062328-5064388:Zfp579;NPC:5062328-5064388:Fiz1;NPC:5062328-5064388:Zfp524;NPC:5062328-5064388:Zfp865;NPC:5062328-5064388:4632433K11Rik;NPC:5062328-5064388:Zfp784;NPC:5062328-5064388:Zfp580;NPC:5062328-5064388:Ccdc106;NPC:5062328-5064388:Gm15510
chr7	5062328	5066398	NPC:5062328-5064388:U2af2;NPC:5062328-5064388:Epn1;NPC:5062328-5064388:Rasl2;Neuron_cortical:5062328-5065088:Rpl28;Neuron_cortical:5062328-5065088:Ube2s;Neuron_cortical:5062328-5065088:Shisa7;Neuron_cortical:5062328-5065088:Zfp628;Neuron_cortical:5062328-5065088:Nat14;Neuron_cortical:5062328-5065088:A430110N23Rik;Neuron_cortical:5062328-5065088:Gm1078
chr7	5062328	5066398	Neuron_cortical:5062328-5065088:Zfp579;Neuron_cortical:5062328-5065088:Fiz1;Neuron_cortical:5062328-5065088:Zfp524;Neuron_cortical:5062328-5065088:Zfp865;Neuron_cortical:5062328-5065088:Zfp784;Neuron_cortical:5062328-5065088:Zfp580;Neuron_cortical:5062328-5065088:Ccdc106;Neuron_cortical:5062328-5065088:U2af2;Neuron_cortical:5062328-5065088:Epn1;Peritoneal_macrophage:5062328-5063838:Rpl28
chr7	5062328	5066398	Peritoneal_macrophage:5062328-5063838:Zfp628;Peritoneal_macrophage:5062328-5063838:Nat14;Peritoneal_macrophage:5062328-5063838:Sbk2;Peritoneal_macrophage:5062328-5063838:Gm1078;Peritoneal_macrophage:5062328-5063838:Fiz1;Peritoneal_macrophage:5062328-5063838:Zfp524;Peritoneal_macrophage:5062328-5063838:Zfp865;Peritoneal_macrophage:5062328-5063838:Zfp784;Peritoneal_macrophage:5062328-5063838:Zfp580;Peritoneal_macrophage:5062328-5063838:Rasl2
chr7	5062328	5066398	Peritoneal_macrophage:5062328-5063838:Vmn1r58;Placenta:5062328-5063388:Zfp628;Placenta:5062328-5063388:Fiz1;Placenta:5062328-5063388:Zfp524;Placenta:5062328-5063388:Zfp865;Placenta:5062328-5063388:Zfp784;Placenta:5062328-5063388:Zfp580;Placenta:5062328-5063388:U2af2;Placenta:5062328-5063388:Vmn1r58;Prostate:5062328-5065048:Rpl28
chr7	5062328	5066398	Prostate:5062328-5065048:Zfp628;Prostate:5062328-5065048:Nat14;Prostate:5062328-5065048:Fiz1;Prostate:5062328-5065048:Zfp524;Prostate:5062328-5065048:Zfp865;Prostate:5062328-5065048:Zfp580;Prostate:5062328-5065048:Epn1;Prostate:5062328-5065048:Vmn1r58;Rib_chondrocyte_P1:5062328-5063338:Rpl28;Rib_chondrocyte_P1:5062328-5063338:Zfp628
chr7	5062328	5066398	Rib_chondrocyte_P1:5062328-5063338:Fiz1;Rib_chondrocyte_P1:5062328-5063338:Zfp524;Rib_chondrocyte_P1:5062328-5063338:Zfp865;Rib_chondrocyte_P1:5062328-5063338:Zfp784;Rib_chondrocyte_P1:5062328-5063338:Zfp580;Rib_chondrocyte_P1:5062328-5063338:Ccdc106;Rib_chondrocyte_P1:5062328-5063338:U2af2;Rib_chondrocyte_P1:5062328-5063338:Epn1;Rib_chondrocyte_P1:5062328-5063338:Vmn1r58;Spleen:5062328-5063208:Rpl28
chr7	5062328	5066398	Spleen:5062328-5063208:Ube2s;Spleen:5062328-5063208:Zfp628;Spleen:5062328-5063208:Zfp579;Spleen:5062328-5063208:Fiz1;Spleen:5062328-5063208:Zfp865;Spleen:5062328-5063208:Zfp784;Spleen:5062328-5063208:Zfp580;Spleen:5062328-5063208:Ccdc106;Spleen:5062328-5063208:U2af2;Spleen:5062328-5063208:Epn1
chr7	5062328	5066398	Spleen:5062328-5063208:Rasl2;Stomach_neonate:5062328-5063538:Rpl28;Stomach_neonate:5062328-5063538:Ube2s;Stomach_neonate:5062328-5063538:Zfp628;Stomach_neonate:5062328-5063538:Nat14;Stomach_neonate:5062328-5063538:A430110N23Rik;Stomach_neonate:5062328-5063538:Zfp579;Stomach_neonate:5062328-5063538:Fiz1;Stomach_neonate:5062328-5063538:Zfp524;Stomach_neonate:5062328-5063538:Zfp784
chr7	5062328	5066398	Stomach_neonate:5062328-5063538:Zfp580;Stomach_neonate:5062328-5063538:Ccdc106;Stomach_neonate:5062328-5063538:Rasl2;Stomach_neonate:5062328-5063538:Vmn1r58;Striatum:5062328-5062878:Ppp6r1;Striatum:5062328-5062878:Hspbp1;Striatum:5062328-5062878:Brsk1;Striatum:5062328-5062878:Rpl28;Striatum:5062328-5062878:Shisa7;Striatum:5062328-5062878:Nat14
chr7	5062328	5066398	Striatum:5062328-5062878:Zfp579;Striatum:5062328-5062878:Fiz1;Striatum:5062328-5062878:Zfp524;Striatum:5062328-5062878:Zfp865;Striatum:5062328-5062878:Zfp784;Striatum:5062328-5062878:Zfp580;Striatum:5062328-5062878:Ccdc106;Striatum:5062328-5062878:Gm15510;Striatum:5062328-5062878:U2af2;Striatum:5062328-5062878:Epn1
chr7	5062328	5066398	Striatum:5062328-5062878:Rasl2;Striatum:5062328-5062878:AC162893.1;Testis:5062328-5063678:Cox6b2;Testis:5062328-5063678:Fam71e2;Testis:5062328-5063678:Tmem190;Testis:5062328-5063678:Ube2s;Testis:5062328-5063678:Zfp628;Testis:5062328-5063678:A430110N23Rik;Testis:5062328-5063678:Fiz1;Testis:5062328-5063678:Zfp865
chr7	5062328	5066398	Testis:5062328-5063678:Zfp784;Testis:5062328-5063678:Zfp580;Testis:5062328-5063678:Ccdc106;Testis:5062328-5063678:U2af2;Testis:5062328-5063678:Epn1;Testis:5062328-5063678:Rasl2;Testis:5062328-5063678:Vmn1r55;Th1:5062328-5065048:Il11;Th1:5062328-5065048:2210411K11Rik;Th1:5062328-5065048:Rpl28
chr7	5062328	5066398	Th1:5062328-5065048:Ube2s;Th1:5062328-5065048:Zfp628;Th1:5062328-5065048:Nat14;Th1:5062328-5065048:Fiz1;Th1:5062328-5065048:Zfp524;Th1:5062328-5065048:Zfp865;Th1:5062328-5065048:Ccdc106;Th1:5062328-5065048:U2af2;Th1:5062328-5065048:Epn1;Th1:5062328-5065048:Rasl2
chr7	5062328	5066398	Th2:5062328-5063128:2210411K11Rik;Th2:5062328-5063128:Rpl28;Th2:5062328-5063128:Ube2s;Th2:5062328-5063128:Zfp628;Th2:5062328-5063128:Fiz1;Th2:5062328-5063128:Zfp524;Th2:5062328-5063128:Zfp865;Th2:5062328-5063128:Zfp784;Th2:5062328-5063128:Zfp580;Th2:5062328-5063128:Ccdc106
chr7	5062328	5066398	Th2:5062328-5063128:U2af2;Th2:5062328-5063128:Epn1;Thymus:5062328-5062828:Ube2s;Thymus:5062328-5062828:A430110N23Rik;Thymus:5062328-5062828:Zfp579;Thymus:5062328-5062828:Fiz1;Thymus:5062328-5062828:Zfp524;Thymus:5062328-5062828:Zfp865;Thymus:5062328-5062828:Zfp784;Thymus:5062328-5062828:Zfp580
chr7	5062328	5066398	Thymus:5062328-5062828:Ccdc106;Thymus:5062328-5062828:U2af2;Thymus:5062328-5062828:Epn1;Thymus:5062328-5062828:Rasl2;Treg_cell:5062328-5062828:Rpl28;Treg_cell:5062328-5062828:Ube2s;Treg_cell:5062328-5062828:Fiz1;Treg_cell:5062328-5062828:Zfp524;Treg_cell:5062328-5062828:Zfp865;Treg_cell:5062328-5062828:Zfp784
chr7	5062328	5066398	Treg_cell:5062328-5062828:Zfp580;Treg_cell:5062328-5062828:Ccdc106;Treg_cell:5062328-5062828:U2af2;Treg_cell:5062328-5062828:Epn1;Uterus:5062328-5063778:2210411K11Rik;Uterus:5062328-5063778:Rpl28;Uterus:5062328-5063778:Ube2s;Uterus:5062328-5063778:Isoc2a;Uterus:5062328-5063778:Zfp628;Uterus:5062328-5063778:Nat14
chr7	5062328	5066398	Uterus:5062328-5063778:A430110N23Rik;Uterus:5062328-5063778:Zfp579;Uterus:5062328-5063778:Fiz1;Uterus:5062328-5063778:Zfp524;Uterus:5062328-5063778:Zfp865;Uterus:5062328-5063778:Zfp784;Uterus:5062328-5063778:Zfp580;Uterus:5062328-5063778:Ccdc106;Uterus:5062328-5063778:U2af2;Uterus:5062328-5063778:Epn1
chr7	5062328	5066398	Uterus:5062328-5063778:Rasl2;Uterus:5062328-5063778:Vmn1r58;V6.5:5062328-5063138:Rpl28;V6.5:5062328-5063138:Ube2s;V6.5:5062328-5063138:Zfp628;V6.5:5062328-5063138:Fiz1;V6.5:5062328-5063138:Zfp784;V6.5:5062328-5063138:Ccdc106;V6.5:5062328-5063138:U2af2;WAT:5062328-5063328:Rpl28
chr7	5062328	5066398	WAT:5062328-5063328:Isoc2a;WAT:5062328-5063328:Zfp628;WAT:5062328-5063328:A430110N23Rik;WAT:5062328-5063328:Zfp579;WAT:5062328-5063328:Fiz1;WAT:5062328-5063328:Zfp524;WAT:5062328-5063328:Zfp865;WAT:5062328-5063328:4632433K11Rik;WAT:5062328-5063328:Zfp784;WAT:5062328-5063328:Zfp580
chr7	5062328	5066398	WAT:5062328-5063328:Ccdc106;WAT:5062328-5063328:Gm15510;WAT:5062328-5063328:U2af2;WAT:5062328-5063328:Epn1;WAT:5062328-5063328:Rfpl4;WAT:5062328-5063328:Rasl2;WAT:5062328-5063328:AC162893.1;ZHBTc4:5062328-5063028:Rpl28;ZHBTc4:5062328-5063028:Ube2s;ZHBTc4:5062328-5063028:Zfp628
chr7	5062328	5066398	ZHBTc4:5062328-5063028:Nat14;ZHBTc4:5062328-5063028:A430110N23Rik;ZHBTc4:5062328-5063028:Zfp579;ZHBTc4:5062328-5063028:Fiz1;ZHBTc4:5062328-5063028:Zfp524;ZHBTc4:5062328-5063028:Zfp865;ZHBTc4:5062328-5063028:Zfp784;ZHBTc4:5062328-5063028:Zfp580;ZHBTc4:5062328-5063028:Ccdc106;ZHBTc4:5062328-5063028:U2af2
chr7	5062328	5066398	ZHBTc4:5062328-5063028:Epn1;ZHBTc4:5062328-5063028:Rfpl4;CD19+:5062638-5063158:Suv420h2;CD19+:5062638-5063158:Cox6b2;CD19+:5062638-5063158:Fam71e2;CD19+:5062638-5063158:Tmem190;CD19+:5062638-5063158:Isoc2b;CD19+:5062638-5063158:Zfp628;CD19+:5062638-5063158:A430110N23Rik;CD19+:5062638-5063158:Sbk2
chr7	5062328	5066398	CD19+:5062638-5063158:Gm1078;CD19+:5062638-5063158:Zfp579;CD19+:5062638-5063158:Fiz1;CD19+:5062638-5063158:Zfp524;CD19+:5062638-5063158:Zfp865;CD19+:5062638-5063158:4632433K11Rik;CD19+:5062638-5063158:Zfp784;CD19+:5062638-5063158:Zfp580;CD19+:5062638-5063158:Gm15510;CD19+:5062638-5063158:Epn1
chr7	5062328	5066398	CD19+:5062638-5063158:Rfpl4;CD19+:5062638-5063158:Rasl2;CD19+:5062638-5063158:Vmn1r55;CD19+:5062638-5063158:Vmn1r56
chr7	5066538	5067208	G1E-ER4:5066538-5067208:Ppp1r12c;G1E-ER4:5066538-5067208:Ppp6r1;G1E-ER4:5066538-5067208:Hspbp1;G1E-ER4:5066538-5067208:Suv420h2;G1E-ER4:5066538-5067208:Cox6b2;G1E-ER4:5066538-5067208:Il11;G1E-ER4:5066538-5067208:Tmem190;G1E-ER4:5066538-5067208:2210411K11Rik;G1E-ER4:5066538-5067208:Rpl28;G1E-ER4:5066538-5067208:Gm15525
chr7	5066538	5067208	G1E-ER4:5066538-5067208:Isoc2b;G1E-ER4:5066538-5067208:Isoc2a;G1E-ER4:5066538-5067208:Zfp628;G1E-ER4:5066538-5067208:Sbk2;G1E-ER4:5066538-5067208:Zfp579;G1E-ER4:5066538-5067208:Fiz1;G1E-ER4:5066538-5067208:Zfp524;G1E-ER4:5066538-5067208:Zfp865;G1E-ER4:5066538-5067208:4632433K11Rik;G1E-ER4:5066538-5067208:Zfp784
chr7	5066538	5067208	G1E-ER4:5066538-5067208:Zfp580;G1E-ER4:5066538-5067208:Ccdc106;G1E-ER4:5066538-5067208:U2af2;G1E-ER4:5066538-5067208:Epn1;G1E-ER4:5066538-5067208:Rasl2;G1E:5066538-5067208:Ppp6r1;G1E:5066538-5067208:Cox6b2;G1E:5066538-5067208:Tmem190;G1E:5066538-5067208:2210411K11Rik;G1E:5066538-5067208:Rpl28
chr7	5066538	5067208	G1E:5066538-5067208:Isoc2b;G1E:5066538-5067208:Zfp628;G1E:5066538-5067208:Nat14;G1E:5066538-5067208:Zfp579;G1E:5066538-5067208:Fiz1;G1E:5066538-5067208:Zfp524;G1E:5066538-5067208:Zfp865;G1E:5066538-5067208:Zfp784;G1E:5066538-5067208:Zfp580;G1E:5066538-5067208:Ccdc106
chr7	5066538	5067208	G1E:5066538-5067208:U2af2;G1E:5066538-5067208:Epn1;G1E:5066538-5067208:Rasl2;IPSC:5066538-5067208:Cox6b2;IPSC:5066538-5067208:Rpl28;IPSC:5066538-5067208:Ube2s;IPSC:5066538-5067208:Isoc2a;IPSC:5066538-5067208:Zfp628;IPSC:5066538-5067208:A430110N23Rik;IPSC:5066538-5067208:Fiz1
chr7	5066538	5067208	IPSC:5066538-5067208:Zfp524;IPSC:5066538-5067208:Zfp865;IPSC:5066538-5067208:Zfp784;IPSC:5066538-5067208:Zfp580;IPSC:5066538-5067208:Ccdc106;IPSC:5066538-5067208:U2af2;IPSC:5066538-5067208:Epn1;IPSC:5066538-5067208:Rasl2
chr7	5067248	5067538	G1E-ER4:5067248-5067538:Ppp1r12c;G1E-ER4:5067248-5067538:Ppp6r1;G1E-ER4:5067248-5067538:Hspbp1;G1E-ER4:5067248-5067538:Suv420h2;G1E-ER4:5067248-5067538:Cox6b2;G1E-ER4:5067248-5067538:Il11;G1E-ER4:5067248-5067538:Tmem190;G1E-ER4:5067248-5067538:2210411K11Rik;G1E-ER4:5067248-5067538:Rpl28;G1E-ER4:5067248-5067538:Gm15525
chr7	5067248	5067538	G1E-ER4:5067248-5067538:Isoc2b;G1E-ER4:5067248-5067538:Isoc2a;G1E-ER4:5067248-5067538:Zfp628;G1E-ER4:5067248-5067538:Sbk2;G1E-ER4:5067248-5067538:Zfp579;G1E-ER4:5067248-5067538:Fiz1;G1E-ER4:5067248-5067538:Zfp524;G1E-ER4:5067248-5067538:Zfp865;G1E-ER4:5067248-5067538:4632433K11Rik;G1E-ER4:5067248-5067538:Zfp784
chr7	5067248	5067538	G1E-ER4:5067248-5067538:Zfp580;G1E-ER4:5067248-5067538:Ccdc106;G1E-ER4:5067248-5067538:U2af2;G1E-ER4:5067248-5067538:Epn1;G1E-ER4:5067248-5067538:Rasl2;G1E:5067248-5067538:Ppp6r1;G1E:5067248-5067538:Cox6b2;G1E:5067248-5067538:Tmem190;G1E:5067248-5067538:2210411K11Rik;G1E:5067248-5067538:Rpl28
chr7	5067248	5067538	G1E:5067248-5067538:Isoc2b;G1E:5067248-5067538:Zfp628;G1E:5067248-5067538:Nat14;G1E:5067248-5067538:Zfp579;G1E:5067248-5067538:Fiz1;G1E:5067248-5067538:Zfp524;G1E:5067248-5067538:Zfp865;G1E:5067248-5067538:Zfp784;G1E:5067248-5067538:Zfp580;G1E:5067248-5067538:Ccdc106
chr7	5067248	5067538	G1E:5067248-5067538:U2af2;G1E:5067248-5067538:Epn1;G1E:5067248-5067538:Rasl2;IPSC:5067248-5067538:Cox6b2;IPSC:5067248-5067538:Rpl28;IPSC:5067248-5067538:Ube2s;IPSC:5067248-5067538:Isoc2a;IPSC:5067248-5067538:Zfp628;IPSC:5067248-5067538:A430110N23Rik;IPSC:5067248-5067538:Fiz1
chr7	5067248	5067538	IPSC:5067248-5067538:Zfp524;IPSC:5067248-5067538:Zfp865;IPSC:5067248-5067538:Zfp784;IPSC:5067248-5067538:Zfp580;IPSC:5067248-5067538:Ccdc106;IPSC:5067248-5067538:U2af2;IPSC:5067248-5067538:Epn1;IPSC:5067248-5067538:Rasl2
chr7	5067638	5068028	G1E-ER4:5067638-5068028:Ppp1r12c;G1E-ER4:5067638-5068028:Ppp6r1;G1E-ER4:5067638-5068028:Hspbp1;G1E-ER4:5067638-5068028:Suv420h2;G1E-ER4:5067638-5068028:Cox6b2;G1E-ER4:5067638-5068028:Il11;G1E-ER4:5067638-5068028:Tmem190;G1E-ER4:5067638-5068028:2210411K11Rik;G1E-ER4:5067638-5068028:Rpl28;G1E-ER4:5067638-5068028:Gm15525
chr7	5067638	5068028	G1E-ER4:5067638-5068028:Isoc2b;G1E-ER4:5067638-5068028:Isoc2a;G1E-ER4:5067638-5068028:Zfp628;G1E-ER4:5067638-5068028:Zfp579;G1E-ER4:5067638-5068028:Fiz1;G1E-ER4:5067638-5068028:Zfp524;G1E-ER4:5067638-5068028:Zfp865;G1E-ER4:5067638-5068028:4632433K11Rik;G1E-ER4:5067638-5068028:Zfp784;G1E-ER4:5067638-5068028:Zfp580
chr7	5067638	5068028	G1E-ER4:5067638-5068028:Ccdc106;G1E-ER4:5067638-5068028:U2af2;G1E-ER4:5067638-5068028:Epn1;G1E-ER4:5067638-5068028:Rasl2;G1E:5067638-5068028:Ppp6r1;G1E:5067638-5068028:Cox6b2;G1E:5067638-5068028:Tmem190;G1E:5067638-5068028:2210411K11Rik;G1E:5067638-5068028:Rpl28;G1E:5067638-5068028:Isoc2b
chr7	5067638	5068028	G1E:5067638-5068028:Isoc2a;G1E:5067638-5068028:Zfp628;G1E:5067638-5068028:Nat14;G1E:5067638-5068028:Zfp579;G1E:5067638-5068028:Fiz1;G1E:5067638-5068028:Zfp524;G1E:5067638-5068028:Zfp865;G1E:5067638-5068028:Zfp784;G1E:5067638-5068028:Zfp580;G1E:5067638-5068028:Ccdc106
chr7	5067638	5068028	G1E:5067638-5068028:U2af2;G1E:5067638-5068028:Epn1;G1E:5067638-5068028:Rasl2;IPSC:5067638-5068028:Cox6b2;IPSC:5067638-5068028:Rpl28;IPSC:5067638-5068028:Ube2s;IPSC:5067638-5068028:Isoc2a;IPSC:5067638-5068028:Zfp628;IPSC:5067638-5068028:A430110N23Rik;IPSC:5067638-5068028:Fiz1
chr7	5067638	5068028	IPSC:5067638-5068028:Zfp524;IPSC:5067638-5068028:Zfp865;IPSC:5067638-5068028:Zfp784;IPSC:5067638-5068028:Zfp580;IPSC:5067638-5068028:Ccdc106;IPSC:5067638-5068028:U2af2;IPSC:5067638-5068028:Epn1;IPSC:5067638-5068028:Rasl2
chr7	5068178	5069438	G1E-ER4:5068178-5069438:Ppp1r12c;G1E-ER4:5068178-5069438:Ppp6r1;G1E-ER4:5068178-5069438:Hspbp1;G1E-ER4:5068178-5069438:Suv420h2;G1E-ER4:5068178-5069438:Cox6b2;G1E-ER4:5068178-5069438:Il11;G1E-ER4:5068178-5069438:Tmem190;G1E-ER4:5068178-5069438:2210411K11Rik;G1E-ER4:5068178-5069438:Rpl28;G1E-ER4:5068178-5069438:Gm15525
chr7	5068178	5069438	G1E-ER4:5068178-5069438:Isoc2b;G1E-ER4:5068178-5069438:Isoc2a;G1E-ER4:5068178-5069438:Zfp628;G1E-ER4:5068178-5069438:Zfp579;G1E-ER4:5068178-5069438:Fiz1;G1E-ER4:5068178-5069438:Zfp524;G1E-ER4:5068178-5069438:Zfp865;G1E-ER4:5068178-5069438:4632433K11Rik;G1E-ER4:5068178-5069438:Zfp784;G1E-ER4:5068178-5069438:Zfp580
chr7	5068178	5069438	G1E-ER4:5068178-5069438:Ccdc106;G1E-ER4:5068178-5069438:U2af2;G1E-ER4:5068178-5069438:Epn1;G1E-ER4:5068178-5069438:Rasl2;G1E:5068178-5069438:Ppp6r1;G1E:5068178-5069438:Cox6b2;G1E:5068178-5069438:Tmem190;G1E:5068178-5069438:2210411K11Rik;G1E:5068178-5069438:Rpl28;G1E:5068178-5069438:Isoc2b
chr7	5068178	5069438	G1E:5068178-5069438:Isoc2a;G1E:5068178-5069438:Zfp628;G1E:5068178-5069438:Nat14;G1E:5068178-5069438:Zfp579;G1E:5068178-5069438:Fiz1;G1E:5068178-5069438:Zfp524;G1E:5068178-5069438:Zfp865;G1E:5068178-5069438:Zfp784;G1E:5068178-5069438:Zfp580;G1E:5068178-5069438:Ccdc106
chr7	5068178	5069438	G1E:5068178-5069438:U2af2;G1E:5068178-5069438:Epn1;G1E:5068178-5069438:Rasl2;IPSC:5068178-5069438:Cox6b2;IPSC:5068178-5069438:Rpl28;IPSC:5068178-5069438:Ube2s;IPSC:5068178-5069438:Isoc2a;IPSC:5068178-5069438:Zfp628;IPSC:5068178-5069438:A430110N23Rik;IPSC:5068178-5069438:Fiz1
chr7	5068178	5069438	IPSC:5068178-5069438:Zfp524;IPSC:5068178-5069438:Zfp865;IPSC:5068178-5069438:Zfp784;IPSC:5068178-5069438:Zfp580;IPSC:5068178-5069438:Ccdc106;IPSC:5068178-5069438:U2af2;IPSC:5068178-5069438:Epn1;IPSC:5068178-5069438:Rasl2
chr7	5069558	5070358	G1E-ER4:5069558-5070358:Ppp1r12c;G1E-ER4:5069558-5070358:Ppp6r1;G1E-ER4:5069558-5070358:Hspbp1;G1E-ER4:5069558-5070358:Suv420h2;G1E-ER4:5069558-5070358:Cox6b2;G1E-ER4:5069558-5070358:Il11;G1E-ER4:5069558-5070358:Tmem190;G1E-ER4:5069558-5070358:2210411K11Rik;G1E-ER4:5069558-5070358:Rpl28;G1E-ER4:5069558-5070358:Gm15525
chr7	5069558	5070358	G1E-ER4:5069558-5070358:Isoc2b;G1E-ER4:5069558-5070358:Isoc2a;G1E-ER4:5069558-5070358:Zfp628;G1E-ER4:5069558-5070358:Zfp579;G1E-ER4:5069558-5070358:Fiz1;G1E-ER4:5069558-5070358:Zfp524;G1E-ER4:5069558-5070358:Zfp865;G1E-ER4:5069558-5070358:4632433K11Rik;G1E-ER4:5069558-5070358:Zfp784;G1E-ER4:5069558-5070358:Zfp580
chr7	5069558	5070358	G1E-ER4:5069558-5070358:Ccdc106;G1E-ER4:5069558-5070358:U2af2;G1E-ER4:5069558-5070358:Epn1;G1E-ER4:5069558-5070358:Rasl2;G1E:5069558-5070358:Ppp6r1;G1E:5069558-5070358:Cox6b2;G1E:5069558-5070358:Tmem190;G1E:5069558-5070358:2210411K11Rik;G1E:5069558-5070358:Rpl28;G1E:5069558-5070358:Ube2s
chr7	5069558	5070358	G1E:5069558-5070358:Isoc2b;G1E:5069558-5070358:Isoc2a;G1E:5069558-5070358:Nat14;G1E:5069558-5070358:Zfp579;G1E:5069558-5070358:Fiz1;G1E:5069558-5070358:Zfp524;G1E:5069558-5070358:Zfp865;G1E:5069558-5070358:Zfp784;G1E:5069558-5070358:Zfp580;G1E:5069558-5070358:Ccdc106
chr7	5069558	5070358	G1E:5069558-5070358:U2af2;G1E:5069558-5070358:Epn1;G1E:5069558-5070358:Rasl2
chr7	5074658	5074728	IPSC:5074658-5074728:Cox6b2;IPSC:5074658-5074728:2210411K11Rik;IPSC:5074658-5074728:Rpl28;IPSC:5074658-5074728:Ube2s;IPSC:5074658-5074728:Shisa7;IPSC:5074658-5074728:Isoc2a;IPSC:5074658-5074728:Zfp628;IPSC:5074658-5074728:Nat14;IPSC:5074658-5074728:A430110N23Rik;IPSC:5074658-5074728:Zfp579
chr7	5074658	5074728	IPSC:5074658-5074728:Fiz1;IPSC:5074658-5074728:Zfp524;IPSC:5074658-5074728:Zfp865;IPSC:5074658-5074728:Zfp784;IPSC:5074658-5074728:Zfp580;IPSC:5074658-5074728:Ccdc106;IPSC:5074658-5074728:U2af2;IPSC:5074658-5074728:Epn1;IPSC:5074658-5074728:Rasl2;Liver_E14.5:5074658-5074728:Tmem86b
chr7	5074658	5074728	Liver_E14.5:5074658-5074728:Suv420h2;Liver_E14.5:5074658-5074728:Cox6b2;Liver_E14.5:5074658-5074728:Rpl28;Liver_E14.5:5074658-5074728:Isoc2b;Liver_E14.5:5074658-5074728:Isoc2a;Liver_E14.5:5074658-5074728:Zfp628;Liver_E14.5:5074658-5074728:Zfp579;Liver_E14.5:5074658-5074728:Fiz1;Liver_E14.5:5074658-5074728:Zfp524;Liver_E14.5:5074658-5074728:Zfp865
chr7	5074658	5074728	Liver_E14.5:5074658-5074728:4632433K11Rik;Liver_E14.5:5074658-5074728:Zfp784;Liver_E14.5:5074658-5074728:Zfp580;Liver_E14.5:5074658-5074728:Ccdc106;Liver_E14.5:5074658-5074728:Gm15510;Liver_E14.5:5074658-5074728:U2af2;Liver_E14.5:5074658-5074728:Epn1;Liver_E14.5:5074658-5074728:Rasl2
chr7	5074848	5075138	G1E-ER4:5074848-5075138:Ppp1r12c;G1E-ER4:5074848-5075138:Ppp6r1;G1E-ER4:5074848-5075138:Hspbp1;G1E-ER4:5074848-5075138:Suv420h2;G1E-ER4:5074848-5075138:Cox6b2;G1E-ER4:5074848-5075138:Il11;G1E-ER4:5074848-5075138:Tmem190;G1E-ER4:5074848-5075138:2210411K11Rik;G1E-ER4:5074848-5075138:Rpl28;G1E-ER4:5074848-5075138:Ube2s
chr7	5074848	5075138	G1E-ER4:5074848-5075138:Gm15525;G1E-ER4:5074848-5075138:Isoc2b;G1E-ER4:5074848-5075138:Isoc2a;G1E-ER4:5074848-5075138:Zfp628;G1E-ER4:5074848-5075138:Zfp579;G1E-ER4:5074848-5075138:Fiz1;G1E-ER4:5074848-5075138:Zfp524;G1E-ER4:5074848-5075138:Zfp865;G1E-ER4:5074848-5075138:4632433K11Rik;G1E-ER4:5074848-5075138:Zfp784
chr7	5074848	5075138	G1E-ER4:5074848-5075138:Zfp580;G1E-ER4:5074848-5075138:Ccdc106;G1E-ER4:5074848-5075138:U2af2;G1E-ER4:5074848-5075138:Epn1;G1E-ER4:5074848-5075138:Rasl2;IPSC:5074848-5075138:Cox6b2;IPSC:5074848-5075138:Rpl28;IPSC:5074848-5075138:Ube2s;IPSC:5074848-5075138:Isoc2a;IPSC:5074848-5075138:Fiz1
chr7	5074848	5075138	IPSC:5074848-5075138:Zfp865;IPSC:5074848-5075138:Zfp784;IPSC:5074848-5075138:Zfp580;IPSC:5074848-5075138:Ccdc106;IPSC:5074848-5075138:U2af2;IPSC:5074848-5075138:Epn1;IPSC:5074848-5075138:Rasl2;Liver_E14.5:5074848-5075138:Suv420h2;Liver_E14.5:5074848-5075138:Rpl28;Liver_E14.5:5074848-5075138:Isoc2a
chr7	5074848	5075138	Liver_E14.5:5074848-5075138:Zfp579;Liver_E14.5:5074848-5075138:Fiz1;Liver_E14.5:5074848-5075138:Zfp524;Liver_E14.5:5074848-5075138:Zfp865;Liver_E14.5:5074848-5075138:4632433K11Rik;Liver_E14.5:5074848-5075138:Zfp784;Liver_E14.5:5074848-5075138:Zfp580;Liver_E14.5:5074848-5075138:Ccdc106;Liver_E14.5:5074848-5075138:Gm15510;Liver_E14.5:5074848-5075138:U2af2
chr7	5074848	5075138	Liver_E14.5:5074848-5075138:Epn1;Liver_E14.5:5074848-5075138:Rasl2
chr7	5075238	5075458	G1E-ER4:5075238-5075458:Ppp1r12c;G1E-ER4:5075238-5075458:Ppp6r1;G1E-ER4:5075238-5075458:Hspbp1;G1E-ER4:5075238-5075458:Suv420h2;G1E-ER4:5075238-5075458:Cox6b2;G1E-ER4:5075238-5075458:Il11;G1E-ER4:5075238-5075458:Tmem190;G1E-ER4:5075238-5075458:2210411K11Rik;G1E-ER4:5075238-5075458:Rpl28;G1E-ER4:5075238-5075458:Ube2s
chr7	5075238	5075458	G1E-ER4:5075238-5075458:Gm15525;G1E-ER4:5075238-5075458:Isoc2b;G1E-ER4:5075238-5075458:Isoc2a;G1E-ER4:5075238-5075458:Zfp628;G1E-ER4:5075238-5075458:Zfp579;G1E-ER4:5075238-5075458:Fiz1;G1E-ER4:5075238-5075458:Zfp524;G1E-ER4:5075238-5075458:Zfp865;G1E-ER4:5075238-5075458:4632433K11Rik;G1E-ER4:5075238-5075458:Zfp784
chr7	5075238	5075458	G1E-ER4:5075238-5075458:Zfp580;G1E-ER4:5075238-5075458:Ccdc106;G1E-ER4:5075238-5075458:U2af2;G1E-ER4:5075238-5075458:Epn1;G1E-ER4:5075238-5075458:Rasl2;IPSC:5075238-5075458:Cox6b2;IPSC:5075238-5075458:Rpl28;IPSC:5075238-5075458:Ube2s;IPSC:5075238-5075458:Isoc2a;IPSC:5075238-5075458:Fiz1
chr7	5075238	5075458	IPSC:5075238-5075458:Zfp865;IPSC:5075238-5075458:Zfp784;IPSC:5075238-5075458:Zfp580;IPSC:5075238-5075458:Ccdc106;IPSC:5075238-5075458:U2af2;IPSC:5075238-5075458:Epn1;IPSC:5075238-5075458:Rasl2;Liver_E14.5:5075238-5075458:Suv420h2;Liver_E14.5:5075238-5075458:Rpl28;Liver_E14.5:5075238-5075458:Isoc2a
chr7	5075238	5075458	Liver_E14.5:5075238-5075458:Zfp579;Liver_E14.5:5075238-5075458:Fiz1;Liver_E14.5:5075238-5075458:Zfp524;Liver_E14.5:5075238-5075458:Zfp865;Liver_E14.5:5075238-5075458:4632433K11Rik;Liver_E14.5:5075238-5075458:Zfp784;Liver_E14.5:5075238-5075458:Zfp580;Liver_E14.5:5075238-5075458:Ccdc106;Liver_E14.5:5075238-5075458:Gm15510;Liver_E14.5:5075238-5075458:U2af2
chr7	5075238	5075458	Liver_E14.5:5075238-5075458:Epn1;Liver_E14.5:5075238-5075458:Rasl2
chr7	5075708	5079178	G1E-ER4:5075708-5079178:Ppp1r12c;G1E-ER4:5075708-5079178:Tmem86b;G1E-ER4:5075708-5079178:Ppp6r1;G1E-ER4:5075708-5079178:Hspbp1;G1E-ER4:5075708-5079178:Suv420h2;G1E-ER4:5075708-5079178:Cox6b2;G1E-ER4:5075708-5079178:Il11;G1E-ER4:5075708-5079178:Tmem190;G1E-ER4:5075708-5079178:2210411K11Rik;G1E-ER4:5075708-5079178:Rpl28
chr7	5075708	5079178	G1E-ER4:5075708-5079178:Ube2s;G1E-ER4:5075708-5079178:Gm15525;G1E-ER4:5075708-5079178:Isoc2b;G1E-ER4:5075708-5079178:Isoc2a;G1E-ER4:5075708-5079178:Zfp628;G1E-ER4:5075708-5079178:Nat14;G1E-ER4:5075708-5079178:Zfp579;G1E-ER4:5075708-5079178:Fiz1;G1E-ER4:5075708-5079178:Zfp524;G1E-ER4:5075708-5079178:Zfp865
chr7	5075708	5079178	G1E-ER4:5075708-5079178:4632433K11Rik;G1E-ER4:5075708-5079178:Zfp784;G1E-ER4:5075708-5079178:Zfp580;G1E-ER4:5075708-5079178:Ccdc106;G1E-ER4:5075708-5079178:U2af2;G1E-ER4:5075708-5079178:Epn1;G1E-ER4:5075708-5079178:Rasl2;G1E:5075708-5078208:Tmem86b;G1E:5075708-5078208:Ppp6r1;G1E:5075708-5078208:Hspbp1
chr7	5075708	5079178	G1E:5075708-5078208:Cox6b2;G1E:5075708-5078208:2210411K11Rik;G1E:5075708-5078208:Rpl28;G1E:5075708-5078208:Ube2s;G1E:5075708-5078208:Isoc2b;G1E:5075708-5078208:Isoc2a;G1E:5075708-5078208:Zfp628;G1E:5075708-5078208:Nat14;G1E:5075708-5078208:Fiz1;G1E:5075708-5078208:Zfp524
chr7	5075708	5079178	G1E:5075708-5078208:Zfp580;G1E:5075708-5078208:Ccdc106;G1E:5075708-5078208:U2af2;G1E:5075708-5078208:Epn1;G1E:5075708-5078208:Rasl2;IPSC:5075708-5079178:Cox6b2;IPSC:5075708-5079178:2210411K11Rik;IPSC:5075708-5079178:Rpl28;IPSC:5075708-5079178:Ube2s;IPSC:5075708-5079178:Shisa7
chr7	5075708	5079178	IPSC:5075708-5079178:Isoc2a;IPSC:5075708-5079178:Zfp628;IPSC:5075708-5079178:Nat14;IPSC:5075708-5079178:A430110N23Rik;IPSC:5075708-5079178:Fiz1;IPSC:5075708-5079178:Zfp524;IPSC:5075708-5079178:Zfp865;IPSC:5075708-5079178:Zfp784;IPSC:5075708-5079178:Zfp580;IPSC:5075708-5079178:Ccdc106
chr7	5075708	5079178	IPSC:5075708-5079178:U2af2;IPSC:5075708-5079178:Epn1;IPSC:5075708-5079178:Rfpl4;IPSC:5075708-5079178:Rasl2;MEL:5075708-5077818:Ppp1r12c;MEL:5075708-5077818:Ppp6r1;MEL:5075708-5077818:Hspbp1;MEL:5075708-5077818:Suv420h2;MEL:5075708-5077818:2210411K11Rik;MEL:5075708-5077818:Rpl28
chr7	5075708	5079178	MEL:5075708-5077818:Ube2s;MEL:5075708-5077818:Isoc2b;MEL:5075708-5077818:Isoc2a;MEL:5075708-5077818:Zfp628;MEL:5075708-5077818:Nat14;MEL:5075708-5077818:Zfp579;MEL:5075708-5077818:Fiz1;MEL:5075708-5077818:Zfp524;MEL:5075708-5077818:Zfp865;MEL:5075708-5077818:4632433K11Rik
chr7	5075708	5079178	MEL:5075708-5077818:Zfp784;MEL:5075708-5077818:Zfp580;MEL:5075708-5077818:Ccdc106;MEL:5075708-5077818:U2af2;MEL:5075708-5077818:Epn1;MEL:5075708-5077818:Rasl2;Liver_E14.5:5076158-5078188:Tmem86b;Liver_E14.5:5076158-5078188:Ppp6r1;Liver_E14.5:5076158-5078188:Hspbp1;Liver_E14.5:5076158-5078188:Suv420h2
chr7	5075708	5079178	Liver_E14.5:5076158-5078188:Cox6b2;Liver_E14.5:5076158-5078188:Rpl28;Liver_E14.5:5076158-5078188:Isoc2a;Liver_E14.5:5076158-5078188:Zfp628;Liver_E14.5:5076158-5078188:Zfp579;Liver_E14.5:5076158-5078188:Fiz1;Liver_E14.5:5076158-5078188:Zfp524;Liver_E14.5:5076158-5078188:Zfp865;Liver_E14.5:5076158-5078188:4632433K11Rik;Liver_E14.5:5076158-5078188:Zfp784
chr7	5075708	5079178	Liver_E14.5:5076158-5078188:Zfp580;Liver_E14.5:5076158-5078188:Ccdc106;Liver_E14.5:5076158-5078188:Gm15510;Liver_E14.5:5076158-5078188:U2af2;Liver_E14.5:5076158-5078188:Epn1;Liver_E14.5:5076158-5078188:Rasl2;Uterus:5076618-5079178:2210411K11Rik;Uterus:5076618-5079178:Rpl28;Uterus:5076618-5079178:Ube2s;Uterus:5076618-5079178:Isoc2b
chr7	5075708	5079178	Uterus:5076618-5079178:Isoc2a;Uterus:5076618-5079178:Zfp628;Uterus:5076618-5079178:Nat14;Uterus:5076618-5079178:A430110N23Rik;Uterus:5076618-5079178:Zfp579;Uterus:5076618-5079178:Fiz1;Uterus:5076618-5079178:Zfp524;Uterus:5076618-5079178:Zfp865;Uterus:5076618-5079178:Zfp784;Uterus:5076618-5079178:Zfp580
chr7	5075708	5079178	Uterus:5076618-5079178:Ccdc106;Uterus:5076618-5079178:U2af2;Uterus:5076618-5079178:Epn1;Uterus:5076618-5079178:Rasl2;Uterus:5076618-5079178:Vmn1r58;Th1:5078038-5079178:Ppp6r1;Th1:5078038-5079178:Hspbp1;Th1:5078038-5079178:Cox6b2;Th1:5078038-5079178:2210411K11Rik;Th1:5078038-5079178:Rpl28
chr7	5075708	5079178	Th1:5078038-5079178:Ube2s;Th1:5078038-5079178:Isoc2b;Th1:5078038-5079178:Isoc2a;Th1:5078038-5079178:Zfp628;Th1:5078038-5079178:Nat14;Th1:5078038-5079178:Fiz1;Th1:5078038-5079178:Zfp524;Th1:5078038-5079178:Zfp865;Th1:5078038-5079178:Zfp784;Th1:5078038-5079178:Zfp580
chr7	5075708	5079178	Th1:5078038-5079178:Ccdc106;Th1:5078038-5079178:U2af2;Th1:5078038-5079178:Epn1;Th1:5078038-5079178:Rasl2
chr7	5080468	5082008	3T3-L1:5080468-5082008:Isoc2b;3T3-L1:5080468-5082008:Zfp628;3T3-L1:5080468-5082008:Nat14;3T3-L1:5080468-5082008:A430110N23Rik;3T3-L1:5080468-5082008:Zfp579;3T3-L1:5080468-5082008:Fiz1;3T3-L1:5080468-5082008:Zfp524;3T3-L1:5080468-5082008:Zfp865;3T3-L1:5080468-5082008:4632433K11Rik;3T3-L1:5080468-5082008:Zfp784
chr7	5080468	5082008	3T3-L1:5080468-5082008:Zfp580;3T3-L1:5080468-5082008:Ccdc106;3T3-L1:5080468-5082008:Gm15510;3T3-L1:5080468-5082008:U2af2;3T3-L1:5080468-5082008:Epn1;416B:5080468-5080658:Rpl28;416B:5080468-5080658:Shisa7;416B:5080468-5080658:Isoc2b;416B:5080468-5080658:Nat14;416B:5080468-5080658:Gm1078
chr7	5080468	5082008	416B:5080468-5080658:Zfp579;416B:5080468-5080658:Zfp524;416B:5080468-5080658:Zfp865;416B:5080468-5080658:Zfp784;416B:5080468-5080658:Zfp580;416B:5080468-5080658:Gm15510;416B:5080468-5080658:U2af2;416B:5080468-5080658:Rasl2;416B:5080468-5080658:Vmn1r55;416B:5080468-5080658:Vmn1r56
chr7	5080468	5082008	BAT:5080468-5081768:Cox6b2;BAT:5080468-5081768:Zfp579;BAT:5080468-5081768:Fiz1;BAT:5080468-5081768:Zfp524;BAT:5080468-5081768:Zfp865;BAT:5080468-5081768:Zfp784;BAT:5080468-5081768:Zfp580;BAT:5080468-5081768:Gm15510;BAT:5080468-5081768:U2af2;BAT:5080468-5081768:Rfpl4
chr7	5080468	5082008	BAT:5080468-5081768:Rasl2;BAT:5080468-5081768:AC162893.1;BAT:5080468-5081768:Vmn1r55;Bone_marrow:5080468-5081168:Zfp628;Bone_marrow:5080468-5081168:Fiz1;Bone_marrow:5080468-5081168:Zfp524;Bone_marrow:5080468-5081168:Zfp865;Bone_marrow:5080468-5081168:4632433K11Rik;Bone_marrow:5080468-5081168:Zfp784;Bone_marrow:5080468-5081168:Zfp580
chr7	5080468	5082008	Bone_marrow:5080468-5081168:Ccdc106;Bone_marrow:5080468-5081168:Gm15510;Bone_marrow:5080468-5081168:U2af2;Bone_marrow:5080468-5081168:Epn1;Bone_marrow:5080468-5081168:Rfpl4;Bone_marrow:5080468-5081168:AC162893.1;Bone_marrow:5080468-5081168:Vmn1r55;Brain_E14.5:5080468-5080878:Rpl28;Brain_E14.5:5080468-5080878:Ube2s;Brain_E14.5:5080468-5080878:Zfp579
chr7	5080468	5082008	Brain_E14.5:5080468-5080878:Fiz1;Brain_E14.5:5080468-5080878:Zfp524;Brain_E14.5:5080468-5080878:Zfp865;Brain_E14.5:5080468-5080878:Zfp784;Brain_E14.5:5080468-5080878:Zfp580;Brain_E14.5:5080468-5080878:Ccdc106;Brain_E14.5:5080468-5080878:U2af2;Brain_E14.5:5080468-5080878:Epn1;C3H10Thalf:5080468-5081008:Ppp6r1;C3H10Thalf:5080468-5081008:Hspbp1
chr7	5080468	5082008	C3H10Thalf:5080468-5081008:2210411K11Rik;C3H10Thalf:5080468-5081008:Ube2s;C3H10Thalf:5080468-5081008:Isoc2a;C3H10Thalf:5080468-5081008:Zfp579;C3H10Thalf:5080468-5081008:Fiz1;C3H10Thalf:5080468-5081008:Zfp524;C3H10Thalf:5080468-5081008:Zfp865;C3H10Thalf:5080468-5081008:4632433K11Rik;C3H10Thalf:5080468-5081008:Zfp784;C3H10Thalf:5080468-5081008:Zfp580
chr7	5080468	5082008	C3H10Thalf:5080468-5081008:Ccdc106;C3H10Thalf:5080468-5081008:Gm15510;C3H10Thalf:5080468-5081008:U2af2;C3H10Thalf:5080468-5081008:Epn1;C3H10Thalf:5080468-5081008:Rasl2;CD19+:5080468-5080608:Zfp628;CD19+:5080468-5080608:Nat14;CD19+:5080468-5080608:A430110N23Rik;CD19+:5080468-5080608:Sbk2;CD19+:5080468-5080608:Zfp579
chr7	5080468	5082008	CD19+:5080468-5080608:Zfp865;CD19+:5080468-5080608:4632433K11Rik;CD19+:5080468-5080608:Zfp580;CD19+:5080468-5080608:Ccdc106;CD19+:5080468-5080608:Gm15510;CD19+:5080468-5080608:U2af2;CD19+:5080468-5080608:Vmn1r55;CD4+CD8+:5080468-5081728:Ppp6r1;CD4+CD8+:5080468-5081728:Rpl28;CD4+CD8+:5080468-5081728:Ube2s
chr7	5080468	5082008	CD4+CD8+:5080468-5081728:Isoc2b;CD4+CD8+:5080468-5081728:Zfp628;CD4+CD8+:5080468-5081728:Zfp579;CD4+CD8+:5080468-5081728:Fiz1;CD4+CD8+:5080468-5081728:Zfp524;CD4+CD8+:5080468-5081728:Zfp865;CD4+CD8+:5080468-5081728:4632433K11Rik;CD4+CD8+:5080468-5081728:Zfp784;CD4+CD8+:5080468-5081728:Zfp580;CD4+CD8+:5080468-5081728:Ccdc106
chr7	5080468	5082008	CD4+CD8+:5080468-5081728:U2af2;CD4+CD8+:5080468-5081728:Epn1;CD4+CD8+:5080468-5081728:Rfpl4;CD4+CD8+:5080468-5081728:Rasl2;CD4+Treg:5080468-5081788:Rpl28;CD4+Treg:5080468-5081788:Nat14;CD4+Treg:5080468-5081788:Fiz1;CD4+Treg:5080468-5081788:Zfp524;CD4+Treg:5080468-5081788:Zfp784;CD4+Treg:5080468-5081788:Zfp580
chr7	5080468	5082008	CD4+Treg:5080468-5081788:Ccdc106;CD4+Treg:5080468-5081788:U2af2;CD4+Treg:5080468-5081788:Epn1;CD4+:5080468-5081778:Rpl28;CD4+:5080468-5081778:Ube2s;CD4+:5080468-5081778:Isoc2b;CD4+:5080468-5081778:Nat14;CD4+:5080468-5081778:Sbk2;CD4+:5080468-5081778:Fiz1;CD4+:5080468-5081778:Zfp524
chr7	5080468	5082008	CD4+:5080468-5081778:Zfp784;CD4+:5080468-5081778:Zfp580;CD4+:5080468-5081778:Ccdc106;CD4+:5080468-5081778:U2af2;CD4+:5080468-5081778:Epn1;CD4+:5080468-5081778:Rfpl4;CD8+:5080468-5081578:Rpl28;CD8+:5080468-5081578:Fiz1;CD8+:5080468-5081578:Zfp524;CD8+:5080468-5081578:Zfp865
chr7	5080468	5082008	CD8+:5080468-5081578:Zfp784;CD8+:5080468-5081578:Zfp580;CD8+:5080468-5081578:Ccdc106;CD8+:5080468-5081578:U2af2;CD8+:5080468-5081578:Epn1;CH12:5080468-5082008:Rpl28;CH12:5080468-5082008:Isoc2b;CH12:5080468-5082008:Nat14;CH12:5080468-5082008:Zfp579;CH12:5080468-5082008:Fiz1
chr7	5080468	5082008	CH12:5080468-5082008:Zfp524;CH12:5080468-5082008:Zfp784;CH12:5080468-5082008:Zfp580;CH12:5080468-5082008:Ccdc106;CH12:5080468-5082008:U2af2;CH12:5080468-5082008:Epn1;Cerebellum:5080468-5081798:Rpl28;Cerebellum:5080468-5081798:Shisa7;Cerebellum:5080468-5081798:Isoc2b;Cerebellum:5080468-5081798:Isoc2a
chr7	5080468	5082008	Cerebellum:5080468-5081798:A430110N23Rik;Cerebellum:5080468-5081798:Zfp579;Cerebellum:5080468-5081798:Fiz1;Cerebellum:5080468-5081798:Zfp524;Cerebellum:5080468-5081798:Zfp865;Cerebellum:5080468-5081798:4632433K11Rik;Cerebellum:5080468-5081798:Zfp784;Cerebellum:5080468-5081798:Zfp580;Cerebellum:5080468-5081798:Ccdc106;Cerebellum:5080468-5081798:Gm15510
chr7	5080468	5082008	Cerebellum:5080468-5081798:U2af2;Cerebellum:5080468-5081798:Epn1;Cerebellum:5080468-5081798:Rasl2;Cerebellum_neonate:5080468-5081728:Rpl28;Cerebellum_neonate:5080468-5081728:Ube2s;Cerebellum_neonate:5080468-5081728:Shisa7;Cerebellum_neonate:5080468-5081728:Isoc2a;Cerebellum_neonate:5080468-5081728:Zfp628;Cerebellum_neonate:5080468-5081728:Fiz1;Cerebellum_neonate:5080468-5081728:Zfp524
chr7	5080468	5082008	Cerebellum_neonate:5080468-5081728:Zfp865;Cerebellum_neonate:5080468-5081728:Zfp784;Cerebellum_neonate:5080468-5081728:Zfp580;Cerebellum_neonate:5080468-5081728:Ccdc106;Cerebellum_neonate:5080468-5081728:U2af2;Cerebellum_neonate:5080468-5081728:Epn1;Cortex:5080468-5080948:Rpl28;Cortex:5080468-5080948:Gm15525;Cortex:5080468-5080948:Isoc2b;Cortex:5080468-5080948:Isoc2a
chr7	5080468	5082008	Cortex:5080468-5080948:Zfp628;Cortex:5080468-5080948:Zfp579;Cortex:5080468-5080948:Fiz1;Cortex:5080468-5080948:Zfp524;Cortex:5080468-5080948:Zfp865;Cortex:5080468-5080948:4632433K11Rik;Cortex:5080468-5080948:Zfp784;Cortex:5080468-5080948:Zfp580;Cortex:5080468-5080948:Ccdc106;Cortex:5080468-5080948:Gm15510
chr7	5080468	5082008	Cortex:5080468-5080948:U2af2;Cortex:5080468-5080948:Epn1;Cortex:5080468-5080948:Rasl2;Dendritic_cell:5080468-5082008:Rpl28;Dendritic_cell:5080468-5082008:Zfp524;Dendritic_cell:5080468-5082008:Zfp784;Dendritic_cell:5080468-5082008:Zfp580;Dendritic_cell:5080468-5082008:Ccdc106;Dendritic_cell:5080468-5082008:U2af2;Dendritic_cell:5080468-5082008:Epn1
chr7	5080468	5082008	ESC_J1:5080468-5082008:Rpl28;ESC_J1:5080468-5082008:Isoc2a;ESC_J1:5080468-5082008:Zfp628;ESC_J1:5080468-5082008:Fiz1;ESC_J1:5080468-5082008:Zfp784;ESC_J1:5080468-5082008:Rasl2;ESC_KH2:5080468-5081168:Cox6b2;ESC_KH2:5080468-5081168:Rpl28;ESC_KH2:5080468-5081168:Ube2s;ESC_KH2:5080468-5081168:Isoc2a
chr7	5080468	5082008	ESC_KH2:5080468-5081168:Zfp628;ESC_KH2:5080468-5081168:Nat14;ESC_KH2:5080468-5081168:Zfp524;ESC_KH2:5080468-5081168:Zfp865;ESC_KH2:5080468-5081168:Zfp784;ESC_KH2:5080468-5081168:Zfp580;ESC_KH2:5080468-5081168:Ccdc106;ESC_KH2:5080468-5081168:U2af2;ESC_KH2:5080468-5081168:Epn1;ESC_KH2:5080468-5081168:Rasl2
chr7	5080468	5082008	Erythroid_spleen:5080468-5081188:Cox6b2;Erythroid_spleen:5080468-5081188:Rpl28;Erythroid_spleen:5080468-5081188:Nat14;Erythroid_spleen:5080468-5081188:Fiz1;Erythroid_spleen:5080468-5081188:Zfp524;Erythroid_spleen:5080468-5081188:Zfp580;Erythroid_spleen:5080468-5081188:U2af2;Erythroid_spleen:5080468-5081188:Rfpl4;Forelimb_E13:5080468-5081128:Zfp628;Forelimb_E13:5080468-5081128:Fiz1
chr7	5080468	5082008	Forelimb_E13:5080468-5081128:4632433K11Rik;Forelimb_E13:5080468-5081128:Zfp784;Forelimb_E13:5080468-5081128:Zfp580;Forelimb_E13:5080468-5081128:Ccdc106;Forelimb_E13:5080468-5081128:U2af2;Forelimb_E13:5080468-5081128:Epn1;Forelimb_E13:5080468-5081128:Rfpl4;Forelimb_E13:5080468-5081128:Rasl2;Forelimb_E13:5080468-5081128:AC162893.1;Forelimb_bud_embryo:5080468-5081128:Rpl28
chr7	5080468	5082008	Forelimb_bud_embryo:5080468-5081128:Ube2s;Forelimb_bud_embryo:5080468-5081128:Isoc2a;Forelimb_bud_embryo:5080468-5081128:Zfp579;Forelimb_bud_embryo:5080468-5081128:Fiz1;Forelimb_bud_embryo:5080468-5081128:Zfp524;Forelimb_bud_embryo:5080468-5081128:Zfp865;Forelimb_bud_embryo:5080468-5081128:Zfp784;Forelimb_bud_embryo:5080468-5081128:Zfp580;Forelimb_bud_embryo:5080468-5081128:Ccdc106;Forelimb_bud_embryo:5080468-5081128:U2af2
chr7	5080468	5082008	Forelimb_bud_embryo:5080468-5081128:Epn1;Forelimb_bud_embryo:5080468-5081128:Rfpl4;G1E-ER4:5080468-5082008:Ppp6r1;G1E-ER4:5080468-5082008:Hspbp1;G1E-ER4:5080468-5082008:Suv420h2;G1E-ER4:5080468-5082008:Cox6b2;G1E-ER4:5080468-5082008:Il11;G1E-ER4:5080468-5082008:Tmem190;G1E-ER4:5080468-5082008:2210411K11Rik;G1E-ER4:5080468-5082008:Rpl28
chr7	5080468	5082008	G1E-ER4:5080468-5082008:Ube2s;G1E-ER4:5080468-5082008:Gm15525;G1E-ER4:5080468-5082008:Isoc2b;G1E-ER4:5080468-5082008:Isoc2a;G1E-ER4:5080468-5082008:Zfp628;G1E-ER4:5080468-5082008:Nat14;G1E-ER4:5080468-5082008:Zfp579;G1E-ER4:5080468-5082008:Fiz1;G1E-ER4:5080468-5082008:Zfp524;G1E-ER4:5080468-5082008:Zfp865
chr7	5080468	5082008	G1E-ER4:5080468-5082008:4632433K11Rik;G1E-ER4:5080468-5082008:Zfp784;G1E-ER4:5080468-5082008:Zfp580;G1E-ER4:5080468-5082008:Ccdc106;G1E-ER4:5080468-5082008:U2af2;G1E-ER4:5080468-5082008:Epn1;G1E-ER4:5080468-5082008:Rasl2;G1E:5080468-5082008:Ppp6r1;G1E:5080468-5082008:Cox6b2;G1E:5080468-5082008:Rpl28
chr7	5080468	5082008	G1E:5080468-5082008:Ube2s;G1E:5080468-5082008:Isoc2b;G1E:5080468-5082008:Isoc2a;G1E:5080468-5082008:Nat14;G1E:5080468-5082008:Zfp579;G1E:5080468-5082008:Fiz1;G1E:5080468-5082008:Zfp524;G1E:5080468-5082008:Zfp865;G1E:5080468-5082008:Zfp580;G1E:5080468-5082008:Ccdc106
chr7	5080468	5082008	G1E:5080468-5082008:U2af2;G1E:5080468-5082008:Epn1;G1E:5080468-5082008:Rasl2;GMP:5080468-5080648:Ube2s;GMP:5080468-5080648:Zfp628;GMP:5080468-5080648:Zfp579;GMP:5080468-5080648:Zfp524;GMP:5080468-5080648:Zfp865;GMP:5080468-5080648:Zfp580;GMP:5080468-5080648:Ccdc106
chr7	5080468	5082008	GMP:5080468-5080648:U2af2;GMP:5080468-5080648:Epn1;Heart_E12.5:5080468-5081148:Zfp628;Heart_E12.5:5080468-5081148:Nat14;Heart_E12.5:5080468-5081148:A430110N23Rik;Heart_E12.5:5080468-5081148:Sbk2;Heart_E12.5:5080468-5081148:Zfp579;Heart_E12.5:5080468-5081148:Zfp865;Heart_E12.5:5080468-5081148:Zfp784;Heart_E12.5:5080468-5081148:Zfp580
chr7	5080468	5082008	Heart_E12.5:5080468-5081148:U2af2;Heart_E12.5:5080468-5081148:Epn1;Heart:5080468-5082008:Rpl28;Heart:5080468-5082008:Isoc2b;Heart:5080468-5082008:Isoc2a;Heart:5080468-5082008:Zfp579;Heart:5080468-5082008:Fiz1;Heart:5080468-5082008:Zfp524;Heart:5080468-5082008:Zfp865;Heart:5080468-5082008:4632433K11Rik
chr7	5080468	5082008	Heart:5080468-5082008:Zfp784;Heart:5080468-5082008:Zfp580;Heart:5080468-5082008:Ccdc106;Heart:5080468-5082008:Gm15510;Heart:5080468-5082008:U2af2;Heart:5080468-5082008:Epn1;Hindbrain_E11.5:5080468-5081258:Rpl28;Hindbrain_E11.5:5080468-5081258:Ube2s;Hindbrain_E11.5:5080468-5081258:Isoc2a;Hindbrain_E11.5:5080468-5081258:Zfp628
chr7	5080468	5082008	Hindbrain_E11.5:5080468-5081258:Fiz1;Hindbrain_E11.5:5080468-5081258:Zfp524;Hindbrain_E11.5:5080468-5081258:Zfp865;Hindbrain_E11.5:5080468-5081258:Zfp784;Hindbrain_E11.5:5080468-5081258:Zfp580;Hindbrain_E11.5:5080468-5081258:Ccdc106;Hindbrain_E11.5:5080468-5081258:U2af2;Hindbrain_E11.5:5080468-5081258:Epn1;IPSC:5080468-5082008:Cox6b2;IPSC:5080468-5082008:Rpl28
chr7	5080468	5082008	IPSC:5080468-5082008:Ube2s;IPSC:5080468-5082008:Isoc2a;IPSC:5080468-5082008:A430110N23Rik;IPSC:5080468-5082008:Fiz1;IPSC:5080468-5082008:Zfp524;IPSC:5080468-5082008:Zfp784;IPSC:5080468-5082008:Zfp580;IPSC:5080468-5082008:Ccdc106;IPSC:5080468-5082008:U2af2;IPSC:5080468-5082008:Epn1
chr7	5080468	5082008	IPSC:5080468-5082008:Rasl2;Kidney:5080468-5081128:Tmem86b;Kidney:5080468-5081128:Ppp6r1;Kidney:5080468-5081128:2210411K11Rik;Kidney:5080468-5081128:Rpl28;Kidney:5080468-5081128:Ube2s;Kidney:5080468-5081128:Shisa7;Kidney:5080468-5081128:Isoc2b;Kidney:5080468-5081128:Isoc2a;Kidney:5080468-5081128:Zfp628
chr7	5080468	5082008	Kidney:5080468-5081128:A430110N23Rik;Kidney:5080468-5081128:Zfp579;Kidney:5080468-5081128:Fiz1;Kidney:5080468-5081128:Zfp524;Kidney:5080468-5081128:Zfp865;Kidney:5080468-5081128:Zfp784;Kidney:5080468-5081128:Zfp580;Kidney:5080468-5081128:Ccdc106;Kidney:5080468-5081128:Gm15510;Kidney:5080468-5081128:Epn1
chr7	5080468	5082008	Kidney:5080468-5081128:Rasl2;Large_intestine_epithelial:5080468-5082008:Ptprh;Large_intestine_epithelial:5080468-5082008:Tmem86b;Large_intestine_epithelial:5080468-5082008:Ppp6r1;Large_intestine_epithelial:5080468-5082008:Hspbp1;Large_intestine_epithelial:5080468-5082008:Tmem150b;Large_intestine_epithelial:5080468-5082008:Suv420h2;Large_intestine_epithelial:5080468-5082008:Cox6b2;Large_intestine_epithelial:5080468-5082008:2210411K11Rik;Large_intestine_epithelial:5080468-5082008:Rpl28
chr7	5080468	5082008	Large_intestine_epithelial:5080468-5082008:Ube2s;Large_intestine_epithelial:5080468-5082008:Isoc2a;Large_intestine_epithelial:5080468-5082008:Nat14;Large_intestine_epithelial:5080468-5082008:A430110N23Rik;Large_intestine_epithelial:5080468-5082008:Zfp579;Large_intestine_epithelial:5080468-5082008:Fiz1;Large_intestine_epithelial:5080468-5082008:Zfp524;Large_intestine_epithelial:5080468-5082008:Zfp865;Large_intestine_epithelial:5080468-5082008:4632433K11Rik;Large_intestine_epithelial:5080468-5082008:Zfp784
chr7	5080468	5082008	Large_intestine_epithelial:5080468-5082008:Zfp580;Large_intestine_epithelial:5080468-5082008:Ccdc106;Large_intestine_epithelial:5080468-5082008:Gm15510;Large_intestine_epithelial:5080468-5082008:U2af2;Large_intestine_epithelial:5080468-5082008:Epn1;Large_intestine_epithelial:5080468-5082008:Rasl2;Lens_P1:5080468-5080808:Nat14;Lens_P1:5080468-5080808:Zfp580;Lens_P1:5080468-5080808:Ccdc106;Lens_P1:5080468-5080808:U2af2
chr7	5080468	5082008	Lens_P1:5080468-5080808:Epn1;Lens_P1:5080468-5080808:Rfpl4;Limb_E11.5:5080468-5080868:Hspbp1;Limb_E11.5:5080468-5080868:Suv420h2;Limb_E11.5:5080468-5080868:Cox6b2;Limb_E11.5:5080468-5080868:2210411K11Rik;Limb_E11.5:5080468-5080868:Rpl28;Limb_E11.5:5080468-5080868:Ube2s;Limb_E11.5:5080468-5080868:Shisa7;Limb_E11.5:5080468-5080868:Isoc2b
chr7	5080468	5082008	Limb_E11.5:5080468-5080868:Isoc2a;Limb_E11.5:5080468-5080868:Zfp628;Limb_E11.5:5080468-5080868:Nat14;Limb_E11.5:5080468-5080868:A430110N23Rik;Limb_E11.5:5080468-5080868:Zfp579;Limb_E11.5:5080468-5080868:Fiz1;Limb_E11.5:5080468-5080868:Zfp524;Limb_E11.5:5080468-5080868:Zfp865;Limb_E11.5:5080468-5080868:4632433K11Rik;Limb_E11.5:5080468-5080868:Zfp784
chr7	5080468	5082008	Limb_E11.5:5080468-5080868:Zfp580;Limb_E11.5:5080468-5080868:Gm15510;Limb_E11.5:5080468-5080868:U2af2;Limb_E11.5:5080468-5080868:Epn1;Limb_E11.5:5080468-5080868:Rasl2;Limb_E14.5:5080468-5082008:Rpl28;Limb_E14.5:5080468-5082008:Ube2s;Limb_E14.5:5080468-5082008:Isoc2b;Limb_E14.5:5080468-5082008:Zfp628;Limb_E14.5:5080468-5082008:Nat14
chr7	5080468	5082008	Limb_E14.5:5080468-5082008:Zfp579;Limb_E14.5:5080468-5082008:Fiz1;Limb_E14.5:5080468-5082008:Zfp524;Limb_E14.5:5080468-5082008:Zfp865;Limb_E14.5:5080468-5082008:4632433K11Rik;Limb_E14.5:5080468-5082008:Zfp784;Limb_E14.5:5080468-5082008:Zfp580;Limb_E14.5:5080468-5082008:Ccdc106;Limb_E14.5:5080468-5082008:Gm15510;Limb_E14.5:5080468-5082008:U2af2
chr7	5080468	5082008	Limb_E14.5:5080468-5082008:Epn1;Limb_E14.5:5080468-5082008:Rfpl4;Limb_E14.5:5080468-5082008:Rasl2;Liver_E14.5:5080468-5082008:Tmem86b;Liver_E14.5:5080468-5082008:Ppp6r1;Liver_E14.5:5080468-5082008:Hspbp1;Liver_E14.5:5080468-5082008:Suv420h2;Liver_E14.5:5080468-5082008:Cox6b2;Liver_E14.5:5080468-5082008:2210411K11Rik;Liver_E14.5:5080468-5082008:Rpl28
chr7	5080468	5082008	Liver_E14.5:5080468-5082008:Ube2s;Liver_E14.5:5080468-5082008:Isoc2b;Liver_E14.5:5080468-5082008:Isoc2a;Liver_E14.5:5080468-5082008:Zfp628;Liver_E14.5:5080468-5082008:Zfp579;Liver_E14.5:5080468-5082008:Fiz1;Liver_E14.5:5080468-5082008:Zfp524;Liver_E14.5:5080468-5082008:Zfp865;Liver_E14.5:5080468-5082008:4632433K11Rik;Liver_E14.5:5080468-5082008:Zfp784
chr7	5080468	5082008	Liver_E14.5:5080468-5082008:Zfp580;Liver_E14.5:5080468-5082008:Ccdc106;Liver_E14.5:5080468-5082008:Gm15510;Liver_E14.5:5080468-5082008:U2af2;Liver_E14.5:5080468-5082008:Epn1;Lung_E14.5:5080468-5082008:Rpl28;Lung_E14.5:5080468-5082008:Ube2s;Lung_E14.5:5080468-5082008:Zfp628;Lung_E14.5:5080468-5082008:A430110N23Rik;Lung_E14.5:5080468-5082008:Gm1078
chr7	5080468	5082008	Lung_E14.5:5080468-5082008:Zfp579;Lung_E14.5:5080468-5082008:Zfp524;Lung_E14.5:5080468-5082008:Zfp784;Lung_E14.5:5080468-5082008:Zfp580;Lung_E14.5:5080468-5082008:Ccdc106;Lung_E14.5:5080468-5082008:U2af2;Lung_E14.5:5080468-5082008:Epn1;Lung_neonate:5080468-5081668:Rpl28;Lung_neonate:5080468-5081668:Ube2s;Lung_neonate:5080468-5081668:Isoc2b
chr7	5080468	5082008	Lung_neonate:5080468-5081668:Isoc2a;Lung_neonate:5080468-5081668:Nat14;Lung_neonate:5080468-5081668:Sbk2;Lung_neonate:5080468-5081668:Gm1078;Lung_neonate:5080468-5081668:Fiz1;Lung_neonate:5080468-5081668:Zfp524;Lung_neonate:5080468-5081668:Zfp784;Lung_neonate:5080468-5081668:Zfp580;Lung_neonate:5080468-5081668:Ccdc106;Lung_neonate:5080468-5081668:U2af2
chr7	5080468	5082008	Lung_neonate:5080468-5081668:Epn1;Lung_neonate:5080468-5081668:Rasl2;Lung_neonate:5080468-5081668:Vmn1r55;MC3T3-E1:5080468-5080808:Rpl28;MC3T3-E1:5080468-5080808:Ube2s;MC3T3-E1:5080468-5080808:Isoc2b;MC3T3-E1:5080468-5080808:Isoc2a;MC3T3-E1:5080468-5080808:Fiz1;MC3T3-E1:5080468-5080808:Zfp580;MC3T3-E1:5080468-5080808:Ccdc106
chr7	5080468	5082008	MC3T3-E1:5080468-5080808:U2af2;MC3T3-E1:5080468-5080808:Epn1;MEL:5080468-5082008:Ppp6r1;MEL:5080468-5082008:Hspbp1;MEL:5080468-5082008:Suv420h2;MEL:5080468-5082008:Rpl28;MEL:5080468-5082008:Ube2s;MEL:5080468-5082008:Isoc2b;MEL:5080468-5082008:Isoc2a;MEL:5080468-5082008:Zfp628
chr7	5080468	5082008	MEL:5080468-5082008:Nat14;MEL:5080468-5082008:Zfp579;MEL:5080468-5082008:Fiz1;MEL:5080468-5082008:Zfp524;MEL:5080468-5082008:Zfp865;MEL:5080468-5082008:4632433K11Rik;MEL:5080468-5082008:Zfp784;MEL:5080468-5082008:Zfp580;MEL:5080468-5082008:Ccdc106;MEL:5080468-5082008:U2af2
chr7	5080468	5082008	MEL:5080468-5082008:Epn1;Microglia:5080468-5081278:Nat14;Microglia:5080468-5081278:Fiz1;Microglia:5080468-5081278:Zfp524;Microglia:5080468-5081278:Zfp580;Microglia:5080468-5081278:Ccdc106;Microglia:5080468-5081278:U2af2;Microglia:5080468-5081278:Epn1;Microglia:5080468-5081278:Rfpl4;Microglia:5080468-5081278:Vmn1r55
chr7	5080468	5082008	NPC:5080468-5081138:Ppp6r1;NPC:5080468-5081138:Isoc2b;NPC:5080468-5081138:Isoc2a;NPC:5080468-5081138:Zfp579;NPC:5080468-5081138:Fiz1;NPC:5080468-5081138:Zfp524;NPC:5080468-5081138:Zfp865;NPC:5080468-5081138:4632433K11Rik;NPC:5080468-5081138:Zfp784;NPC:5080468-5081138:Zfp580
chr7	5080468	5082008	NPC:5080468-5081138:Ccdc106;NPC:5080468-5081138:Gm15510;NPC:5080468-5081138:U2af2;NPC:5080468-5081138:Epn1;NPC:5080468-5081138:Rfpl4;NPC:5080468-5081138:Rasl2;Neuron_cortical:5080468-5082008:Rpl28;Neuron_cortical:5080468-5082008:Zfp579;Neuron_cortical:5080468-5082008:Fiz1;Neuron_cortical:5080468-5082008:Zfp524
chr7	5080468	5082008	Neuron_cortical:5080468-5082008:Zfp865;Neuron_cortical:5080468-5082008:Zfp784;Neuron_cortical:5080468-5082008:Zfp580;Neuron_cortical:5080468-5082008:Ccdc106;Neuron_cortical:5080468-5082008:U2af2;Neuron_cortical:5080468-5082008:Epn1;Neuron_cortical:5080468-5082008:Vmn1r58;PDC:5080468-5082008:Zfp579;PDC:5080468-5082008:Fiz1;PDC:5080468-5082008:Zfp524
chr7	5080468	5082008	PDC:5080468-5082008:Zfp784;PDC:5080468-5082008:Zfp580;PDC:5080468-5082008:U2af2;PDC:5080468-5082008:Epn1;PDC:5080468-5082008:Rasl2;Peritoneal_macrophage:5080468-5081948:Rpl28;Peritoneal_macrophage:5080468-5081948:Zfp628;Peritoneal_macrophage:5080468-5081948:Nat14;Peritoneal_macrophage:5080468-5081948:Fiz1;Peritoneal_macrophage:5080468-5081948:Zfp524
chr7	5080468	5082008	Peritoneal_macrophage:5080468-5081948:Zfp865;Peritoneal_macrophage:5080468-5081948:Zfp784;Peritoneal_macrophage:5080468-5081948:Zfp580;Peritoneal_macrophage:5080468-5081948:Ccdc106;Peritoneal_macrophage:5080468-5081948:U2af2;Peritoneal_macrophage:5080468-5081948:Epn1;Peritoneal_macrophage:5080468-5081948:Rasl2;Placenta:5080468-5082008:Rpl28;Placenta:5080468-5082008:Zfp628;Placenta:5080468-5082008:Nat14
chr7	5080468	5082008	Placenta:5080468-5082008:A430110N23Rik;Placenta:5080468-5082008:Gm1078;Placenta:5080468-5082008:Zfp579;Placenta:5080468-5082008:Zfp524;Placenta:5080468-5082008:Zfp784;Placenta:5080468-5082008:Zfp580;Placenta:5080468-5082008:Ccdc106;Placenta:5080468-5082008:U2af2;Placenta:5080468-5082008:Vmn1r55;Prostate:5080468-5082008:Rpl28
chr7	5080468	5082008	Prostate:5080468-5082008:Isoc2a;Prostate:5080468-5082008:Nat14;Prostate:5080468-5082008:Fiz1;Prostate:5080468-5082008:Zfp784;Prostate:5080468-5082008:Zfp580;Prostate:5080468-5082008:Ccdc106;Prostate:5080468-5082008:U2af2;Prostate:5080468-5082008:Epn1;Rib_chondrocyte_P1:5080468-5081078:Rpl28;Rib_chondrocyte_P1:5080468-5081078:Isoc2b
chr7	5080468	5082008	Rib_chondrocyte_P1:5080468-5081078:Fiz1;Rib_chondrocyte_P1:5080468-5081078:Zfp784;Rib_chondrocyte_P1:5080468-5081078:Zfp580;Rib_chondrocyte_P1:5080468-5081078:Ccdc106;Rib_chondrocyte_P1:5080468-5081078:U2af2;Rib_chondrocyte_P1:5080468-5081078:Epn1;Spermatid:5080468-5081688:Cox6b2;Spermatid:5080468-5081688:Rpl28;Spermatid:5080468-5081688:Ube2s;Spermatid:5080468-5081688:Zfp628
chr7	5080468	5082008	Spermatid:5080468-5081688:Nat14;Spermatid:5080468-5081688:Fiz1;Spermatid:5080468-5081688:Zfp524;Spermatid:5080468-5081688:Zfp784;Spermatid:5080468-5081688:Ccdc106;Spermatid:5080468-5081688:U2af2;Spermatid:5080468-5081688:Epn1;Spermatid:5080468-5081688:Rfpl4;Spermatid:5080468-5081688:Rasl2;Stomach_neonate:5080468-5082008:Rpl28
chr7	5080468	5082008	Stomach_neonate:5080468-5082008:Ube2s;Stomach_neonate:5080468-5082008:Nat14;Stomach_neonate:5080468-5082008:A430110N23Rik;Stomach_neonate:5080468-5082008:Zfp579;Stomach_neonate:5080468-5082008:Fiz1;Stomach_neonate:5080468-5082008:Zfp784;Stomach_neonate:5080468-5082008:Zfp580;Stomach_neonate:5080468-5082008:Ccdc106;Stomach_neonate:5080468-5082008:U2af2;Stomach_neonate:5080468-5082008:Epn1
chr7	5080468	5082008	Stomach_neonate:5080468-5082008:Rasl2;Striatum:5080468-5080588:Ppp6r1;Striatum:5080468-5080588:Hspbp1;Striatum:5080468-5080588:Brsk1;Striatum:5080468-5080588:Suv420h2;Striatum:5080468-5080588:Tmem190;Striatum:5080468-5080588:Rpl28;Striatum:5080468-5080588:Ube2s;Striatum:5080468-5080588:Shisa7;Striatum:5080468-5080588:Gm15525
chr7	5080468	5082008	Striatum:5080468-5080588:Isoc2b;Striatum:5080468-5080588:Isoc2a;Striatum:5080468-5080588:Zfp579;Striatum:5080468-5080588:Fiz1;Striatum:5080468-5080588:Zfp524;Striatum:5080468-5080588:Zfp865;Striatum:5080468-5080588:4632433K11Rik;Striatum:5080468-5080588:Zfp784;Striatum:5080468-5080588:Zfp580;Striatum:5080468-5080588:Gm15510
chr7	5080468	5082008	Striatum:5080468-5080588:U2af2;Striatum:5080468-5080588:Epn1;Striatum:5080468-5080588:Rfpl4;Striatum:5080468-5080588:AC162893.1;Testis:5080468-5080778:Ppp6r1;Testis:5080468-5080778:Cox6b2;Testis:5080468-5080778:Ube2s;Testis:5080468-5080778:Shisa7;Testis:5080468-5080778:Zfp628;Testis:5080468-5080778:A430110N23Rik
chr7	5080468	5082008	Testis:5080468-5080778:Fiz1;Testis:5080468-5080778:Zfp580;Testis:5080468-5080778:Ccdc106;Testis:5080468-5080778:U2af2;Testis:5080468-5080778:Epn1;Testis:5080468-5080778:Rasl2;Testis:5080468-5080778:Vmn1r55;Th1:5080468-5082008:Cox6b2;Th1:5080468-5082008:2210411K11Rik;Th1:5080468-5082008:Rpl28
chr7	5080468	5082008	Th1:5080468-5082008:Ube2s;Th1:5080468-5082008:Isoc2b;Th1:5080468-5082008:Isoc2a;Th1:5080468-5082008:Zfp628;Th1:5080468-5082008:Fiz1;Th1:5080468-5082008:Zfp524;Th1:5080468-5082008:Zfp784;Th1:5080468-5082008:Zfp580;Th1:5080468-5082008:Ccdc106;Th1:5080468-5082008:U2af2
chr7	5080468	5082008	Th1:5080468-5082008:Epn1;Th1:5080468-5082008:Rfpl4;Th2:5080468-5080758:Cox6b2;Th2:5080468-5080758:Rpl28;Th2:5080468-5080758:Isoc2b;Th2:5080468-5080758:Isoc2a;Th2:5080468-5080758:Zfp524;Th2:5080468-5080758:Zfp865;Th2:5080468-5080758:Zfp784;Th2:5080468-5080758:Zfp580
chr7	5080468	5082008	Th2:5080468-5080758:Ccdc106;Th2:5080468-5080758:U2af2;Th2:5080468-5080758:Epn1;Treg_cell:5080468-5081158:Rpl28;Treg_cell:5080468-5081158:Ube2s;Treg_cell:5080468-5081158:Fiz1;Treg_cell:5080468-5081158:Zfp524;Treg_cell:5080468-5081158:Zfp865;Treg_cell:5080468-5081158:Zfp784;Treg_cell:5080468-5081158:Zfp580
chr7	5080468	5082008	Treg_cell:5080468-5081158:Ccdc106;Treg_cell:5080468-5081158:U2af2;Treg_cell:5080468-5081158:Epn1;Treg_cell:5080468-5081158:Rfpl4;Uterus:5080468-5080738:Rpl28;Uterus:5080468-5080738:Ube2s;Uterus:5080468-5080738:Isoc2a;Uterus:5080468-5080738:Nat14;Uterus:5080468-5080738:A430110N23Rik;Uterus:5080468-5080738:Fiz1
chr7	5080468	5082008	Uterus:5080468-5080738:Zfp524;Uterus:5080468-5080738:Zfp784;Uterus:5080468-5080738:Zfp580;Uterus:5080468-5080738:Ccdc106;Uterus:5080468-5080738:U2af2;Uterus:5080468-5080738:Epn1;Uterus:5080468-5080738:Rasl2;V6.5:5080468-5080798:Zfp524;V6.5:5080468-5080798:Zfp865;V6.5:5080468-5080798:Zfp784
chr7	5080468	5082008	V6.5:5080468-5080798:Zfp580;V6.5:5080468-5080798:Ccdc106;V6.5:5080468-5080798:U2af2;V6.5:5080468-5080798:Epn1;V6.5:5080468-5080798:Rasl2;WAT:5080468-5081008:Rpl28;WAT:5080468-5081008:Isoc2b;WAT:5080468-5081008:Isoc2a;WAT:5080468-5081008:Zfp628;WAT:5080468-5081008:A430110N23Rik
chr7	5080468	5082008	WAT:5080468-5081008:Zfp524;WAT:5080468-5081008:Zfp865;WAT:5080468-5081008:Zfp784;WAT:5080468-5081008:Zfp580;WAT:5080468-5081008:Ccdc106;WAT:5080468-5081008:U2af2;WAT:5080468-5081008:Epn1;WAT:5080468-5081008:Rfpl4;WAT:5080468-5081008:Rasl2;WAT:5080468-5081008:AC162893.1
chr7	5080468	5082008	Intestine:5081398-5082008:Isoc2b;Intestine:5081398-5082008:Zfp579;Intestine:5081398-5082008:Fiz1;Intestine:5081398-5082008:Zfp524;Intestine:5081398-5082008:Zfp865;Intestine:5081398-5082008:Zfp784;Intestine:5081398-5082008:Zfp580;Intestine:5081398-5082008:Ccdc106;Intestine:5081398-5082008:Epn1;Intestine:5081398-5082008:Vmn1r55
chr7	5082118	5089918	3T3-L1:5082118-5083658:Isoc2b;3T3-L1:5082118-5083658:Nat14;3T3-L1:5082118-5083658:A430110N23Rik;3T3-L1:5082118-5083658:Zfp579;3T3-L1:5082118-5083658:Fiz1;3T3-L1:5082118-5083658:Zfp524;3T3-L1:5082118-5083658:Zfp865;3T3-L1:5082118-5083658:4632433K11Rik;3T3-L1:5082118-5083658:Zfp784;3T3-L1:5082118-5083658:Zfp580
chr7	5082118	5089918	3T3-L1:5082118-5083658:Ccdc106;3T3-L1:5082118-5083658:Gm15510;3T3-L1:5082118-5083658:U2af2;3T3-L1:5082118-5083658:Epn1;3T3-L1:5082118-5083658:Rfpl4;3T3-L1:5082118-5083658:Rasl2;Dendritic_cell:5082118-5083658:Zfp524;Dendritic_cell:5082118-5083658:Zfp865;Dendritic_cell:5082118-5083658:Zfp580;Dendritic_cell:5082118-5083658:Ccdc106
chr7	5082118	5089918	Dendritic_cell:5082118-5083658:U2af2;Dendritic_cell:5082118-5083658:Epn1;Heart:5082118-5082788:Isoc2a;Heart:5082118-5082788:Zfp579;Heart:5082118-5082788:Fiz1;Heart:5082118-5082788:Zfp524;Heart:5082118-5082788:Zfp865;Heart:5082118-5082788:4632433K11Rik;Heart:5082118-5082788:Zfp784;Heart:5082118-5082788:Zfp580
chr7	5082118	5089918	Heart:5082118-5082788:Ccdc106;Heart:5082118-5082788:Gm15510;Heart:5082118-5082788:U2af2;Heart:5082118-5082788:Epn1;Heart:5082118-5082788:Rasl2;IPSC:5082118-5082738:Cox6b2;IPSC:5082118-5082738:Rpl28;IPSC:5082118-5082738:Ube2s;IPSC:5082118-5082738:Shisa7;IPSC:5082118-5082738:Isoc2a
chr7	5082118	5089918	IPSC:5082118-5082738:Zfp628;IPSC:5082118-5082738:A430110N23Rik;IPSC:5082118-5082738:Zfp784;IPSC:5082118-5082738:Zfp580;IPSC:5082118-5082738:Ccdc106;IPSC:5082118-5082738:U2af2;IPSC:5082118-5082738:Epn1;IPSC:5082118-5082738:Rfpl4;Liver_E14.5:5082118-5082858:Tmem86b;Liver_E14.5:5082118-5082858:Ppp6r1
chr7	5082118	5089918	Liver_E14.5:5082118-5082858:Hspbp1;Liver_E14.5:5082118-5082858:Suv420h2;Liver_E14.5:5082118-5082858:Cox6b2;Liver_E14.5:5082118-5082858:2210411K11Rik;Liver_E14.5:5082118-5082858:Rpl28;Liver_E14.5:5082118-5082858:Ube2s;Liver_E14.5:5082118-5082858:Isoc2a;Liver_E14.5:5082118-5082858:Zfp579;Liver_E14.5:5082118-5082858:Fiz1;Liver_E14.5:5082118-5082858:Zfp524
chr7	5082118	5089918	Liver_E14.5:5082118-5082858:Zfp865;Liver_E14.5:5082118-5082858:4632433K11Rik;Liver_E14.5:5082118-5082858:Zfp784;Liver_E14.5:5082118-5082858:Zfp580;Liver_E14.5:5082118-5082858:Ccdc106;Liver_E14.5:5082118-5082858:Gm15510;Liver_E14.5:5082118-5082858:U2af2;Liver_E14.5:5082118-5082858:Epn1;Liver:5082118-5084268:Zfp579;Liver:5082118-5084268:Fiz1
chr7	5082118	5089918	Liver:5082118-5084268:Zfp865;Liver:5082118-5084268:Zfp580;Liver:5082118-5084268:Ccdc106;Liver:5082118-5084268:U2af2;Liver:5082118-5084268:Epn1;Liver:5082118-5084268:Rasl2-9-ps;Lung_E14.5:5082118-5082838:Rpl28;Lung_E14.5:5082118-5082838:Ube2s;Lung_E14.5:5082118-5082838:Shisa7;Lung_E14.5:5082118-5082838:A430110N23Rik
chr7	5082118	5089918	Lung_E14.5:5082118-5082838:Zfp579;Lung_E14.5:5082118-5082838:Zfp524;Lung_E14.5:5082118-5082838:Zfp865;Lung_E14.5:5082118-5082838:Zfp784;Lung_E14.5:5082118-5082838:Zfp580;Lung_E14.5:5082118-5082838:Ccdc106;Lung_E14.5:5082118-5082838:U2af2;Lung_E14.5:5082118-5082838:Epn1;Lung_E14.5:5082118-5082838:Rfpl4;Lung_neonate:5082118-5082318:Ube2s
chr7	5082118	5089918	Lung_neonate:5082118-5082318:Isoc2b;Lung_neonate:5082118-5082318:Isoc2a;Lung_neonate:5082118-5082318:Fiz1;Lung_neonate:5082118-5082318:Zfp524;Lung_neonate:5082118-5082318:Zfp865;Lung_neonate:5082118-5082318:Zfp784;Lung_neonate:5082118-5082318:Zfp580;Lung_neonate:5082118-5082318:Ccdc106;Lung_neonate:5082118-5082318:U2af2;Lung_neonate:5082118-5082318:Epn1
chr7	5082118	5089918	Lung_neonate:5082118-5082318:Rfpl4;Lung_neonate:5082118-5082318:Vmn1r55;Placenta:5082118-5082868:Zfp628;Placenta:5082118-5082868:A430110N23Rik;Placenta:5082118-5082868:Zfp579;Placenta:5082118-5082868:Zfp524;Placenta:5082118-5082868:Zfp865;Placenta:5082118-5082868:Zfp784;Placenta:5082118-5082868:Zfp580;Placenta:5082118-5082868:Ccdc106
chr7	5082118	5089918	Placenta:5082118-5082868:U2af2;Placenta:5082118-5082868:Epn1;Placenta:5082118-5082868:Rfpl4;Placenta:5082118-5082868:Vmn1r55;Stomach_neonate:5082118-5082258:Rpl28;Stomach_neonate:5082118-5082258:Ube2s;Stomach_neonate:5082118-5082258:Zfp628;Stomach_neonate:5082118-5082258:Fiz1;Stomach_neonate:5082118-5082258:Zfp784;Stomach_neonate:5082118-5082258:Zfp580
chr7	5082118	5089918	Stomach_neonate:5082118-5082258:Ccdc106;Stomach_neonate:5082118-5082258:U2af2;Stomach_neonate:5082118-5082258:Epn1;Stomach_neonate:5082118-5082258:Rfpl4;Stomach_neonate:5082118-5082258:Rasl2;Spleen:5083038-5083658:Rpl28;Spleen:5083038-5083658:Ube2s;Spleen:5083038-5083658:Zfp628;Spleen:5083038-5083658:Zfp579;Spleen:5083038-5083658:Fiz1
chr7	5082118	5089918	Spleen:5083038-5083658:Zfp865;Spleen:5083038-5083658:Zfp784;Spleen:5083038-5083658:Zfp580;Spleen:5083038-5083658:Ccdc106;Spleen:5083038-5083658:U2af2;Spleen:5083038-5083658:Epn1;Spleen:5083038-5083658:Rasl2;CH12:5083978-5085298:Fiz1;CH12:5083978-5085298:Zfp524;CH12:5083978-5085298:Zfp784
chr7	5082118	5089918	CH12:5083978-5085298:Zfp580;CH12:5083978-5085298:Ccdc106;CH12:5083978-5085298:U2af2;CH12:5083978-5085298:Epn1;CH12:5083978-5085298:Rasl2;G1E-ER4:5083978-5089108:Ppp1r12c;G1E-ER4:5083978-5089108:Ppp6r1;G1E-ER4:5083978-5089108:Ppp6r1;G1E-ER4:5083978-5089108:Hspbp1;G1E-ER4:5083978-5089108:Hspbp1
chr7	5082118	5089918	G1E-ER4:5083978-5089108:Suv420h2;G1E-ER4:5083978-5089108:Suv420h2;G1E-ER4:5083978-5089108:Cox6b2;G1E-ER4:5083978-5089108:Cox6b2;G1E-ER4:5083978-5089108:Il11;G1E-ER4:5083978-5089108:Il11;G1E-ER4:5083978-5089108:Tmem190;G1E-ER4:5083978-5089108:Tmem190;G1E-ER4:5083978-5089108:2210411K11Rik;G1E-ER4:5083978-5089108:2210411K11Rik
chr7	5082118	5089918	G1E-ER4:5083978-5089108:Rpl28;G1E-ER4:5083978-5089108:Rpl28;G1E-ER4:5083978-5089108:Ube2s;G1E-ER4:5083978-5089108:Ube2s;G1E-ER4:5083978-5089108:Gm15525;G1E-ER4:5083978-5089108:Gm15525;G1E-ER4:5083978-5089108:Isoc2b;G1E-ER4:5083978-5089108:Isoc2b;G1E-ER4:5083978-5089108:Isoc2a;G1E-ER4:5083978-5089108:Isoc2a
chr7	5082118	5089918	G1E-ER4:5083978-5089108:Zfp628;G1E-ER4:5083978-5089108:Zfp628;G1E-ER4:5083978-5089108:Nat14;G1E-ER4:5083978-5089108:Nat14;G1E-ER4:5083978-5089108:A430110N23Rik;G1E-ER4:5083978-5089108:A430110N23Rik;G1E-ER4:5083978-5089108:Sbk2;G1E-ER4:5083978-5089108:Zfp579;G1E-ER4:5083978-5089108:Zfp579;G1E-ER4:5083978-5089108:Fiz1
chr7	5082118	5089918	G1E-ER4:5083978-5089108:Fiz1;G1E-ER4:5083978-5089108:Zfp524;G1E-ER4:5083978-5089108:Zfp524;G1E-ER4:5083978-5089108:Zfp865;G1E-ER4:5083978-5089108:Zfp865;G1E-ER4:5083978-5089108:4632433K11Rik;G1E-ER4:5083978-5089108:4632433K11Rik;G1E-ER4:5083978-5089108:Zfp784;G1E-ER4:5083978-5089108:Zfp784;G1E-ER4:5083978-5089108:Zfp580
chr7	5082118	5089918	G1E-ER4:5083978-5089108:Zfp580;G1E-ER4:5083978-5089108:Ccdc106;G1E-ER4:5083978-5089108:Ccdc106;G1E-ER4:5083978-5089108:U2af2;G1E-ER4:5083978-5089108:U2af2;G1E-ER4:5083978-5089108:Epn1;G1E-ER4:5083978-5089108:Epn1;G1E-ER4:5083978-5089108:Rasl2;G1E-ER4:5083978-5089108:Rasl2;G1E:5083978-5084258:Ppp6r1
chr7	5082118	5089918	G1E:5083978-5084258:Cox6b2;G1E:5083978-5084258:Rpl28;G1E:5083978-5084258:Ube2s;G1E:5083978-5084258:Isoc2b;G1E:5083978-5084258:Isoc2a;G1E:5083978-5084258:Nat14;G1E:5083978-5084258:Zfp579;G1E:5083978-5084258:Fiz1;G1E:5083978-5084258:Zfp524;G1E:5083978-5084258:Zfp865
chr7	5082118	5089918	G1E:5083978-5084258:Zfp580;G1E:5083978-5084258:Ccdc106;G1E:5083978-5084258:U2af2;G1E:5083978-5084258:Epn1;G1E:5083978-5084258:Rasl2;Kidney:5083978-5084268:Tmem86b;Kidney:5083978-5084268:Ppp6r1;Kidney:5083978-5084268:2210411K11Rik;Kidney:5083978-5084268:Rpl28;Kidney:5083978-5084268:Ube2s
chr7	5082118	5089918	Kidney:5083978-5084268:Isoc2b;Kidney:5083978-5084268:Isoc2a;Kidney:5083978-5084268:Zfp579;Kidney:5083978-5084268:Fiz1;Kidney:5083978-5084268:Zfp524;Kidney:5083978-5084268:Zfp865;Kidney:5083978-5084268:Zfp784;Kidney:5083978-5084268:Zfp580;Kidney:5083978-5084268:Ccdc106;Kidney:5083978-5084268:Gm15510
chr7	5082118	5089918	Kidney:5083978-5084268:U2af2;Kidney:5083978-5084268:Epn1;Kidney:5083978-5084268:Rasl2;Large_intestine_epithelial:5083978-5089918:Ppp1r12c;Large_intestine_epithelial:5083978-5089918:AC161197.1;Large_intestine_epithelial:5083978-5089918:AC161197.1;Large_intestine_epithelial:5083978-5089918:Ptprh;Large_intestine_epithelial:5083978-5089918:Ptprh;Large_intestine_epithelial:5083978-5089918:Tmem86b;Large_intestine_epithelial:5083978-5089918:Tmem86b
chr7	5082118	5089918	Large_intestine_epithelial:5083978-5089918:Ppp6r1;Large_intestine_epithelial:5083978-5089918:Ppp6r1;Large_intestine_epithelial:5083978-5089918:Hspbp1;Large_intestine_epithelial:5083978-5089918:Hspbp1;Large_intestine_epithelial:5083978-5089918:Tmem150b;Large_intestine_epithelial:5083978-5089918:Tmem150b;Large_intestine_epithelial:5083978-5089918:Suv420h2;Large_intestine_epithelial:5083978-5089918:Suv420h2;Large_intestine_epithelial:5083978-5089918:Cox6b2;Large_intestine_epithelial:5083978-5089918:Cox6b2
chr7	5082118	5089918	Large_intestine_epithelial:5083978-5089918:Tmem190;Large_intestine_epithelial:5083978-5089918:Tmem190;Large_intestine_epithelial:5083978-5089918:2210411K11Rik;Large_intestine_epithelial:5083978-5089918:2210411K11Rik;Large_intestine_epithelial:5083978-5089918:Rpl28;Large_intestine_epithelial:5083978-5089918:Rpl28;Large_intestine_epithelial:5083978-5089918:Ube2s;Large_intestine_epithelial:5083978-5089918:Ube2s;Large_intestine_epithelial:5083978-5089918:Shisa7;Large_intestine_epithelial:5083978-5089918:Isoc2b
chr7	5082118	5089918	Large_intestine_epithelial:5083978-5089918:Isoc2a;Large_intestine_epithelial:5083978-5089918:Isoc2a;Large_intestine_epithelial:5083978-5089918:Zfp628;Large_intestine_epithelial:5083978-5089918:Nat14;Large_intestine_epithelial:5083978-5089918:Nat14;Large_intestine_epithelial:5083978-5089918:A430110N23Rik;Large_intestine_epithelial:5083978-5089918:A430110N23Rik;Large_intestine_epithelial:5083978-5089918:Zfp579;Large_intestine_epithelial:5083978-5089918:Zfp579;Large_intestine_epithelial:5083978-5089918:Fiz1
chr7	5082118	5089918	Large_intestine_epithelial:5083978-5089918:Fiz1;Large_intestine_epithelial:5083978-5089918:Zfp524;Large_intestine_epithelial:5083978-5089918:Zfp524;Large_intestine_epithelial:5083978-5089918:Zfp865;Large_intestine_epithelial:5083978-5089918:Zfp865;Large_intestine_epithelial:5083978-5089918:4632433K11Rik;Large_intestine_epithelial:5083978-5089918:4632433K11Rik;Large_intestine_epithelial:5083978-5089918:Zfp784;Large_intestine_epithelial:5083978-5089918:Zfp784;Large_intestine_epithelial:5083978-5089918:Zfp580
chr7	5082118	5089918	Large_intestine_epithelial:5083978-5089918:Zfp580;Large_intestine_epithelial:5083978-5089918:Ccdc106;Large_intestine_epithelial:5083978-5089918:Ccdc106;Large_intestine_epithelial:5083978-5089918:Gm15510;Large_intestine_epithelial:5083978-5089918:Gm15510;Large_intestine_epithelial:5083978-5089918:U2af2;Large_intestine_epithelial:5083978-5089918:U2af2;Large_intestine_epithelial:5083978-5089918:Epn1;Large_intestine_epithelial:5083978-5089918:Epn1;Large_intestine_epithelial:5083978-5089918:Rasl2
chr7	5082118	5089918	Large_intestine_epithelial:5083978-5089918:Rasl2;Microglia:5083978-5085148:Zfp579;Microglia:5083978-5085148:Fiz1;Microglia:5083978-5085148:Zfp524;Microglia:5083978-5085148:Zfp865;Microglia:5083978-5085148:Zfp580;Microglia:5083978-5085148:Ccdc106;Microglia:5083978-5085148:U2af2;Microglia:5083978-5085148:Epn1;Microglia:5083978-5085148:Rfpl4
chr7	5082118	5089918	Microglia:5083978-5085148:Vmn1r55;PDC:5083978-5086758:Fiz1;PDC:5083978-5086758:Zfp524;PDC:5083978-5086758:Zfp784;PDC:5083978-5086758:Zfp580;PDC:5083978-5086758:Ccdc106;PDC:5083978-5086758:U2af2;PDC:5083978-5086758:Epn1;PDC:5083978-5086758:Rasl2;Peritoneal_macrophage:5083978-5084528:Isoc2a
chr7	5082118	5089918	Peritoneal_macrophage:5083978-5084528:Zfp628;Peritoneal_macrophage:5083978-5084528:Fiz1;Peritoneal_macrophage:5083978-5084528:Zfp524;Peritoneal_macrophage:5083978-5084528:Zfp865;Peritoneal_macrophage:5083978-5084528:Zfp784;Peritoneal_macrophage:5083978-5084528:Zfp580;Peritoneal_macrophage:5083978-5084528:Ccdc106;Peritoneal_macrophage:5083978-5084528:U2af2;Peritoneal_macrophage:5083978-5084528:Epn1;Peritoneal_macrophage:5083978-5084528:Rasl2
chr7	5082118	5089918	Pre-pro-B:5083978-5084238:Hspbp1;Pre-pro-B:5083978-5084238:Zfp628;Pre-pro-B:5083978-5084238:Sbk2;Pre-pro-B:5083978-5084238:Fiz1;Pre-pro-B:5083978-5084238:Zfp524;Pre-pro-B:5083978-5084238:Zfp865;Pre-pro-B:5083978-5084238:Zfp784;Pre-pro-B:5083978-5084238:Zfp580;Pre-pro-B:5083978-5084238:Ccdc106;Pre-pro-B:5083978-5084238:U2af2
chr7	5082118	5089918	Pre-pro-B:5083978-5084238:Epn1;Pre-pro-B:5083978-5084238:Rasl2;Prostate:5083978-5089918:Cox6b2;Prostate:5083978-5089918:Rpl28;Prostate:5083978-5089918:Isoc2b;Prostate:5083978-5089918:Isoc2b;Prostate:5083978-5089918:Isoc2a;Prostate:5083978-5089918:Isoc2a;Prostate:5083978-5089918:Zfp628;Prostate:5083978-5089918:Nat14
chr7	5082118	5089918	Prostate:5083978-5089918:A430110N23Rik;Prostate:5083978-5089918:Fiz1;Prostate:5083978-5089918:Fiz1;Prostate:5083978-5089918:Zfp524;Prostate:5083978-5089918:Zfp865;Prostate:5083978-5089918:Zfp784;Prostate:5083978-5089918:Zfp784;Prostate:5083978-5089918:Zfp580;Prostate:5083978-5089918:Zfp580;Prostate:5083978-5089918:Ccdc106
chr7	5082118	5089918	Prostate:5083978-5089918:Ccdc106;Prostate:5083978-5089918:U2af2;Prostate:5083978-5089918:U2af2;Prostate:5083978-5089918:Epn1;Prostate:5083978-5089918:Epn1;Prostate:5083978-5089918:Rasl2;Prostate:5083978-5089918:Rasl2;Prostate:5083978-5089918:Vmn1r58;CH12:5085468-5089308:Rpl28;CH12:5085468-5089308:Ube2s
chr7	5082118	5089918	CH12:5085468-5089308:Isoc2b;CH12:5085468-5089308:Isoc2a;CH12:5085468-5089308:Zfp628;CH12:5085468-5089308:Nat14;CH12:5085468-5089308:A430110N23Rik;CH12:5085468-5089308:Zfp579;CH12:5085468-5089308:Fiz1;CH12:5085468-5089308:Zfp524;CH12:5085468-5089308:Zfp865;CH12:5085468-5089308:Zfp784
chr7	5082118	5089918	CH12:5085468-5089308:Zfp580;CH12:5085468-5089308:Ccdc106;CH12:5085468-5089308:U2af2;CH12:5085468-5089308:Epn1;CH12:5085468-5089308:Rfpl4;CH12:5085468-5089308:Rasl2;Liver:5087588-5088818:Rpl28;Liver:5087588-5088818:Isoc2a;Liver:5087588-5088818:Zfp628;Liver:5087588-5088818:Nat14
chr7	5082118	5089918	Liver:5087588-5088818:Zfp579;Liver:5087588-5088818:Fiz1;Liver:5087588-5088818:Zfp524;Liver:5087588-5088818:Zfp865;Liver:5087588-5088818:Zfp784;Liver:5087588-5088818:Zfp580;Liver:5087588-5088818:Ccdc106;Liver:5087588-5088818:U2af2;Liver:5087588-5088818:Epn1;Liver:5087588-5088818:Rasl2-9-ps
chr7	5082118	5089918	Kidney:5087708-5088718:Tmem86b;Kidney:5087708-5088718:Ppp6r1;Kidney:5087708-5088718:Suv420h2;Kidney:5087708-5088718:Cox6b2;Kidney:5087708-5088718:2210411K11Rik;Kidney:5087708-5088718:Rpl28;Kidney:5087708-5088718:Ube2s;Kidney:5087708-5088718:Shisa7;Kidney:5087708-5088718:Gm15525;Kidney:5087708-5088718:Isoc2b
chr7	5082118	5089918	Kidney:5087708-5088718:Isoc2a;Kidney:5087708-5088718:Zfp628;Kidney:5087708-5088718:Nat14;Kidney:5087708-5088718:A430110N23Rik;Kidney:5087708-5088718:Zfp579;Kidney:5087708-5088718:Fiz1;Kidney:5087708-5088718:Zfp524;Kidney:5087708-5088718:Zfp865;Kidney:5087708-5088718:Zfp784;Kidney:5087708-5088718:Zfp580
chr7	5082118	5089918	Kidney:5087708-5088718:Ccdc106;Kidney:5087708-5088718:Gm15510;Kidney:5087708-5088718:U2af2;Kidney:5087708-5088718:Epn1;Kidney:5087708-5088718:Rasl2
chr7	5090168	5092838	3T3-L1:5090168-5092838:Ppp6r1;3T3-L1:5090168-5092838:Ube2s;3T3-L1:5090168-5092838:Isoc2b;3T3-L1:5090168-5092838:Isoc2a;3T3-L1:5090168-5092838:Zfp628;3T3-L1:5090168-5092838:Nat14;3T3-L1:5090168-5092838:A430110N23Rik;3T3-L1:5090168-5092838:Zfp579;3T3-L1:5090168-5092838:Fiz1;3T3-L1:5090168-5092838:Zfp524
chr7	5090168	5092838	3T3-L1:5090168-5092838:Zfp865;3T3-L1:5090168-5092838:4632433K11Rik;3T3-L1:5090168-5092838:Zfp784;3T3-L1:5090168-5092838:Zfp580;3T3-L1:5090168-5092838:Ccdc106;3T3-L1:5090168-5092838:Gm15510;3T3-L1:5090168-5092838:U2af2;3T3-L1:5090168-5092838:Epn1;3T3-L1:5090168-5092838:Rfpl4;3T3-L1:5090168-5092838:Rasl2
chr7	5090168	5092838	Large_intestine_epithelial:5090168-5092838:AC161197.1;Large_intestine_epithelial:5090168-5092838:Ptprh;Large_intestine_epithelial:5090168-5092838:Tmem86b;Large_intestine_epithelial:5090168-5092838:Ppp6r1;Large_intestine_epithelial:5090168-5092838:Hspbp1;Large_intestine_epithelial:5090168-5092838:Tmem150b;Large_intestine_epithelial:5090168-5092838:Suv420h2;Large_intestine_epithelial:5090168-5092838:Cox6b2;Large_intestine_epithelial:5090168-5092838:Tmem190;Large_intestine_epithelial:5090168-5092838:2210411K11Rik
chr7	5090168	5092838	Large_intestine_epithelial:5090168-5092838:Rpl28;Large_intestine_epithelial:5090168-5092838:Ube2s;Large_intestine_epithelial:5090168-5092838:Shisa7;Large_intestine_epithelial:5090168-5092838:Isoc2b;Large_intestine_epithelial:5090168-5092838:Isoc2a;Large_intestine_epithelial:5090168-5092838:Zfp628;Large_intestine_epithelial:5090168-5092838:Nat14;Large_intestine_epithelial:5090168-5092838:A430110N23Rik;Large_intestine_epithelial:5090168-5092838:Zfp579;Large_intestine_epithelial:5090168-5092838:Fiz1
chr7	5090168	5092838	Large_intestine_epithelial:5090168-5092838:Zfp524;Large_intestine_epithelial:5090168-5092838:Zfp865;Large_intestine_epithelial:5090168-5092838:4632433K11Rik;Large_intestine_epithelial:5090168-5092838:Zfp784;Large_intestine_epithelial:5090168-5092838:Zfp580;Large_intestine_epithelial:5090168-5092838:Ccdc106;Large_intestine_epithelial:5090168-5092838:Gm15510;Large_intestine_epithelial:5090168-5092838:U2af2;Large_intestine_epithelial:5090168-5092838:Epn1;Large_intestine_epithelial:5090168-5092838:Rasl2
chr7	5090168	5092838	Kidney:5091708-5092838:Tmem86b;Kidney:5091708-5092838:Ppp6r1;Kidney:5091708-5092838:Cox6b2;Kidney:5091708-5092838:2210411K11Rik;Kidney:5091708-5092838:Rpl28;Kidney:5091708-5092838:Ube2s;Kidney:5091708-5092838:Shisa7;Kidney:5091708-5092838:Isoc2b;Kidney:5091708-5092838:Isoc2a;Kidney:5091708-5092838:Zfp628
chr7	5090168	5092838	Kidney:5091708-5092838:Nat14;Kidney:5091708-5092838:A430110N23Rik;Kidney:5091708-5092838:Zfp579;Kidney:5091708-5092838:Fiz1;Kidney:5091708-5092838:Zfp524;Kidney:5091708-5092838:Zfp865;Kidney:5091708-5092838:Zfp784;Kidney:5091708-5092838:Zfp580;Kidney:5091708-5092838:Ccdc106;Kidney:5091708-5092838:Gm15510
chr7	5090168	5092838	Kidney:5091708-5092838:U2af2;Kidney:5091708-5092838:Epn1;Kidney:5091708-5092838:Rasl2;Liver:5091708-5092838:Isoc2a;Liver:5091708-5092838:Zfp628;Liver:5091708-5092838:Nat14;Liver:5091708-5092838:Zfp579;Liver:5091708-5092838:Fiz1;Liver:5091708-5092838:Zfp524;Liver:5091708-5092838:Zfp865
chr7	5090168	5092838	Liver:5091708-5092838:Zfp784;Liver:5091708-5092838:Zfp580;Liver:5091708-5092838:Ccdc106;Liver:5091708-5092838:U2af2;Liver:5091708-5092838:Epn1;Liver:5091708-5092838:Rasl2-9-ps
chr7	5092958	5093308	Large_intestine_epithelial:5092958-5093308:AC161197.1;Large_intestine_epithelial:5092958-5093308:Ptprh;Large_intestine_epithelial:5092958-5093308:Tmem86b;Large_intestine_epithelial:5092958-5093308:Ppp6r1;Large_intestine_epithelial:5092958-5093308:Hspbp1;Large_intestine_epithelial:5092958-5093308:Tmem150b;Large_intestine_epithelial:5092958-5093308:Suv420h2;Large_intestine_epithelial:5092958-5093308:Cox6b2;Large_intestine_epithelial:5092958-5093308:Tmem190;Large_intestine_epithelial:5092958-5093308:2210411K11Rik
chr7	5092958	5093308	Large_intestine_epithelial:5092958-5093308:Rpl28;Large_intestine_epithelial:5092958-5093308:Ube2s;Large_intestine_epithelial:5092958-5093308:Shisa7;Large_intestine_epithelial:5092958-5093308:Isoc2b;Large_intestine_epithelial:5092958-5093308:Isoc2a;Large_intestine_epithelial:5092958-5093308:Zfp628;Large_intestine_epithelial:5092958-5093308:Nat14;Large_intestine_epithelial:5092958-5093308:A430110N23Rik;Large_intestine_epithelial:5092958-5093308:Zfp579;Large_intestine_epithelial:5092958-5093308:Fiz1
chr7	5092958	5093308	Large_intestine_epithelial:5092958-5093308:Zfp524;Large_intestine_epithelial:5092958-5093308:Zfp865;Large_intestine_epithelial:5092958-5093308:4632433K11Rik;Large_intestine_epithelial:5092958-5093308:Zfp784;Large_intestine_epithelial:5092958-5093308:Zfp580;Large_intestine_epithelial:5092958-5093308:Ccdc106;Large_intestine_epithelial:5092958-5093308:Gm15510;Large_intestine_epithelial:5092958-5093308:U2af2;Large_intestine_epithelial:5092958-5093308:Epn1;Large_intestine_epithelial:5092958-5093308:Rasl2
chr7	5093378	5093898	Large_intestine_epithelial:5093378-5093898:AC161197.1;Large_intestine_epithelial:5093378-5093898:Ptprh;Large_intestine_epithelial:5093378-5093898:Tmem86b;Large_intestine_epithelial:5093378-5093898:Ppp6r1;Large_intestine_epithelial:5093378-5093898:Hspbp1;Large_intestine_epithelial:5093378-5093898:Tmem150b;Large_intestine_epithelial:5093378-5093898:Suv420h2;Large_intestine_epithelial:5093378-5093898:Cox6b2;Large_intestine_epithelial:5093378-5093898:Tmem190;Large_intestine_epithelial:5093378-5093898:2210411K11Rik
chr7	5093378	5093898	Large_intestine_epithelial:5093378-5093898:Rpl28;Large_intestine_epithelial:5093378-5093898:Ube2s;Large_intestine_epithelial:5093378-5093898:Shisa7;Large_intestine_epithelial:5093378-5093898:Isoc2b;Large_intestine_epithelial:5093378-5093898:Isoc2a;Large_intestine_epithelial:5093378-5093898:Zfp628;Large_intestine_epithelial:5093378-5093898:Nat14;Large_intestine_epithelial:5093378-5093898:A430110N23Rik;Large_intestine_epithelial:5093378-5093898:Zfp579;Large_intestine_epithelial:5093378-5093898:Fiz1
chr7	5093378	5093898	Large_intestine_epithelial:5093378-5093898:Zfp524;Large_intestine_epithelial:5093378-5093898:Zfp865;Large_intestine_epithelial:5093378-5093898:4632433K11Rik;Large_intestine_epithelial:5093378-5093898:Zfp784;Large_intestine_epithelial:5093378-5093898:Zfp580;Large_intestine_epithelial:5093378-5093898:Ccdc106;Large_intestine_epithelial:5093378-5093898:Gm15510;Large_intestine_epithelial:5093378-5093898:U2af2;Large_intestine_epithelial:5093378-5093898:Epn1;Large_intestine_epithelial:5093378-5093898:Rasl2
chr7	5093978	5094648	Kidney:5093978-5094648:Tmem86b;Kidney:5093978-5094648:Ppp6r1;Kidney:5093978-5094648:Cox6b2;Kidney:5093978-5094648:2210411K11Rik;Kidney:5093978-5094648:Rpl28;Kidney:5093978-5094648:Ube2s;Kidney:5093978-5094648:Shisa7;Kidney:5093978-5094648:Isoc2b;Kidney:5093978-5094648:Isoc2a;Kidney:5093978-5094648:Zfp628
chr7	5093978	5094648	Kidney:5093978-5094648:Nat14;Kidney:5093978-5094648:A430110N23Rik;Kidney:5093978-5094648:Zfp579;Kidney:5093978-5094648:Fiz1;Kidney:5093978-5094648:Zfp524;Kidney:5093978-5094648:Zfp865;Kidney:5093978-5094648:Zfp784;Kidney:5093978-5094648:Zfp580;Kidney:5093978-5094648:Ccdc106;Kidney:5093978-5094648:Gm15510
chr7	5093978	5094648	Kidney:5093978-5094648:U2af2;Kidney:5093978-5094648:Epn1;Kidney:5093978-5094648:Rasl2
chr7	5098178	5103428	CH12:5098178-5103428:Rpl28;CH12:5098178-5103428:Ube2s;CH12:5098178-5103428:Zfp628;CH12:5098178-5103428:Nat14;CH12:5098178-5103428:Zfp579;CH12:5098178-5103428:Fiz1;CH12:5098178-5103428:Zfp524;CH12:5098178-5103428:Zfp865;CH12:5098178-5103428:Zfp784;CH12:5098178-5103428:Zfp580
chr7	5098178	5103428	CH12:5098178-5103428:U2af2;CH12:5098178-5103428:Epn1;CH12:5098178-5103428:Rfpl4;CH12:5098178-5103428:Rasl2;Dendritic_cell:5098178-5103238:Rpl28;Dendritic_cell:5098178-5103238:Sbk2;Dendritic_cell:5098178-5103238:Fiz1;Dendritic_cell:5098178-5103238:Zfp524;Dendritic_cell:5098178-5103238:Zfp865;Dendritic_cell:5098178-5103238:Zfp784
chr7	5098178	5103428	Dendritic_cell:5098178-5103238:Zfp580;Dendritic_cell:5098178-5103238:Ccdc106;Dendritic_cell:5098178-5103238:U2af2;Dendritic_cell:5098178-5103238:Epn1;PDC:5098178-5103268:Rpl28;PDC:5098178-5103268:Fiz1;PDC:5098178-5103268:Zfp524;PDC:5098178-5103268:Zfp784;PDC:5098178-5103268:Zfp580;PDC:5098178-5103268:Ccdc106
chr7	5098178	5103428	PDC:5098178-5103268:U2af2;PDC:5098178-5103268:Epn1;PDC:5098178-5103268:Rasl2;PDC:5098178-5103268:Vmn1r58;GMP:5100618-5101768:Cox6b2;GMP:5100618-5101768:Ube2s;GMP:5100618-5101768:Zfp579;GMP:5100618-5101768:Zfp524;GMP:5100618-5101768:4632433K11Rik;GMP:5100618-5101768:Zfp580
chr7	5098178	5103428	GMP:5100618-5101768:Ccdc106;GMP:5100618-5101768:U2af2;GMP:5100618-5101768:Epn1;GMP:5100618-5101768:Rasl2;GMP:5100618-5101768:Gm5065;Peritoneal_macrophage:5100698-5101638:Rpl28;Peritoneal_macrophage:5100698-5101638:Zfp628;Peritoneal_macrophage:5100698-5101638:Nat14;Peritoneal_macrophage:5100698-5101638:Fiz1;Peritoneal_macrophage:5100698-5101638:Zfp524
chr7	5098178	5103428	Peritoneal_macrophage:5100698-5101638:Zfp865;Peritoneal_macrophage:5100698-5101638:Zfp784;Peritoneal_macrophage:5100698-5101638:Zfp580;Peritoneal_macrophage:5100698-5101638:Ccdc106;Peritoneal_macrophage:5100698-5101638:U2af2;Peritoneal_macrophage:5100698-5101638:Epn1;Peritoneal_macrophage:5100698-5101638:Rasl2;Peritoneal_macrophage:5100698-5101638:Vmn1r58;G1E:5100718-5101838:Ppp6r1;G1E:5100718-5101838:Cox6b2
chr7	5098178	5103428	G1E:5100718-5101838:Tmem190;G1E:5100718-5101838:2210411K11Rik;G1E:5100718-5101838:Rpl28;G1E:5100718-5101838:Ube2s;G1E:5100718-5101838:Isoc2b;G1E:5100718-5101838:Isoc2a;G1E:5100718-5101838:Nat14;G1E:5100718-5101838:Fiz1;G1E:5100718-5101838:Zfp524;G1E:5100718-5101838:Zfp865
chr7	5098178	5103428	G1E:5100718-5101838:Zfp784;G1E:5100718-5101838:Zfp580;G1E:5100718-5101838:Ccdc106;G1E:5100718-5101838:U2af2;G1E:5100718-5101838:Epn1;G1E:5100718-5101838:Rasl2;Spleen:5100718-5103368:Ube2s;Spleen:5100718-5103368:Nat14;Spleen:5100718-5103368:A430110N23Rik;Spleen:5100718-5103368:Zfp579
chr7	5098178	5103428	Spleen:5100718-5103368:Fiz1;Spleen:5100718-5103368:Zfp524;Spleen:5100718-5103368:Zfp865;Spleen:5100718-5103368:Zfp784;Spleen:5100718-5103368:Zfp580;Spleen:5100718-5103368:Ccdc106;Spleen:5100718-5103368:U2af2;Spleen:5100718-5103368:Epn1;PDC_BM:5100748-5101718:Rpl28;PDC_BM:5100748-5101718:Isoc2b
chr7	5098178	5103428	PDC_BM:5100748-5101718:Fiz1;PDC_BM:5100748-5101718:Zfp524;PDC_BM:5100748-5101718:Zfp580;PDC_BM:5100748-5101718:U2af2;PDC_BM:5100748-5101718:Epn1;PDC_BM:5100748-5101718:Rasl2;PDC_BM:5100748-5101718:Vmn1r58;Pre-pro-B:5100778-5102458:Rpl28;Pre-pro-B:5100778-5102458:Zfp628;Pre-pro-B:5100778-5102458:Nat14
chr7	5098178	5103428	Pre-pro-B:5100778-5102458:Fiz1;Pre-pro-B:5100778-5102458:Zfp524;Pre-pro-B:5100778-5102458:Zfp784;Pre-pro-B:5100778-5102458:Zfp580;Pre-pro-B:5100778-5102458:Ccdc106;Pre-pro-B:5100778-5102458:U2af2;Pre-pro-B:5100778-5102458:Epn1;Pre-pro-B:5100778-5102458:Rfpl4;Pre-pro-B:5100778-5102458:Rasl2;Pro-B_BM:5100888-5101588:Nat14
chr7	5098178	5103428	Pro-B_BM:5100888-5101588:Fiz1;Pro-B_BM:5100888-5101588:Zfp784;Pro-B_BM:5100888-5101588:Zfp580;Pro-B_BM:5100888-5101588:U2af2;Pro-B_BM:5100888-5101588:Epn1;Pro-B_BM:5100888-5101588:Nlrp2;CMP:5100908-5101738:Rpl28;CMP:5100908-5101738:Nat14;CMP:5100908-5101738:Zfp579;CMP:5100908-5101738:Fiz1
chr7	5098178	5103428	CMP:5100908-5101738:Zfp524;CMP:5100908-5101738:Zfp865;CMP:5100908-5101738:4632433K11Rik;CMP:5100908-5101738:U2af2;CMP:5100908-5101738:Epn1;CMP:5100908-5101738:Rasl2;MEL:5100998-5102058:Ppp6r1;MEL:5100998-5102058:Rpl28;MEL:5100998-5102058:Ube2s;MEL:5100998-5102058:Isoc2b
chr7	5098178	5103428	MEL:5100998-5102058:Isoc2a;MEL:5100998-5102058:Zfp628;MEL:5100998-5102058:Nat14;MEL:5100998-5102058:Zfp579;MEL:5100998-5102058:Fiz1;MEL:5100998-5102058:Zfp524;MEL:5100998-5102058:Zfp865;MEL:5100998-5102058:4632433K11Rik;MEL:5100998-5102058:Zfp784;MEL:5100998-5102058:Zfp580
chr7	5098178	5103428	MEL:5100998-5102058:Ccdc106;MEL:5100998-5102058:U2af2;MEL:5100998-5102058:Epn1;MEL:5100998-5102058:Rasl2;Megakaryocyte:5101038-5101578:2210411K11Rik;Megakaryocyte:5101038-5101578:Rpl28;Megakaryocyte:5101038-5101578:Isoc2a;Megakaryocyte:5101038-5101578:Fiz1;Megakaryocyte:5101038-5101578:Zfp524;Megakaryocyte:5101038-5101578:Zfp865
chr7	5098178	5103428	Megakaryocyte:5101038-5101578:Zfp784;Megakaryocyte:5101038-5101578:Zfp580;Megakaryocyte:5101038-5101578:Ccdc106;Megakaryocyte:5101038-5101578:U2af2;Megakaryocyte:5101038-5101578:Epn1;Megakaryocyte:5101038-5101578:Rfpl4;Megakaryocyte:5101038-5101578:Rasl2;CD19+:5101058-5101618:Suv420h2;CD19+:5101058-5101618:Cox6b2;CD19+:5101058-5101618:Fam71e2
chr7	5098178	5103428	CD19+:5101058-5101618:Tmem190;CD19+:5101058-5101618:Gm15525;CD19+:5101058-5101618:Isoc2b;CD19+:5101058-5101618:Nat14;CD19+:5101058-5101618:A430110N23Rik;CD19+:5101058-5101618:Sbk2;CD19+:5101058-5101618:Gm1078;CD19+:5101058-5101618:Zfp579;CD19+:5101058-5101618:Zfp524;CD19+:5101058-5101618:Zfp865
chr7	5098178	5103428	CD19+:5101058-5101618:4632433K11Rik;CD19+:5101058-5101618:Zfp580;CD19+:5101058-5101618:Ccdc106;CD19+:5101058-5101618:Gm15510;CD19+:5101058-5101618:U2af2;CD19+:5101058-5101618:Epn1;CD19+:5101058-5101618:Rfpl4;CD19+:5101058-5101618:Rasl2;CD19+:5101058-5101618:Vmn1r56;CD19+:5101058-5101618:Nlrp2
chr7	5098178	5103428	416B:5101308-5101598:U6;416B:5101308-5101598:Isoc2b;416B:5101308-5101598:Nat14;416B:5101308-5101598:A430110N23Rik;416B:5101308-5101598:Sbk2;416B:5101308-5101598:Gm1078;416B:5101308-5101598:Fiz1;416B:5101308-5101598:Zfp524;416B:5101308-5101598:Zfp865;416B:5101308-5101598:4632433K11Rik
chr7	5098178	5103428	416B:5101308-5101598:Zfp784;416B:5101308-5101598:Zfp580;416B:5101308-5101598:Ccdc106;416B:5101308-5101598:Gm15510;416B:5101308-5101598:U2af2;416B:5101308-5101598:Epn1;416B:5101308-5101598:Rfpl4;416B:5101308-5101598:Rasl2;416B:5101308-5101598:Vmn1r56;416B:5101308-5101598:Vmn1r57
chr7	5098178	5103428	416B:5101308-5101598:Nlrp2;416B:5101308-5101598:Vmn1r58
chr7	5107598	5108768	Heart:5107598-5108768:Suv420h2;Heart:5107598-5108768:Cox6b2;Heart:5107598-5108768:Rpl28;Heart:5107598-5108768:Isoc2b;Heart:5107598-5108768:Isoc2a;Heart:5107598-5108768:Zfp628;Heart:5107598-5108768:Nat14;Heart:5107598-5108768:A430110N23Rik;Heart:5107598-5108768:Sbk2;Heart:5107598-5108768:Gm1078
chr7	5107598	5108768	Heart:5107598-5108768:Zfp579;Heart:5107598-5108768:Fiz1;Heart:5107598-5108768:Zfp524;Heart:5107598-5108768:Zfp865;Heart:5107598-5108768:4632433K11Rik;Heart:5107598-5108768:Zfp784;Heart:5107598-5108768:Zfp580;Heart:5107598-5108768:Ccdc106;Heart:5107598-5108768:Gm15510;Heart:5107598-5108768:U2af2
chr7	5107598	5108768	Heart:5107598-5108768:Epn1;Heart:5107598-5108768:Rfpl4;Heart:5107598-5108768:Rasl2
chr7	5606378	5609028	MC3T3-E1:5606378-5609028:Vmn1r58
chr7	6126548	6128108	Heart:6126548-6128108:Zfp787;Heart:6126548-6128108:Zfp444;Heart:6126548-6128108:Zfp667;Heart:6126548-6128108:Zfp583;Heart:6126548-6128108:Zfp78;Heart:6126548-6128108:Zfp28
chr7	6143148	6155838	3T3-L1:6143148-6155838:Nlrp4c;3T3-L1:6143148-6155838:Zfp787;3T3-L1:6143148-6155838:Zfp787;3T3-L1:6143148-6155838:Zfp787;3T3-L1:6143148-6155838:Zfp444;3T3-L1:6143148-6155838:Zfp444;3T3-L1:6143148-6155838:Zfp444;3T3-L1:6143148-6155838:Gm6792;3T3-L1:6143148-6155838:Gm6792;3T3-L1:6143148-6155838:Zfp667
chr7	6143148	6155838	3T3-L1:6143148-6155838:Zfp667;3T3-L1:6143148-6155838:Zfp667;3T3-L1:6143148-6155838:Zfp583;3T3-L1:6143148-6155838:Zfp583;3T3-L1:6143148-6155838:Zfp78;3T3-L1:6143148-6155838:Gm16307;G1E-ER4:6143148-6150298:Zfp787;G1E-ER4:6143148-6150298:Zfp444;G1E-ER4:6143148-6150298:Zfp667;G1E-ER4:6143148-6150298:Zfp28
chr7	6143148	6155838	Large_intestine_epithelial:6143198-6155838:Zfp787;Large_intestine_epithelial:6143198-6155838:Zfp787;Large_intestine_epithelial:6143198-6155838:Zfp787;Large_intestine_epithelial:6143198-6155838:Zfp444;Large_intestine_epithelial:6143198-6155838:Zfp444;Large_intestine_epithelial:6143198-6155838:Zfp444;Large_intestine_epithelial:6143198-6155838:Galp;Large_intestine_epithelial:6143198-6155838:Galp;Large_intestine_epithelial:6143198-6155838:Galp;Large_intestine_epithelial:6143198-6155838:Gm6792
chr7	6143148	6155838	Large_intestine_epithelial:6143198-6155838:Gm6792;Large_intestine_epithelial:6143198-6155838:Gm6792;Large_intestine_epithelial:6143198-6155838:Zfp667;Large_intestine_epithelial:6143198-6155838:Zfp667;Dendritic_cell:6143318-6155838:Vmn1r;Dendritic_cell:6143318-6155838:Vmn1r;Dendritic_cell:6143318-6155838:Vmn1r65;Dendritic_cell:6143318-6155838:Vmn1r65;Dendritic_cell:6143318-6155838:Vmn1r65;Dendritic_cell:6143318-6155838:Nlrp4c
chr7	6143148	6155838	Dendritic_cell:6143318-6155838:Zfp787;Dendritic_cell:6143318-6155838:Zfp444;Dendritic_cell:6143318-6155838:Zfp444;Dendritic_cell:6143318-6155838:Zfp444;Dendritic_cell:6143318-6155838:Zscan5b;Dendritic_cell:6143318-6155838:Zscan5b;Dendritic_cell:6143318-6155838:Zfp667;Dendritic_cell:6143318-6155838:Zfp667;Dendritic_cell:6143318-6155838:Zfp78;Dendritic_cell:6143318-6155838:Zfp28
chr7	6143148	6155838	Dendritic_cell:6143318-6155838:Zfp28;Dendritic_cell:6143318-6155838:Zfp28;MC3T3-E1:6143328-6148548:Zfp444;MC3T3-E1:6143328-6148548:Zfp667;MC3T3-E1:6143328-6148548:Zfp78;MC3T3-E1:6143328-6148548:Zfp28;Prostate:6143468-6155838:Vmn1r;Prostate:6143468-6155838:Vmn1r65;Prostate:6143468-6155838:Vmn1r65;Prostate:6143468-6155838:Gm5321
chr7	6143148	6155838	Prostate:6143468-6155838:Gm5321;Prostate:6143468-6155838:Gm5321;Prostate:6143468-6155838:Zfp444;Prostate:6143468-6155838:Zfp444;Prostate:6143468-6155838:Zfp444;Prostate:6143468-6155838:Zscan5b;Prostate:6143468-6155838:Zfp667;Prostate:6143468-6155838:Zfp667;Prostate:6143468-6155838:Zfp667;Prostate:6143468-6155838:Zfp583
chr7	6143148	6155838	Prostate:6143468-6155838:Zfp583;Prostate:6143468-6155838:Zfp78;Prostate:6143468-6155838:Zfp78;Prostate:6143468-6155838:Zfp78;Prostate:6143468-6155838:Zfp28;Prostate:6143468-6155838:Zfp28;Prostate:6143468-6155838:Zfp28;NPC:6143518-6147478:Zfp787;NPC:6143518-6147478:Zfp444;NPC:6143518-6147478:Zfp667
chr7	6143148	6155838	NPC:6143518-6147478:Gm16306;Heart_E11.5:6143818-6149588:Vmn1r65;Heart_E11.5:6143818-6149588:Nlrp4c;Heart_E11.5:6143818-6149588:Zfp787;Heart_E11.5:6143818-6149588:Zfp444;Stomach_neonate:6144088-6149568:Gm5321;Stomach_neonate:6144088-6149568:Nlrp4c;Stomach_neonate:6144088-6149568:Zfp787;Stomach_neonate:6144088-6149568:Zfp444;Stomach_neonate:6144088-6149568:Zfp667
chr7	6143148	6155838	Lung_neonate:6144108-6149558:Nlrp4c;Lung_neonate:6144108-6149558:Zfp787;Lung_neonate:6144108-6149558:Zfp444;Lung_neonate:6144108-6149558:Zfp667;Lung_neonate:6144108-6149558:Zfp78;Lung_neonate:6144108-6149558:Zfp28;Lung_neonate:6144108-6149558:Gm16307;Lung_neonate:6144108-6149558:Olfr1346;ZHBTc4:6146268-6146548:Vmn1r65;ZHBTc4:6146268-6146548:Gm5321
chr7	6143148	6155838	ZHBTc4:6146268-6146548:Zfp787;ZHBTc4:6146268-6146548:Zfp444;ZHBTc4:6146268-6146548:Zscan5b;ZHBTc4:6146268-6146548:Zfp583;ZHBTc4:6146268-6146548:Zfp28;Liver:6146418-6148288:Zfp787;Liver:6146418-6148288:Zfp444;Liver:6146418-6148288:Zfp667;Liver:6146418-6148288:Zfp28;Lung:6146418-6148288:Zfp787
chr7	6143148	6155838	Lung:6146418-6148288:Zfp444;Lung:6146418-6148288:Zfp667;Lung:6146418-6148288:Zfp28;MEL:6146728-6147548:Zfp787;MEL:6146728-6147548:Zfp444;MEL:6146728-6147548:Zfp667;Pancreas:6147608-6148288:Zfp444;Pancreas:6147608-6148288:Zfp667;Pancreas:6147608-6148288:Zfp28;Th1:6150348-6155838:Gm5321
chr7	6143148	6155838	Th1:6150348-6155838:Gm5321;Th1:6150348-6155838:Zfp787;Th1:6150348-6155838:Zscan5b;Th1:6150348-6155838:Zfp667;Th1:6150348-6155838:Zfp667;Th1:6150348-6155838:Zfp583;Th1:6150348-6155838:Zfp583;Th1:6150348-6155838:Zfp28;G1E-ER4:6150398-6155838:Zfp787;G1E-ER4:6150398-6155838:Zfp787
chr7	6143148	6155838	G1E-ER4:6150398-6155838:Zfp444;G1E-ER4:6150398-6155838:Zfp444;G1E-ER4:6150398-6155838:Zfp667;G1E-ER4:6150398-6155838:Zfp667;Cerebellum:6150438-6155838:Zfp787;Cerebellum:6150438-6155838:Zfp787;Cerebellum:6150438-6155838:Zfp444;Cerebellum:6150438-6155838:Zfp444;Cerebellum:6150438-6155838:Zscan5b;Cerebellum:6150438-6155838:Gm6792
chr7	6143148	6155838	Cerebellum:6150438-6155838:Zfp667;Cerebellum:6150438-6155838:Zfp667;Cerebellum:6150438-6155838:Zfp583;Cerebellum:6150438-6155838:Zfp583;Cerebellum:6150438-6155838:Zfp78;Cerebellum:6150438-6155838:Zfp78;Cerebellum:6150438-6155838:Zfp28;Cerebellum:6150438-6155838:Zfp28;Cerebellum:6150438-6155838:AC188461.4;Cerebellum:6150438-6155838:AC188461.4
chr7	6143148	6155838	Cerebellum:6150438-6155838:Gm16307;Cerebellum:6150438-6155838:Gm16307;Cerebellum:6150438-6155838:Olfr1344;Heart:6150638-6155838:Zfp787;Heart:6150638-6155838:Zfp787;Heart:6150638-6155838:Zfp444;Heart:6150638-6155838:Zfp444;Heart:6150638-6155838:Zfp667;Heart:6150638-6155838:Zfp667;Heart:6150638-6155838:Zfp583
chr7	6143148	6155838	Heart:6150638-6155838:Zfp583;Heart:6150638-6155838:Zfp78;Heart:6150638-6155838:Zfp28;Heart:6150638-6155838:Zfp28;BAT:6150718-6155838:Gm5321;BAT:6150718-6155838:Zfp787;BAT:6150718-6155838:Zfp444;BAT:6150718-6155838:Zfp444;BAT:6150718-6155838:Galp;BAT:6150718-6155838:Galp
chr7	6143148	6155838	BAT:6150718-6155838:Zscan5b;BAT:6150718-6155838:Zscan5b;Kidney:6150778-6152638:Zfp787;Kidney:6150778-6152638:Zfp444;Kidney:6150778-6152638:Zfp583;Liver:6150778-6152638:Zfp787;Liver:6150778-6152638:Zfp444;Liver:6150778-6152638:Zfp667;Liver:6150778-6152638:Zfp28;Pancreas:6151878-6152438:Vmn1r65
chr7	6143148	6155838	Pancreas:6151878-6152438:Zfp787;Pancreas:6151878-6152438:Zfp444;Pancreas:6151878-6152438:Zfp667;Pancreas:6151878-6152438:Zfp78;Pancreas:6151878-6152438:Zfp28;Stomach_neonate:6151978-6152498:Gm5321;Stomach_neonate:6151978-6152498:Zfp787;Stomach_neonate:6151978-6152498:Zfp444;Stomach_neonate:6151978-6152498:Zfp667;Stomach_neonate:6151978-6152498:Zfp583
chr7	6143148	6155838	Stomach_neonate:6151978-6152498:Zfp78;MC3T3-E1:6152578-6155838:Zfp444;MC3T3-E1:6152578-6155838:Zfp444;MC3T3-E1:6152578-6155838:Zfp667;MC3T3-E1:6152578-6155838:Zfp667;MC3T3-E1:6152578-6155838:Zfp583;MC3T3-E1:6152578-6155838:Zfp583;MC3T3-E1:6152578-6155838:Zfp78;MC3T3-E1:6152578-6155838:Zfp28;Cerebellum_neonate:6152688-6155838:Vmn1r65
chr7	6143148	6155838	Cerebellum_neonate:6152688-6155838:Zfp444;Cerebellum_neonate:6152688-6155838:Zfp667;Cerebellum_neonate:6152688-6155838:Zfp583;Cerebellum_neonate:6152688-6155838:Zfp78;G1E:6152698-6155838:Zfp787;G1E:6152698-6155838:Zfp444;G1E:6152698-6155838:Zfp667;G1E:6152698-6155838:Zfp583;G1E:6152698-6155838:Zfp78;G1E:6152698-6155838:Zfp28
chr7	6143148	6155838	Kidney:6152738-6155838:Zfp787;Kidney:6152738-6155838:Zfp444;Kidney:6152738-6155838:Zscan5b;Kidney:6152738-6155838:Zfp583;Liver_E14.5:6152758-6155838:Zfp787;Liver_E14.5:6152758-6155838:Zfp444;Liver_E14.5:6152758-6155838:Galp;Liver_E14.5:6152758-6155838:Zfp667;Liver_E14.5:6152758-6155838:Zfp583;Liver_E14.5:6152758-6155838:Zfp28
chr7	6143148	6155838	NKC_spleen:6152758-6155838:Gm5321;NKC_spleen:6152758-6155838:Zfp787;NKC_spleen:6152758-6155838:Zfp444;NKC_spleen:6152758-6155838:Zfp667;NKC_spleen:6152758-6155838:Zfp78;Heart_E12.5:6152798-6155838:Zfp444;Heart_E12.5:6152798-6155838:Zfp667;Heart_E12.5:6152798-6155838:Zfp583;Heart_E12.5:6152798-6155838:Zfp78;Heart_E11.5:6153038-6155838:Vmn1r65
chr7	6143148	6155838	Heart_E11.5:6153038-6155838:Zfp444;Heart_E11.5:6153038-6155838:Zfp667;Heart_E11.5:6153038-6155838:Zfp583;Microglia:6153558-6155838:Vmn1r63;Microglia:6153558-6155838:Vmn1r65;Microglia:6153558-6155838:Zfp444;Microglia:6153558-6155838:Zfp667;Microglia:6153558-6155838:Zfp583;Microglia:6153558-6155838:Zfp78;Microglia:6153558-6155838:Zfp28
chr7	6143148	6155838	Microglia:6153558-6155838:Gm16532;CH12:6153578-6155838:Zfp787;CH12:6153578-6155838:Zfp444;CH12:6153578-6155838:Zfp667;Spermatid:6153638-6155838:Vmn1r65;Spermatid:6153638-6155838:Zfp444;Spermatid:6153638-6155838:Galp;Spermatid:6153638-6155838:Zfp667;Spermatid:6153638-6155838:Zfp583;Spermatid:6153638-6155838:Zfp78
chr7	6143148	6155838	Peritoneal_macrophage:6153788-6155838:Vmn1r65;Peritoneal_macrophage:6153788-6155838:Zfp787;Peritoneal_macrophage:6153788-6155838:Zfp444;Peritoneal_macrophage:6153788-6155838:Zfp667;Peritoneal_macrophage:6153788-6155838:Zfp78;Peritoneal_macrophage:6153788-6155838:Olfr1346;V6.5:6153808-6155838:Vmn1r65;V6.5:6153808-6155838:Gm5321;V6.5:6153808-6155838:Zfp787;V6.5:6153808-6155838:Zfp444
chr7	6143148	6155838	V6.5:6153808-6155838:Zscan5b;V6.5:6153808-6155838:Zfp667;V6.5:6153808-6155838:Zfp78;V6.5:6153808-6155838:Zfp28;Liver:6153828-6155838:Zfp787;Liver:6153828-6155838:Zfp444;Liver:6153828-6155838:Zfp667;Liver:6153828-6155838:Zfp28;MEL:6153828-6155838:Zfp787;MEL:6153828-6155838:Zfp444
chr7	6143148	6155838	MEL:6153828-6155838:Zfp667;MEL:6153828-6155838:Gm16306;Testis:6153928-6155838:Nlrp4c;Testis:6153928-6155838:Zfp787;Testis:6153928-6155838:Zfp444;Testis:6153928-6155838:Zscan5b;Testis:6153928-6155838:Zfp667;Testis:6153928-6155838:Zfp583;Testis:6153928-6155838:Zfp28;Testis:6153928-6155838:AC188461.4
chr7	6143148	6155838	Testis:6153928-6155838:Olfr1344;Neuron_cortical:6153968-6155838:Vmn1r65;Neuron_cortical:6153968-6155838:Zfp444;Neuron_cortical:6153968-6155838:Zfp667;Neuron_cortical:6153968-6155838:Zfp583;Neuron_cortical:6153968-6155838:Zfp78;Neuron_cortical:6153968-6155838:Zfp28;Limb_E11.5:6153978-6155838:Zfp787;Limb_E11.5:6153978-6155838:Zfp444;Limb_E11.5:6153978-6155838:Zfp583
chr7	6143148	6155838	Placenta:6153978-6155838:Vmn1r65;Placenta:6153978-6155838:Gm5321;Placenta:6153978-6155838:Zfp787;Placenta:6153978-6155838:Zfp444;Placenta:6153978-6155838:Zfp667;Placenta:6153978-6155838:Zfp28;Lung_E14.5:6153998-6155838:Zfp444;Lung_E14.5:6153998-6155838:Zfp667;Lung_E14.5:6153998-6155838:Zfp583;WAT:6154028-6155838:Gm5321
chr7	6143148	6155838	WAT:6154028-6155838:Zfp787;WAT:6154028-6155838:Zfp444;WAT:6154028-6155838:Zfp667;WAT:6154028-6155838:Zfp583;WAT:6154028-6155838:Gm17502;WAT:6154028-6155838:Zfp28;WAT:6154028-6155838:AC188461.4;WAT:6154028-6155838:Gm16307;WAT:6154028-6155838:n;Lung_neonate:6154088-6155838:Zfp787
chr7	6143148	6155838	Lung_neonate:6154088-6155838:Zfp444;Lung_neonate:6154088-6155838:Zfp667;Lung_neonate:6154088-6155838:Zfp583;Lung_neonate:6154088-6155838:Zfp78;Lung_neonate:6154088-6155838:Zfp28;Lung_neonate:6154088-6155838:Gm16307;Lung_neonate:6154088-6155838:Olfr1346;EpiLC:6154418-6155838:Zfp444;EpiLC:6154418-6155838:Zscan5b;EpiLC:6154418-6155838:Zfp667
chr7	6143148	6155838	EpiLC:6154418-6155838:Zfp583;EpiLC:6154418-6155838:Zfp78;Stomach_neonate:6154438-6155838:Gm5321;Stomach_neonate:6154438-6155838:Zfp444;Stomach_neonate:6154438-6155838:Zfp667;Stomach_neonate:6154438-6155838:Zfp583;Stomach_neonate:6154438-6155838:Zfp78;Forelimb_E13:6154488-6155838:Gm5321;Forelimb_E13:6154488-6155838:Zfp787;Forelimb_E13:6154488-6155838:Zfp444
chr7	6143148	6155838	Forelimb_E13:6154488-6155838:Zfp667;Forelimb_E13:6154488-6155838:Zfp583;Forelimb_E13:6154488-6155838:Gm17502;Forelimb_E13:6154488-6155838:Zfp28;Limb_E14.5:6154508-6155838:Zfp787;Limb_E14.5:6154508-6155838:Zfp444;Limb_E14.5:6154508-6155838:Galp;Limb_E14.5:6154508-6155838:Zfp667;Limb_E14.5:6154508-6155838:Zfp583;Limb_E14.5:6154508-6155838:Zfp28
chr7	6143148	6155838	CD8+:6154518-6155838:Zfp787;CD8+:6154518-6155838:Zfp444;CD8+:6154518-6155838:Zfp667;CD8+:6154518-6155838:Zfp583;Lung:6154518-6155838:Zfp787;Lung:6154518-6155838:Zfp444;Lung:6154518-6155838:Zfp667;Lung:6154518-6155838:Zfp583;Lung:6154518-6155838:Zfp78;Lung:6154518-6155838:Zfp28
chr7	6143148	6155838	C3H10Thalf:6154528-6155838:Gm5321;C3H10Thalf:6154528-6155838:Zfp787;C3H10Thalf:6154528-6155838:Zfp444;Spleen:6154528-6155838:Zfp787;Spleen:6154528-6155838:Zfp444;Spleen:6154528-6155838:Zfp667;Spleen:6154528-6155838:Zfp583;Spleen:6154528-6155838:Zfp78;Spleen:6154528-6155838:Zfp28;NPC:6154588-6155838:Zfp787
chr7	6143148	6155838	NPC:6154588-6155838:Zfp444;NPC:6154588-6155838:Zfp667;NPC:6154588-6155838:Gm17502;NPC:6154588-6155838:Gm16306;Rib_chondrocyte_P1:6154608-6155838:Gm5321;Rib_chondrocyte_P1:6154608-6155838:Zfp787;Rib_chondrocyte_P1:6154608-6155838:Zfp444;Rib_chondrocyte_P1:6154608-6155838:Zfp667;Rib_chondrocyte_P1:6154608-6155838:Zfp583;Rib_chondrocyte_P1:6154608-6155838:Zfp78
chr7	6143148	6155838	ESC_KH2:6154688-6155838:Gm5321;ESC_KH2:6154688-6155838:Zfp787;ESC_KH2:6154688-6155838:Zfp444;ESC_KH2:6154688-6155838:Zscan5b;ESC_KH2:6154688-6155838:Zfp667;ESC_KH2:6154688-6155838:Zfp583;ESC_KH2:6154688-6155838:Zfp78;ESC_KH2:6154688-6155838:Zfp28;ESC_KH2:6154688-6155838:Olfr1344;Th2:6154718-6155838:Gm5321
chr7	6143148	6155838	Th2:6154718-6155838:Zfp787;Th2:6154718-6155838:Zfp667;Th2:6154718-6155838:Zfp583;Th2:6154718-6155838:Zfp78;Th2:6154718-6155838:Gm16307;Uterus:6154808-6155838:Gm5321;Uterus:6154808-6155838:Zfp787;Uterus:6154808-6155838:Zfp667;Uterus:6154808-6155838:Zfp583;Uterus:6154808-6155838:Zfp78
chr7	6143148	6155838	Uterus:6154808-6155838:Zfp28;Forelimb_bud_embryo:6154818-6155838:Zfp444;Forelimb_bud_embryo:6154818-6155838:Zfp667;Forelimb_bud_embryo:6154818-6155838:Zfp583;Forelimb_bud_embryo:6154818-6155838:Zfp78;Forelimb_bud_embryo:6154818-6155838:Zfp28;Forelimb_bud_embryo:6154818-6155838:Gm16307;Hindbrain_E11.5:6154858-6155838:Zfp444;Hindbrain_E11.5:6154858-6155838:Zfp667;Hindbrain_E11.5:6154858-6155838:Zfp583
chr7	6143148	6155838	ZHBTc4:6154878-6155838:Gm5321;ZHBTc4:6154878-6155838:Zfp787;ZHBTc4:6154878-6155838:Zfp444;ZHBTc4:6154878-6155838:Galp;ZHBTc4:6154878-6155838:Zscan5b;ZHBTc4:6154878-6155838:Zfp667;ZHBTc4:6154878-6155838:Zfp583;ZHBTc4:6154878-6155838:Zfp78;ZHBTc4:6154878-6155838:Zfp28;Bone_marrow:6154958-6155838:Gm5321
chr7	6143148	6155838	Bone_marrow:6154958-6155838:Zfp787;Bone_marrow:6154958-6155838:Zfp444;Bone_marrow:6154958-6155838:Zscan5b;Bone_marrow:6154958-6155838:Zfp583;CD4+:6154988-6155838:Zfp787;CD4+:6154988-6155838:Zfp444;CD4+:6154988-6155838:Zfp667;CD4+:6154988-6155838:Zfp78;CD4+:6154988-6155838:Zfp28;CD4+:6154988-6155838:Olfr1346
chr7	6143148	6155838	416B:6155078-6155838:Gm20399;416B:6155078-6155838:Vmn1r;416B:6155078-6155838:Gm5321;416B:6155078-6155838:Nlrp4c;416B:6155078-6155838:Zfp787;416B:6155078-6155838:Zfp444;416B:6155078-6155838:Galp;416B:6155078-6155838:Zscan5b;416B:6155078-6155838:Gm6792;416B:6155078-6155838:Zfp667
chr7	6143148	6155838	416B:6155078-6155838:Zfp583;416B:6155078-6155838:Gm17502;416B:6155078-6155838:Zfp28;416B:6155078-6155838:Gm16307;416B:6155078-6155838:Gm16532;416B:6155078-6155838:Olfr1344;416B:6155078-6155838:Olfr1336;416B:6155078-6155838:Olfr1346;416B:6155078-6155838:Olfr1349;ESC_J1:6155078-6155838:Gm5321
chr7	6143148	6155838	ESC_J1:6155078-6155838:Zfp444;ESC_J1:6155078-6155838:Zfp667;ESC_J1:6155078-6155838:Zfp583;GMP:6155108-6155838:Gm5321;GMP:6155108-6155838:Zfp787;GMP:6155108-6155838:Zfp444;CMP:6155138-6155838:Gm5321;CMP:6155138-6155838:Zfp787;CMP:6155138-6155838:Zfp444;CMP:6155138-6155838:Zfp667
chr7	6143148	6155838	CMP:6155138-6155838:Zfp583;CMP:6155138-6155838:Zfp28;Cortex:6155138-6155638:Zfp787;Cortex:6155138-6155638:Zfp444;Cortex:6155138-6155638:Zfp667;Cortex:6155138-6155638:AC188461.4;Cortex:6155138-6155638:Olfr1344;CD4+CD8+:6155228-6155838:Zfp787;CD4+CD8+:6155228-6155838:Zfp444;CD4+CD8+:6155228-6155838:Zscan5b
chr7	6143148	6155838	CD4+CD8+:6155228-6155838:Zfp583;CD4+CD8+:6155228-6155838:Zfp78;CD4+CD8+:6155228-6155838:Zfp28;Striatum:6155238-6155838:Gm5321;Striatum:6155238-6155838:Zfp787;Striatum:6155238-6155838:Zfp444;Striatum:6155238-6155838:Zfp583;Striatum:6155238-6155838:Gm16307;Striatum:6155238-6155838:Gm16532;Treg_cell:6155238-6155838:Vmn1r65
chr7	6143148	6155838	Treg_cell:6155238-6155838:Zfp787;Treg_cell:6155238-6155838:Zfp444;Treg_cell:6155238-6155838:Galp;Treg_cell:6155238-6155838:Zscan5b;Treg_cell:6155238-6155838:Zfp667;Treg_cell:6155238-6155838:Zfp583;Treg_cell:6155238-6155838:Zfp28;Olfactory_bulb:6155338-6155838:Vmn1r65;Olfactory_bulb:6155338-6155838:Gm5321;Olfactory_bulb:6155338-6155838:Zfp787
chr7	6143148	6155838	Olfactory_bulb:6155338-6155838:Zfp444;Olfactory_bulb:6155338-6155838:Zfp667;CD19+:6155368-6155838:Vmn1r63;CD19+:6155368-6155838:Vmn1r65;CD19+:6155368-6155838:Gm5321;CD19+:6155368-6155838:Zfp444;CD19+:6155368-6155838:Zscan5b;CD19+:6155368-6155838:Gm6792;CD19+:6155368-6155838:Zfp667;CD19+:6155368-6155838:Zfp583
chr7	6143148	6155838	CD19+:6155368-6155838:Gm17502;CD19+:6155368-6155838:Zfp28;CD19+:6155368-6155838:AC188461.4;CD19+:6155368-6155838:Gm16307;CD19+:6155368-6155838:Gm16532;CD19+:6155368-6155838:Olfr5;CD19+:6155368-6155838:Olfr1347;CD19+:6155368-6155838:Olfr1349;Brain_E14.5:6155498-6155838:Zfp787;Brain_E14.5:6155498-6155838:Zfp444
chr7	6143148	6155838	Brain_E14.5:6155498-6155838:Zfp667;Brain_E14.5:6155498-6155838:Zfp583;Brain_E14.5:6155498-6155838:Zfp78;Brain_E14.5:6155498-6155838:AC188461.4;Thymus:6155658-6155838:Zfp787;Thymus:6155658-6155838:Zfp444;Thymus:6155658-6155838:Zfp667;Thymus:6155658-6155838:Zfp583;Thymus:6155658-6155838:Zfp28;HFSC:6155718-6155838:Gm5321
chr7	6143148	6155838	HFSC:6155718-6155838:Zfp787;HFSC:6155718-6155838:Zfp444;HFSC:6155718-6155838:Zfp667;HFSC:6155718-6155838:Zfp583;HFSC:6155718-6155838:Zfp28;Intestine:6155748-6155838:Zfp787;Intestine:6155748-6155838:Zfp444;CD4+Treg:6155768-6155838:Gm5321;CD4+Treg:6155768-6155838:Zfp787;CD4+Treg:6155768-6155838:Zfp444
chr7	6143148	6155838	CD4+Treg:6155768-6155838:Zscan5b
chr7	6172568	6173978	3T3-L1:6172568-6173978:Zfp787;3T3-L1:6172568-6173978:Zfp444;3T3-L1:6172568-6173978:Gm6792;3T3-L1:6172568-6173978:Zfp667;3T3-L1:6172568-6173978:Zfp78;BAT:6172568-6173188:Gm5321;BAT:6172568-6173188:Zfp444;BAT:6172568-6173188:Galp;CD4+CD8+:6172568-6173468:Zfp787;CD4+CD8+:6172568-6173468:Zfp444
chr7	6172568	6173978	CD4+CD8+:6172568-6173468:Zscan5b;CD4+CD8+:6172568-6173468:Zfp78;CD4+CD8+:6172568-6173468:Zfp28;CD4+:6172568-6173658:Gm5321;CD4+:6172568-6173658:Zfp787;CD4+:6172568-6173658:Zfp444;CD4+:6172568-6173658:Galp;CD4+:6172568-6173658:Olfr1346;CD8+:6172568-6173598:Vmn1r65;CD8+:6172568-6173598:Gm5321
chr7	6172568	6173978	CD8+:6172568-6173598:Zfp787;CD8+:6172568-6173598:Zfp444;CD8+:6172568-6173598:Zfp583;CH12:6172568-6173438:Zfp787;CH12:6172568-6173438:Zfp444;CH12:6172568-6173438:Galp;CH12:6172568-6173438:Zscan5b;CH12:6172568-6173438:Zfp28;Cerebellum:6172568-6173978:Zfp787;Cerebellum:6172568-6173978:Zfp444
chr7	6172568	6173978	Cerebellum:6172568-6173978:Zscan5b;Cerebellum:6172568-6173978:Zfp667;Cerebellum:6172568-6173978:Zfp583;Cerebellum:6172568-6173978:Zfp78;Cerebellum:6172568-6173978:Zfp28;Cerebellum:6172568-6173978:AC188461.4;Cerebellum:6172568-6173978:Gm16307;Cerebellum_neonate:6172568-6173758:Zfp787;Cerebellum_neonate:6172568-6173758:Zfp444;Cerebellum_neonate:6172568-6173758:Galp
chr7	6172568	6173978	Cerebellum_neonate:6172568-6173758:Zfp583;Cerebellum_neonate:6172568-6173758:Zfp78;Cerebellum_neonate:6172568-6173758:Zfp28;ESC_J1:6172568-6173978:Gm5321;ESC_J1:6172568-6173978:Zfp787;ESC_J1:6172568-6173978:Zfp444;ESC_J1:6172568-6173978:Zfp667;ESC_J1:6172568-6173978:Zfp583;ESC_KH2:6172568-6173448:Gm5321;ESC_KH2:6172568-6173448:Zfp787
chr7	6172568	6173978	ESC_KH2:6172568-6173448:Zscan5b;ESC_KH2:6172568-6173448:Zfp667;ESC_KH2:6172568-6173448:Zfp583;ESC_KH2:6172568-6173448:Zfp78;ESC_KH2:6172568-6173448:Olfr1344;EpiLC:6172568-6173658:Zfp787;EpiLC:6172568-6173658:Zfp444;EpiLC:6172568-6173658:Zscan5b;EpiLC:6172568-6173658:Zfp667;EpiLC:6172568-6173658:Zfp583
chr7	6172568	6173978	EpiLC:6172568-6173658:Zfp78;EpiLC:6172568-6173658:Zfp28;Erythroid_spleen:6172568-6172718:Zfp78;Erythroid_spleen:6172568-6172718:Zfp28;Forelimb_bud_embryo:6172568-6173168:Vmn1r65;Forelimb_bud_embryo:6172568-6173168:Zfp787;Forelimb_bud_embryo:6172568-6173168:Zfp444;Forelimb_bud_embryo:6172568-6173168:Zfp28;Forelimb_bud_embryo:6172568-6173168:Gm16307;G1E-ER4:6172568-6173978:Zfp787
chr7	6172568	6173978	G1E-ER4:6172568-6173978:Zfp444;G1E:6172568-6173978:Zfp787;G1E:6172568-6173978:Zfp444;G1E:6172568-6173978:Zfp667;G1E:6172568-6173978:Zfp583;G1E:6172568-6173978:Zfp78;G1E:6172568-6173978:Zfp28;Heart:6172568-6173408:Zfp787;Heart:6172568-6173408:Zfp444;Heart:6172568-6173408:Zfp583
chr7	6172568	6173978	Heart:6172568-6173408:Zfp78;IPSC:6172568-6173978:Nlrp4c;IPSC:6172568-6173978:Zfp787;IPSC:6172568-6173978:Galp;IPSC:6172568-6173978:Zscan5b;IPSC:6172568-6173978:Zfp667;IPSC:6172568-6173978:Zfp583;Kidney:6172568-6173658:Zfp787;Kidney:6172568-6173658:Zfp444;Kidney:6172568-6173658:Zfp583
chr7	6172568	6173978	Large_intestine_epithelial:6172568-6173978:Zfp787;Large_intestine_epithelial:6172568-6173978:Zfp444;Large_intestine_epithelial:6172568-6173978:Galp;Large_intestine_epithelial:6172568-6173978:Gm6792;Large_intestine_epithelial:6172568-6173978:Zfp667;Limb_E14.5:6172568-6173718:Zfp787;Limb_E14.5:6172568-6173718:Zfp444;Limb_E14.5:6172568-6173718:Galp;Limb_E14.5:6172568-6173718:Gm6792;Limb_E14.5:6172568-6173718:Zfp28
chr7	6172568	6173978	Lung_neonate:6172568-6173798:Vmn1r65;Lung_neonate:6172568-6173798:Zfp787;Lung_neonate:6172568-6173798:Zfp444;Lung_neonate:6172568-6173798:Zfp583;Lung_neonate:6172568-6173798:Zfp78;Lung_neonate:6172568-6173798:Gm16307;Lung_neonate:6172568-6173798:Olfr1346;MC3T3-E1:6172568-6172988:Gm5321;MC3T3-E1:6172568-6172988:Zfp444;MC3T3-E1:6172568-6172988:Zfp28
chr7	6172568	6173978	MEL:6172568-6173558:Zfp787;MEL:6172568-6173558:Zfp444;MEL:6172568-6173558:Gm6792;MEL:6172568-6173558:Zfp667;MEL:6172568-6173558:Gm16306;Microglia:6172568-6172918:Zfp444;Microglia:6172568-6172918:Zscan5b;Microglia:6172568-6172918:Zfp583;Microglia:6172568-6172918:Zfp78;Microglia:6172568-6172918:Zfp28
chr7	6172568	6173978	Microglia:6172568-6172918:Gm16532;Microglia:6172568-6172918:Olfr1346;NPC:6172568-6173378:Zfp787;NPC:6172568-6173378:Zfp444;NPC:6172568-6173378:Zfp667;Neuron_cortical:6172568-6173388:Zfp787;Neuron_cortical:6172568-6173388:Zfp444;Neuron_cortical:6172568-6173388:Galp;Neuron_cortical:6172568-6173388:Zfp28;Peritoneal_macrophage:6172568-6173218:Zfp787
chr7	6172568	6173978	Peritoneal_macrophage:6172568-6173218:Zfp78;Peritoneal_macrophage:6172568-6173218:Olfr1346;Prostate:6172568-6173978:Vmn1r65;Prostate:6172568-6173978:Gm5321;Prostate:6172568-6173978:Zfp444;Prostate:6172568-6173978:Zscan5b;Prostate:6172568-6173978:Zfp667;Prostate:6172568-6173978:Zfp583;Prostate:6172568-6173978:Zfp78;Prostate:6172568-6173978:Zfp28
chr7	6172568	6173978	Rib_chondrocyte_P1:6172568-6173058:Gm5321;Rib_chondrocyte_P1:6172568-6173058:Zfp787;Rib_chondrocyte_P1:6172568-6173058:Zfp444;Rib_chondrocyte_P1:6172568-6173058:Galp;Rib_chondrocyte_P1:6172568-6173058:Zfp583;Rib_chondrocyte_P1:6172568-6173058:Zfp78;Rib_chondrocyte_P1:6172568-6173058:Zfp28;Spleen:6172568-6173038:Zfp787;Spleen:6172568-6173038:Zfp444;Spleen:6172568-6173038:Zfp78
chr7	6172568	6173978	Stomach_neonate:6172568-6173338:Gm5321;Stomach_neonate:6172568-6173338:Zfp787;Stomach_neonate:6172568-6173338:Zfp444;Stomach_neonate:6172568-6173338:Zfp667;Stomach_neonate:6172568-6173338:Zfp78;Striatum:6172568-6172838:Zfp787;Striatum:6172568-6172838:Zfp444;Striatum:6172568-6172838:Galp;Striatum:6172568-6172838:Zscan5b;Striatum:6172568-6172838:Gm16532
chr7	6172568	6173978	Testis:6172568-6173388:Vmn1r65;Testis:6172568-6173388:Zfp787;Testis:6172568-6173388:Zfp444;Testis:6172568-6173388:Zscan5b;Testis:6172568-6173388:Zfp667;Testis:6172568-6173388:Zfp583;Testis:6172568-6173388:Zfp28;Testis:6172568-6173388:Olfr1344;Th1:6172568-6173828:Gm5321;Th1:6172568-6173828:Zfp787
chr7	6172568	6173978	Th1:6172568-6173828:Zscan5b;Th1:6172568-6173828:Zfp667;Th1:6172568-6173828:Zfp28;Th2:6172568-6173288:Zfp787;Th2:6172568-6173288:Zfp583;Th2:6172568-6173288:Zfp28;Th2:6172568-6173288:Gm16307;Uterus:6172568-6172898:Zfp787;Uterus:6172568-6172898:Zfp78;Uterus:6172568-6172898:Zfp28
chr7	6172568	6173978	V6.5:6172568-6173538:Zfp787;V6.5:6172568-6173538:Zfp444;V6.5:6172568-6173538:Zscan5b;V6.5:6172568-6173538:Zfp78;V6.5:6172568-6173538:Gm16307;WAT:6172568-6173088:Zfp444;WAT:6172568-6173088:Zfp667;WAT:6172568-6173088:Zfp28;WAT:6172568-6173088:AC188461.4;ZHBTc4:6172568-6173288:Vmn1r65
chr7	6172568	6173978	ZHBTc4:6172568-6173288:Gm5321;ZHBTc4:6172568-6173288:Zfp787;ZHBTc4:6172568-6173288:Galp;ZHBTc4:6172568-6173288:Zfp583;ZHBTc4:6172568-6173288:Zfp78;416B:6172598-6173168:Vmn1r;416B:6172598-6173168:Gm5321;416B:6172598-6173168:Nlrp4c;416B:6172598-6173168:Zfp787;416B:6172598-6173168:Zfp444
chr7	6172568	6173978	416B:6172598-6173168:Galp;416B:6172598-6173168:Zscan5b;416B:6172598-6173168:Gm6792;416B:6172598-6173168:Zfp583;416B:6172598-6173168:Zfp28;416B:6172598-6173168:Gm16307;416B:6172598-6173168:Gm16532;416B:6172598-6173168:Olfr1344;416B:6172598-6173168:Olfr1336;416B:6172598-6173168:Olfr1346
chr7	6172568	6173978	416B:6172598-6173168:Olfr1349
chr7	6174098	6176198	IPSC:6174098-6175888:Gm20399;IPSC:6174098-6175888:Vmn1r65;IPSC:6174098-6175888:Nlrp4c;IPSC:6174098-6175888:Zfp787;IPSC:6174098-6175888:Zscan5b;IPSC:6174098-6175888:Zfp667;IPSC:6174098-6175888:Zfp583;IPSC:6174098-6175888:Olfr1349;Large_intestine_epithelial:6174098-6176198:Zfp787;Large_intestine_epithelial:6174098-6176198:Zfp444
chr7	6174098	6176198	Large_intestine_epithelial:6174098-6176198:Galp;Large_intestine_epithelial:6174098-6176198:Gm6792;Large_intestine_epithelial:6174098-6176198:Zfp667;Large_intestine_epithelial:6174098-6176198:Zfp28;Prostate:6174098-6175888:Vmn1r65;Prostate:6174098-6175888:Gm5321;Prostate:6174098-6175888:Zfp444;Prostate:6174098-6175888:Zfp667;Prostate:6174098-6175888:Zfp78
chr7	6180698	6183858	Prostate:6180698-6183358:Vmn1r65;Prostate:6180698-6183358:Gm5321;Prostate:6180698-6183358:Zfp444;Prostate:6180698-6183358:Zscan5b;Prostate:6180698-6183358:Zfp667;Prostate:6180698-6183358:Zfp78;Prostate:6180698-6183358:Zfp28;Cerebellum:6181988-6183858:Zfp787;Cerebellum:6181988-6183858:Zfp444;Cerebellum:6181988-6183858:Zscan5b
chr7	6180698	6183858	Cerebellum:6181988-6183858:Zfp667;Cerebellum:6181988-6183858:Zfp583;Cerebellum:6181988-6183858:Zfp78;Cerebellum:6181988-6183858:Zfp28;Cerebellum:6181988-6183858:AC188461.4;Cerebellum:6181988-6183858:Gm16307;Cerebellum_neonate:6182928-6183858:Vmn1r65;Cerebellum_neonate:6182928-6183858:Zfp787;Cerebellum_neonate:6182928-6183858:Zfp444;Cerebellum_neonate:6182928-6183858:Galp
chr7	6180698	6183858	Cerebellum_neonate:6182928-6183858:Zfp583;Cerebellum_neonate:6182928-6183858:Zfp28;ESC_J1:6183108-6183858:Gm5321;ESC_J1:6183108-6183858:Zfp787;ESC_J1:6183108-6183858:Zfp444;ESC_J1:6183108-6183858:Zfp667;ESC_J1:6183108-6183858:Zfp583;Kidney:6183448-6183858:Zfp787;Kidney:6183448-6183858:Zfp444;Kidney:6183448-6183858:Zscan5b
chr7	6180698	6183858	Kidney:6183448-6183858:Zfp28
chr7	6188238	6189398	Cerebellum:6188238-6189398:Zfp787;Cerebellum:6188238-6189398:Zfp444;Cerebellum:6188238-6189398:Zscan5b;Cerebellum:6188238-6189398:Zfp667;Cerebellum:6188238-6189398:Zfp583;Cerebellum:6188238-6189398:Zfp78;Cerebellum:6188238-6189398:Zfp28;Cerebellum:6188238-6189398:AC188461.4;Cerebellum:6188238-6189398:Gm16307;ESC_KH2:6188238-6189398:Vmn1r65
chr7	6188238	6189398	ESC_KH2:6188238-6189398:Gm5321;ESC_KH2:6188238-6189398:Nlrp4c;ESC_KH2:6188238-6189398:Zfp787;ESC_KH2:6188238-6189398:Zfp444;ESC_KH2:6188238-6189398:Zscan5b;ESC_KH2:6188238-6189398:Zfp667;ESC_KH2:6188238-6189398:Zfp583;ESC_KH2:6188238-6189398:Zfp78;ESC_KH2:6188238-6189398:Olfr1344;ESC_J1:6189028-6189398:Gm5321
chr7	6188238	6189398	ESC_J1:6189028-6189398:Zfp787;ESC_J1:6189028-6189398:Zfp444;ESC_J1:6189028-6189398:Zfp667
chr7	6244558	6245588	Liver:6244558-6245588:Zfp787;Liver:6244558-6245588:Zfp444;Liver:6244558-6245588:Zfp667;Liver:6244558-6245588:Zfp28
chr7	6246248	6247768	Liver:6246248-6247768:Zfp787;Liver:6246248-6247768:Zfp444;Liver:6246248-6247768:Zfp667;Liver:6246248-6247768:Zfp28
chr7	6254548	6255558	Liver:6254548-6255558:Zfp787;Liver:6254548-6255558:Zfp444;Liver:6254548-6255558:Zfp667
chr7	6255938	6260598	IPSC:6255938-6260598:Gm20399;IPSC:6255938-6260598:Nlrp4c;IPSC:6255938-6260598:Zfp444;IPSC:6255938-6260598:Galp;IPSC:6255938-6260598:Zscan5b;IPSC:6255938-6260598:Zfp667;IPSC:6255938-6260598:Zfp583;IPSC:6255938-6260598:Zfp78;IPSC:6255938-6260598:Usp29;ESC_J1:6256498-6260598:Gm5321
chr7	6255938	6260598	ESC_J1:6256498-6260598:Zfp444;ESC_J1:6256498-6260598:Zfp667;ESC_J1:6256498-6260598:Zfp583;EpiLC:6256918-6260598:Zfp444;EpiLC:6256918-6260598:Zscan5b;EpiLC:6256918-6260598:Zfp667;EpiLC:6256918-6260598:Zfp78;ESC_KH2:6257048-6260598:Gm5321;ESC_KH2:6257048-6260598:Zfp444;ESC_KH2:6257048-6260598:Zscan5b
chr7	6255938	6260598	ESC_KH2:6257048-6260598:Zfp667;ESC_KH2:6257048-6260598:Zfp583;ESC_KH2:6257048-6260598:Zfp78;ESC_KH2:6257048-6260598:Zfp28;ESC_KH2:6257048-6260598:AC188461.4;V6.5:6257818-6259338:Zfp444;V6.5:6257818-6259338:Zscan5b;V6.5:6257818-6259338:Zfp667;V6.5:6257818-6259338:Zfp583;V6.5:6257818-6259338:Zfp78
chr7	6255938	6260598	V6.5:6257818-6259338:Zfp28;V6.5:6257818-6259338:Gm16307;ESC_Bruce4:6258028-6260018:Zfp787;ESC_Bruce4:6258028-6260018:Zscan5b;ESC_Bruce4:6258028-6260018:Gm6792;ESC_Bruce4:6258028-6260018:Zfp667;ZHBTc4:6258088-6259388:Gm5321;ZHBTc4:6258088-6259388:Zfp444;ZHBTc4:6258088-6259388:Galp;ZHBTc4:6258088-6259388:Zscan5b
chr7	6255938	6260598	ZHBTc4:6258088-6259388:Zfp667;ZHBTc4:6258088-6259388:Zfp78;ZHBTc4:6258088-6259388:Zfp28;ZHBTc4:6258088-6259388:AC188461.4
chr7	6277538	6279408	G1E:6277538-6279408:Zfp667;G1E:6277538-6279408:Zfp583;G1E:6277538-6279408:Zfp78;G1E:6277538-6279408:Zfp28;MEL:6277538-6278758:Zfp787;MEL:6277538-6278758:Zfp444;MEL:6277538-6278758:Gm6792;MEL:6277538-6278758:Zfp667;MEL:6277538-6278758:Zfp583;MEL:6277538-6278758:Zfp78
chr7	6277538	6279408	MEL:6277538-6278758:Zfp28;MEL:6277538-6278758:Gm16306
chr7	6289428	6290318	G1E-ER4:6289428-6290318:Zfp787;G1E-ER4:6289428-6290318:Zfp444;G1E-ER4:6289428-6290318:Zfp667;G1E-ER4:6289428-6290318:Zfp28;G1E-ER4:6289428-6290318:Gm16307
chr7	6329498	6330068	Cerebellum:6329498-6330068:Zfp787;Cerebellum:6329498-6330068:Zfp444;Cerebellum:6329498-6330068:Zfp667;Cerebellum:6329498-6330068:Zfp583;Cerebellum:6329498-6330068:Zfp78;Cerebellum:6329498-6330068:Zfp28;Cerebellum:6329498-6330068:AC188461.4;Cerebellum:6329498-6330068:Gm16307;Cerebellum:6329498-6330068:Olfr1344;Liver_E14.5:6329738-6330068:Zfp787
chr7	6329498	6330068	Liver_E14.5:6329738-6330068:Zfp444;Liver_E14.5:6329738-6330068:Zfp667;Liver_E14.5:6329738-6330068:Gm17502;Liver_E14.5:6329738-6330068:Zfp78;Liver_E14.5:6329738-6330068:Zfp28;Liver_E14.5:6329738-6330068:AC188461.4;Liver_E14.5:6329738-6330068:Gm16307;Cerebellum_neonate:6329768-6330068:Vmn1r65;Cerebellum_neonate:6329768-6330068:Zfp787;Cerebellum_neonate:6329768-6330068:Zfp444
chr7	6329498	6330068	Cerebellum_neonate:6329768-6330068:Zfp667;Cerebellum_neonate:6329768-6330068:Zfp583;Cerebellum_neonate:6329768-6330068:Zfp78;Cerebellum_neonate:6329768-6330068:Zfp28;Cerebellum_neonate:6329768-6330068:AC188461.4;Cerebellum_neonate:6329768-6330068:Gm16307;Cerebellum_neonate:6329768-6330068:Zim1
chr7	6342026	6345096	Cerebellum:6342026-6345096:Zfp444;Cerebellum:6342026-6345096:Gm6792;Cerebellum:6342026-6345096:Zfp667;Cerebellum:6342026-6345096:Zfp583;Cerebellum:6342026-6345096:Zfp78;Cerebellum:6342026-6345096:Zfp28;Cerebellum:6342026-6345096:AC188461.4;Cerebellum:6342026-6345096:Gm16307;Cerebellum:6342026-6345096:Olfr1344;Cerebellum_neonate:6342916-6344816:Vmn1r65
chr7	6342026	6345096	Cerebellum_neonate:6342916-6344816:Zfp787;Cerebellum_neonate:6342916-6344816:Zfp444;Cerebellum_neonate:6342916-6344816:Zfp583;Cerebellum_neonate:6342916-6344816:Zfp78;Cerebellum_neonate:6342916-6344816:Zfp28;Cerebellum_neonate:6342916-6344816:AC188461.4;Cerebellum_neonate:6342916-6344816:Gm16307;Cerebellum_neonate:6342916-6344816:Olfr1349;Cerebellum_neonate:6342916-6344816:Zim1;ESC_KH2:6343286-6344446:Gm5321
chr7	6342026	6345096	ESC_KH2:6343286-6344446:Zscan5b;ESC_KH2:6343286-6344446:Zfp667;ESC_KH2:6343286-6344446:Zfp583;ESC_KH2:6343286-6344446:Zfp78;ESC_KH2:6343286-6344446:Zfp28;ESC_KH2:6343286-6344446:Olfr1344;ESC_J1:6343306-6344236:Gm5321;ESC_J1:6343306-6344236:Zfp444;ESC_J1:6343306-6344236:Zfp667;ESC_J1:6343306-6344236:Zfp583
chr7	6342026	6345096	ESC_J1:6343306-6344236:Zfp78;ZHBTc4:6343316-6344156:Vmn1r65;ZHBTc4:6343316-6344156:Gm5321;ZHBTc4:6343316-6344156:Zfp444;ZHBTc4:6343316-6344156:Zfp667;ZHBTc4:6343316-6344156:Zfp583;ZHBTc4:6343316-6344156:Zfp78;ZHBTc4:6343316-6344156:Zfp28;ZHBTc4:6343316-6344156:Olfr1344;ZHBTc4:6343316-6344156:Olfr1347
chr7	6342026	6345096	ZHBTc4:6343316-6344156:Olfr1349;ZHBTc4:6343316-6344156:Zim1;Neuron_cortical:6343326-6344536:Vmn1r65;Neuron_cortical:6343326-6344536:Zfp667;Neuron_cortical:6343326-6344536:Zfp583;Neuron_cortical:6343326-6344536:Zfp78;Neuron_cortical:6343326-6344536:Zfp28;Neuron_cortical:6343326-6344536:Olfr1344;Neuron_cortical:6343326-6344536:Olfr1346;Neuron_cortical:6343326-6344536:Zim1
chr7	6342026	6345096	Forelimb_bud_embryo:6343376-6344316:Zfp667;Forelimb_bud_embryo:6343376-6344316:Zfp583;Forelimb_bud_embryo:6343376-6344316:Zfp78;Forelimb_bud_embryo:6343376-6344316:Zfp28;Forelimb_bud_embryo:6343376-6344316:Gm16307;Forelimb_bud_embryo:6343376-6344316:Olfr1346;Kidney:6343376-6344346:Zfp583;Kidney:6343376-6344346:Zfp78;Kidney:6343376-6344346:Zfp28;Kidney:6343376-6344346:Gm16532
chr7	6342026	6345096	NPC:6343466-6344096:Zfp667;NPC:6343466-6344096:Zfp583;NPC:6343466-6344096:Zfp78;NPC:6343466-6344096:Zfp28;NPC:6343466-6344096:AC188461.4;NPC:6343466-6344096:Gm16306;Striatum:6343486-6344266:Galp;Striatum:6343486-6344266:Zscan5b;Striatum:6343486-6344266:Zfp667;Striatum:6343486-6344266:Zfp583
chr7	6342026	6345096	Striatum:6343486-6344266:Zfp78;Striatum:6343486-6344266:Zfp28;Striatum:6343486-6344266:AC188461.4;Striatum:6343486-6344266:Gm16306;Striatum:6343486-6344266:Gm16307;Striatum:6343486-6344266:Gm16532;Striatum:6343486-6344266:Olfr1344;CD8+:6343526-6344176:Vmn1r65;CD8+:6343526-6344176:Zfp667;CD8+:6343526-6344176:Zfp583
chr7	6342026	6345096	CD8+:6343526-6344176:Zfp78;CD8+:6343526-6344176:Zfp28;CD8+:6343526-6344176:Gm16532;Limb_E14.5:6343606-6344166:Gm6792;Limb_E14.5:6343606-6344166:Zfp667;Limb_E14.5:6343606-6344166:Zfp583;Limb_E14.5:6343606-6344166:Zfp78;Limb_E14.5:6343606-6344166:Zfp28;Limb_E14.5:6343606-6344166:AC188461.4;Limb_E14.5:6343606-6344166:Gm16306
chr7	6342026	6345096	Hindbrain_E11.5:6343616-6343876:Zfp667;Hindbrain_E11.5:6343616-6343876:Zfp583;Hindbrain_E11.5:6343616-6343876:Zfp78;Hindbrain_E11.5:6343616-6343876:Zfp28;Brain_E14.5:6343636-6344086:Zfp667;Brain_E14.5:6343636-6344086:Zfp583;Brain_E14.5:6343636-6344086:Zfp78;Brain_E14.5:6343636-6344086:Zfp28;Brain_E14.5:6343636-6344086:AC188461.4;Limb_E11.5:6343636-6344066:Zfp787
chr7	6342026	6345096	Limb_E11.5:6343636-6344066:Zfp667;Limb_E11.5:6343636-6344066:Zfp583;Limb_E11.5:6343636-6344066:Zfp78;Limb_E11.5:6343636-6344066:Zfp28;Limb_E11.5:6343636-6344066:AC188461.4;Cortex:6343676-6344096:Zfp444;Cortex:6343676-6344096:Gm6792;Cortex:6343676-6344096:Zfp667;Cortex:6343676-6344096:Zfp583;Cortex:6343676-6344096:Zfp78
chr7	6342026	6345096	Cortex:6343676-6344096:Zfp28;Cortex:6343676-6344096:AC188461.4;Cortex:6343676-6344096:Gm16306;Cortex:6343676-6344096:Olfr1344;Cortex:6343676-6344096:Olfr1347;Cortex:6343676-6344096:Olfr1348;Olfactory_bulb:6343706-6344006:Vmn1r65;Olfactory_bulb:6343706-6344006:Zfp667;Olfactory_bulb:6343706-6344006:Zfp583;Olfactory_bulb:6343706-6344006:Zfp78
chr7	6342026	6345096	Olfactory_bulb:6343706-6344006:Zim1
chr7	6363433	6370953	3T3-L1:6363433-6365813:Zfp667;3T3-L1:6363433-6365813:Zfp583;3T3-L1:6363433-6365813:Zfp78;3T3-L1:6363433-6365813:Zfp28;3T3-L1:6363433-6365813:Gm16307;3T3-L1:6363433-6365813:Gm16532;BAT:6363433-6364223:Zfp667;BAT:6363433-6364223:Gm17502;BAT:6363433-6364223:AC188461.4;BAT:6363433-6364223:Gm16532
chr7	6363433	6370953	BAT:6363433-6364223:Olfr1344;Brain_E14.5:6363433-6363693:Zfp667;Brain_E14.5:6363433-6363693:Zfp583;Brain_E14.5:6363433-6363693:Zfp78;Brain_E14.5:6363433-6363693:Zfp28;Brain_E14.5:6363433-6363693:AC188461.4;CD4+:6363433-6363883:Zfp444;CD4+:6363433-6363883:Zfp667;CD4+:6363433-6363883:Zfp583;CD4+:6363433-6363883:Zfp78
chr7	6363433	6370953	CD4+:6363433-6363883:Zfp28;CD8+:6363433-6363813:Zfp667;CD8+:6363433-6363813:Zfp583;CD8+:6363433-6363813:Zfp78;CD8+:6363433-6363813:Zfp28;CD8+:6363433-6363813:Gm16532;Cerebellum:6363433-6364883:Zfp667;Cerebellum:6363433-6364883:Zfp583;Cerebellum:6363433-6364883:Zfp78;Cerebellum:6363433-6364883:Zfp28
chr7	6363433	6370953	Cerebellum:6363433-6364883:AC188461.4;Cerebellum:6363433-6364883:Gm16307;Cerebellum:6363433-6364883:Olfr1344;Cerebellum_neonate:6363433-6364343:Vmn1r65;Cerebellum_neonate:6363433-6364343:Zfp787;Cerebellum_neonate:6363433-6364343:Zfp444;Cerebellum_neonate:6363433-6364343:Zfp583;Cerebellum_neonate:6363433-6364343:Zfp78;Cerebellum_neonate:6363433-6364343:Zfp28;Cerebellum_neonate:6363433-6364343:AC188461.4
chr7	6363433	6370953	Cerebellum_neonate:6363433-6364343:Gm16307;Cerebellum_neonate:6363433-6364343:Olfr1346;Cerebellum_neonate:6363433-6364343:Olfr1349;ESC_J1:6363433-6365263:Gm5321;ESC_J1:6363433-6365263:Zfp444;ESC_J1:6363433-6365263:Zfp667;ESC_J1:6363433-6365263:Zfp583;ESC_J1:6363433-6365263:Zfp78;EpiLC:6363433-6364253:Zfp444;EpiLC:6363433-6364253:Zfp667
chr7	6363433	6370953	EpiLC:6363433-6364253:Zfp78;EpiLC:6363433-6364253:Zfp28;EpiLC:6363433-6364253:Gm16532;Erythroid_spleen:6363433-6363853:Zfp583;Erythroid_spleen:6363433-6363853:Zfp78;Erythroid_spleen:6363433-6363853:Zfp28;Erythroid_spleen:6363433-6363853:Gm16532;Forelimb_bud_embryo:6363433-6363743:Zfp787;Forelimb_bud_embryo:6363433-6363743:Zfp667;Forelimb_bud_embryo:6363433-6363743:Zfp583
chr7	6363433	6370953	Forelimb_bud_embryo:6363433-6363743:Zfp78;Forelimb_bud_embryo:6363433-6363743:Zfp28;Forelimb_bud_embryo:6363433-6363743:Gm16307;Forelimb_bud_embryo:6363433-6363743:Peg3;G1E-ER4:6363433-6370953:Zfp444;G1E-ER4:6363433-6370953:Zfp444;G1E-ER4:6363433-6370953:Zfp667;G1E-ER4:6363433-6370953:Zfp667;G1E-ER4:6363433-6370953:Zfp28;G1E-ER4:6363433-6370953:Zfp28
chr7	6363433	6370953	G1E-ER4:6363433-6370953:AC188461.4;G1E-ER4:6363433-6370953:AC188461.4;G1E-ER4:6363433-6370953:Gm16307;G1E-ER4:6363433-6370953:Gm16307;G1E-ER4:6363433-6370953:Gm16532;G1E:6363433-6364733:Zfp667;G1E:6363433-6364733:Zfp583;G1E:6363433-6364733:Zfp28;G1E:6363433-6364733:Gm16532;G1E:6363433-6364733:Olfr1346
chr7	6363433	6370953	Heart:6363433-6364383:Zfp444;Heart:6363433-6364383:Zfp583;Heart:6363433-6364383:Zfp78;Heart:6363433-6364383:Zfp28;Heart:6363433-6364383:Gm16532;Hindbrain_E11.5:6363433-6363973:Zfp787;Hindbrain_E11.5:6363433-6363973:Zfp667;Hindbrain_E11.5:6363433-6363973:Zfp78;Hindbrain_E11.5:6363433-6363973:Zfp28;Hindbrain_E11.5:6363433-6363973:Olfr1349
chr7	6363433	6370953	Hindbrain_E11.5:6363433-6363973:Peg3;Kidney:6363433-6364303:Zfp667;Kidney:6363433-6364303:Zfp583;Kidney:6363433-6364303:Zfp78;Kidney:6363433-6364303:Zfp28;Kidney:6363433-6364303:Gm16532;Kidney:6363433-6364303:Peg3;Large_intestine_epithelial:6363433-6364693:Gm6792;Large_intestine_epithelial:6363433-6364693:Zfp78;Large_intestine_epithelial:6363433-6364693:Zfp28
chr7	6363433	6370953	Large_intestine_epithelial:6363433-6364693:Gm16532;Limb_E14.5:6363433-6363583:Zfp667;Limb_E14.5:6363433-6363583:Zfp583;Limb_E14.5:6363433-6363583:Zfp28;Limb_E14.5:6363433-6363583:AC188461.4;Limb_E14.5:6363433-6363583:Gm16306;Limb_E14.5:6363433-6363583:Gm16532;Limb_E14.5:6363433-6363583:Peg3;Liver_E14.5:6363433-6365023:Zfp787;Liver_E14.5:6363433-6365023:Zfp667
chr7	6363433	6370953	Liver_E14.5:6363433-6365023:Zfp583;Liver_E14.5:6363433-6365023:Gm17502;Liver_E14.5:6363433-6365023:Zfp28;Liver_E14.5:6363433-6365023:AC188461.4;Liver_E14.5:6363433-6365023:Gm16307;Liver_E14.5:6363433-6365023:Gm16532;Lung_E14.5:6363433-6364623:Zfp787;Lung_E14.5:6363433-6364623:Zfp444;Lung_E14.5:6363433-6364623:Zfp667;Lung_E14.5:6363433-6364623:Zfp583
chr7	6363433	6370953	Lung_E14.5:6363433-6364623:Zfp28;Lung_E14.5:6363433-6364623:AC188461.4;Lung_E14.5:6363433-6364623:Gm16307;Lung_E14.5:6363433-6364623:Peg3;Lung_neonate:6363433-6364183:Zfp444;Lung_neonate:6363433-6364183:Zfp667;Lung_neonate:6363433-6364183:Zfp583;Lung_neonate:6363433-6364183:Zfp78;Lung_neonate:6363433-6364183:Zfp28;Lung_neonate:6363433-6364183:Gm16307
chr7	6363433	6370953	Lung_neonate:6363433-6364183:Gm16532;Lung_neonate:6363433-6364183:Olfr1346;MEL:6363433-6364353:Zfp667;MEL:6363433-6364353:Zfp583;MEL:6363433-6364353:Zfp78;MEL:6363433-6364353:Zfp28;MEL:6363433-6364353:Gm16306;MEL:6363433-6364353:Gm16532;Neuron_cortical:6363433-6364203:Zfp667;Neuron_cortical:6363433-6364203:Zfp583
chr7	6363433	6370953	Neuron_cortical:6363433-6364203:Zfp78;Neuron_cortical:6363433-6364203:Zfp28;Neuron_cortical:6363433-6364203:Olfr1344;Neuron_cortical:6363433-6364203:Olfr1346;Peritoneal_macrophage:6363433-6363823:Zfp444;Peritoneal_macrophage:6363433-6363823:Zfp667;Peritoneal_macrophage:6363433-6363823:Zfp583;Peritoneal_macrophage:6363433-6363823:Zfp78;Peritoneal_macrophage:6363433-6363823:Zfp28;Peritoneal_macrophage:6363433-6363823:AC188461.4
chr7	6363433	6370953	Peritoneal_macrophage:6363433-6363823:Olfr1346;Rib_chondrocyte_P1:6363433-6363643:Zfp667;Rib_chondrocyte_P1:6363433-6363643:Zfp583;Rib_chondrocyte_P1:6363433-6363643:Zfp78;Rib_chondrocyte_P1:6363433-6363643:Zfp28;Rib_chondrocyte_P1:6363433-6363643:AC188461.4;Rib_chondrocyte_P1:6363433-6363643:Gm16532;Rib_chondrocyte_P1:6363433-6363643:Peg3;Spermatid:6363433-6365473:Zfp787;Spermatid:6363433-6365473:Zfp444
chr7	6363433	6370953	Spermatid:6363433-6365473:Zfp583;Spermatid:6363433-6365473:Zfp78;Spermatid:6363433-6365473:Zfp28;Spermatid:6363433-6365473:Gm16307;Spermatid:6363433-6365473:Gm16532;Spermatid:6363433-6365473:Olfr1336;Spermatid:6363433-6365473:Olfr1346;Spleen:6363433-6363643:Zfp583;Spleen:6363433-6363643:Zfp78;Spleen:6363433-6363643:Zfp28
chr7	6363433	6370953	Striatum:6363433-6363673:Zfp583;Striatum:6363433-6363673:Gm17502;Striatum:6363433-6363673:Zfp78;Striatum:6363433-6363673:Zfp28;Striatum:6363433-6363673:AC188461.4;Striatum:6363433-6363673:Gm16306;Striatum:6363433-6363673:Gm16532;Striatum:6363433-6363673:Peg3;Testis:6363433-6363613:Nlrp4c;Testis:6363433-6363613:Zfp667
chr7	6363433	6370953	Testis:6363433-6363613:Zfp583;Testis:6363433-6363613:Zfp78;Testis:6363433-6363613:Zfp28;Testis:6363433-6363613:AC188461.4;Testis:6363433-6363613:Olfr1344;Uterus:6363433-6363583:Zfp667;Uterus:6363433-6363583:Zfp78;Uterus:6363433-6363583:Zfp28;Uterus:6363433-6363583:AC188461.4;Uterus:6363433-6363583:Gm16307
chr7	6363433	6370953	Uterus:6363433-6363583:Gm16532;WAT:6363433-6363613:Zfp667;WAT:6363433-6363613:Zfp583;WAT:6363433-6363613:Gm17502;WAT:6363433-6363613:Zfp78;WAT:6363433-6363613:Zfp28;WAT:6363433-6363613:AC188461.4;WAT:6363433-6363613:Gm16532;WAT:6363433-6363613:Olfr1344;WAT:6363433-6363613:Olfr1336
chr7	6363433	6370953	WAT:6363433-6363613:n;ZHBTc4:6364713-6365253:Vmn1r65;ZHBTc4:6364713-6365253:Gm5321;ZHBTc4:6364713-6365253:Zfp444;ZHBTc4:6364713-6365253:Zfp583;ZHBTc4:6364713-6365253:Zfp78;ZHBTc4:6364713-6365253:Zfp28;ZHBTc4:6364713-6365253:Olfr1344;ZHBTc4:6364713-6365253:Olfr1347;ZHBTc4:6364713-6365253:Olfr1349
chr7	6363433	6370953	Liver_E14.5:6366683-6367823:Zfp787;Liver_E14.5:6366683-6367823:Zfp667;Liver_E14.5:6366683-6367823:Zfp583;Liver_E14.5:6366683-6367823:Gm17502;Liver_E14.5:6366683-6367823:Zfp28;Liver_E14.5:6366683-6367823:AC188461.4;Liver_E14.5:6366683-6367823:Zim1
chr7	6382580	6385160	Liver:6382580-6384730:Zfp787;Liver:6382580-6384730:Zfp667;Liver:6382580-6384730:Zfp78;Liver:6382580-6384730:Peg3;3T3-L1:6383600-6384170:Zfp787;3T3-L1:6383600-6384170:Zfp667;3T3-L1:6383600-6384170:Zfp583;3T3-L1:6383600-6384170:Zfp78;3T3-L1:6383600-6384170:AC188461.4;3T3-L1:6383600-6384170:Gm16306
chr7	6382580	6385160	3T3-L1:6383600-6384170:Gm16307;3T3-L1:6383600-6384170:Gm16532;3T3-L1:6383600-6384170:Peg3;Cerebellum:6383600-6384170:Zfp787;Cerebellum:6383600-6384170:Gm6792;Cerebellum:6383600-6384170:Zfp667;Cerebellum:6383600-6384170:Zfp583;Cerebellum:6383600-6384170:Zfp78;Cerebellum:6383600-6384170:AC188461.4;Cerebellum:6383600-6384170:Gm16307
chr7	6382580	6385160	Cerebellum:6383600-6384170:Olfr1344;Cerebellum:6383600-6384170:Zim1;Cerebellum:6383600-6384170:Peg3;ESC_J1:6383600-6384170:Gm5321;ESC_J1:6383600-6384170:Zfp444;ESC_J1:6383600-6384170:Zfp667;ESC_J1:6383600-6384170:Zfp583;ESC_J1:6383600-6384170:Zfp78;ESC_J1:6383600-6384170:Zim1;ESC_KH2:6383600-6384070:Gm5321
chr7	6382580	6385160	ESC_KH2:6383600-6384070:Zscan5b;ESC_KH2:6383600-6384070:Zfp667;ESC_KH2:6383600-6384070:Zfp583;ESC_KH2:6383600-6384070:Zfp78;ESC_KH2:6383600-6384070:Gm16532;ESC_KH2:6383600-6384070:Olfr1344;ESC_KH2:6383600-6384070:Zim1;ESC_KH2:6383600-6384070:Peg3;Heart:6383600-6384150:Zfp787;Heart:6383600-6384150:Zfp667
chr7	6382580	6385160	Heart:6383600-6384150:Zfp583;Heart:6383600-6384150:Zfp78;Heart:6383600-6384150:Peg3;Kidney:6383600-6384160:Zfp787;Kidney:6383600-6384160:Zfp444;Kidney:6383600-6384160:Zfp667;Kidney:6383600-6384160:Zfp583;Kidney:6383600-6384160:Zfp78;Kidney:6383600-6384160:AC188461.4;Kidney:6383600-6384160:Gm16532
chr7	6382580	6385160	Kidney:6383600-6384160:Zim1;Kidney:6383600-6384160:Peg3;Large_intestine_epithelial:6383600-6384170:Zfp787;Large_intestine_epithelial:6383600-6384170:Zfp444;Large_intestine_epithelial:6383600-6384170:Gm6792;Large_intestine_epithelial:6383600-6384170:Zfp667;Large_intestine_epithelial:6383600-6384170:Zfp583;Large_intestine_epithelial:6383600-6384170:Zfp78;Large_intestine_epithelial:6383600-6384170:Gm16532;Large_intestine_epithelial:6383600-6384170:Peg3
chr7	6382580	6385160	Liver_E14.5:6383600-6384170:Zfp787;Liver_E14.5:6383600-6384170:Zfp667;Liver_E14.5:6383600-6384170:Zfp583;Liver_E14.5:6383600-6384170:Gm17502;Liver_E14.5:6383600-6384170:AC188461.4;Liver_E14.5:6383600-6384170:Gm16307;Liver_E14.5:6383600-6384170:Gm16532;Liver_E14.5:6383600-6384170:Olfr1344;Liver_E14.5:6383600-6384170:Zim1;MC3T3-E1:6383600-6384170:Zfp667
chr7	6382580	6385160	MC3T3-E1:6383600-6384170:Zfp78;MC3T3-E1:6383600-6384170:AC188461.4;MC3T3-E1:6383600-6384170:Gm16532;MC3T3-E1:6383600-6384170:Zim1;MEL:6383600-6384170:Zfp667;MEL:6383600-6384170:Zfp78;MEL:6383600-6384170:Gm16306;MEL:6383600-6384170:Gm16532;MEL:6383600-6384170:Olfr1344;Neuron_cortical:6383600-6384170:Zfp583
chr7	6382580	6385160	Neuron_cortical:6383600-6384170:Zfp78;Neuron_cortical:6383600-6384170:AC188461.4;Neuron_cortical:6383600-6384170:Olfr1344;Neuron_cortical:6383600-6384170:Olfr1346;Neuron_cortical:6383600-6384170:Zim1;ZHBTc4:6383600-6383840:Gm5321;ZHBTc4:6383600-6383840:Zfp444;ZHBTc4:6383600-6383840:Zfp583;ZHBTc4:6383600-6383840:Zfp78;ZHBTc4:6383600-6383840:Gm16532
chr7	6382580	6385160	ZHBTc4:6383600-6383840:Olfr1344;ZHBTc4:6383600-6383840:Zim1;Cerebellum_neonate:6384260-6384500:Zfp787;Cerebellum_neonate:6384260-6384500:Zfp444;Cerebellum_neonate:6384260-6384500:Zfp667;Cerebellum_neonate:6384260-6384500:Zfp583;Cerebellum_neonate:6384260-6384500:Zfp78;Cerebellum_neonate:6384260-6384500:AC188461.4;Cerebellum_neonate:6384260-6384500:Gm16307;G1E-ER4:6384260-6384730:Zfp787
chr7	6382580	6385160	G1E-ER4:6384260-6384730:Zfp444;G1E-ER4:6384260-6384730:Zfp667;G1E-ER4:6384260-6384730:AC188461.4;G1E-ER4:6384260-6384730:Gm16307;G1E-ER4:6384260-6384730:Gm16532;G1E:6384260-6384510:Zfp667;G1E:6384260-6384510:Zfp583;G1E:6384260-6384510:Zfp78;G1E:6384260-6384510:AC188461.4;G1E:6384260-6384510:Gm16532
chr7	6382580	6385160	G1E:6384260-6384510:Peg3;Prostate:6384260-6384590:Gm5321;Prostate:6384260-6384590:Zfp444;Prostate:6384260-6384590:Zfp667;Prostate:6384260-6384590:Zfp78;Prostate:6384260-6384590:Gm16532;Th1:6384260-6385160:Gm5321;Th1:6384260-6385160:Zfp667;Th1:6384260-6385160:AC188461.4;Th1:6384260-6385160:Gm16307
chr7	6382580	6385160	Th1:6384260-6385160:Gm16532;Th2:6384260-6385010:Zfp667;Th2:6384260-6385010:Zfp583;Th2:6384260-6385010:Zfp78;Th2:6384260-6385010:Gm16307;Th2:6384260-6385010:Gm16532
chr7	6397610	6399740	Cerebellum_neonate:6397610-6399620:Zfp787;Cerebellum_neonate:6397610-6399620:Zfp444;Cerebellum_neonate:6397610-6399620:Zfp667;Cerebellum_neonate:6397610-6399620:Zfp583;Cerebellum_neonate:6397610-6399620:Zfp78;Cerebellum_neonate:6397610-6399620:Zfp28;Cerebellum_neonate:6397610-6399620:Gm16307;Cerebellum:6397750-6399630:Gm6792;Cerebellum:6397750-6399630:Zfp667;Cerebellum:6397750-6399630:Zfp583
chr7	6397610	6399740	Cerebellum:6397750-6399630:Zfp78;Cerebellum:6397750-6399630:Zfp28;Cerebellum:6397750-6399630:Gm16307;Cerebellum:6397750-6399630:Peg3;Neuron_cortical:6397970-6399190:Zfp667;Neuron_cortical:6397970-6399190:Zfp583;Neuron_cortical:6397970-6399190:Zfp78;Neuron_cortical:6397970-6399190:Zfp28;Neuron_cortical:6397970-6399190:Olfr1344;Neuron_cortical:6397970-6399190:Olfr1346
chr7	6397610	6399740	Neuron_cortical:6397970-6399190:Zim1;Heart:6398020-6399740:Zfp444;Heart:6398020-6399740:Zfp667;Heart:6398020-6399740:Zfp583;Heart:6398020-6399740:Zfp78;Heart:6398020-6399740:Zfp28;Heart:6398020-6399740:Gm16532;ESC_J1:6398260-6399010:Gm5321;ESC_J1:6398260-6399010:Zfp444;ESC_J1:6398260-6399010:Zfp667
chr7	6397610	6399740	ESC_J1:6398260-6399010:Zfp583;ESC_J1:6398260-6399010:Zfp78;Thymus:6398350-6399120:Zfp787;Thymus:6398350-6399120:Zfp667;Thymus:6398350-6399120:Zfp583;Thymus:6398350-6399120:Zfp78;Thymus:6398350-6399120:Zfp28;Thymus:6398350-6399120:Olfr1344;Thymus:6398350-6399120:Peg3;CD8+:6398420-6399050:Zfp583
chr7	6397610	6399740	CD8+:6398420-6399050:Zfp78;CD8+:6398420-6399050:Zfp28;CD8+:6398420-6399050:Gm16532;Testis:6398430-6399040:Nlrp4c;Testis:6398430-6399040:Zfp787;Testis:6398430-6399040:Zfp444;Testis:6398430-6399040:Zscan5b;Testis:6398430-6399040:Zfp667;Testis:6398430-6399040:Zfp583;Testis:6398430-6399040:Zfp78
chr7	6397610	6399740	Testis:6398430-6399040:Zfp28;Testis:6398430-6399040:Olfr1344;Testis:6398430-6399040:Peg3;ZHBTc4:6398550-6398960:Zfp444;ZHBTc4:6398550-6398960:Zscan5b;ZHBTc4:6398550-6398960:Zfp667;ZHBTc4:6398550-6398960:Zfp583;ZHBTc4:6398550-6398960:Zfp78;ZHBTc4:6398550-6398960:Zfp28;ZHBTc4:6398550-6398960:Olfr1344
chr7	6397610	6399740	ZHBTc4:6398550-6398960:Zim1;Brain_E14.5:6398570-6399000:Zfp667;Brain_E14.5:6398570-6399000:Zfp583;Brain_E14.5:6398570-6399000:Zfp78;Brain_E14.5:6398570-6399000:Zfp28;Brain_E14.5:6398570-6399000:Peg3;Lung_neonate:6398620-6399170:Zfp444;Lung_neonate:6398620-6399170:Zfp583;Lung_neonate:6398620-6399170:Zfp78;Lung_neonate:6398620-6399170:Zfp28
chr7	6397610	6399740	Lung_neonate:6398620-6399170:Gm16307;Lung_neonate:6398620-6399170:Gm16532;Lung_neonate:6398620-6399170:Olfr1346;Lung_neonate:6398620-6399170:Zim1
chr7	6420809	6421769	Testis:6420809-6421769:Zfp787;Testis:6420809-6421769:Zscan5b;Testis:6420809-6421769:Zfp667;Testis:6420809-6421769:Zfp583;Testis:6420809-6421769:Zfp78;Testis:6420809-6421769:Zfp28;Testis:6420809-6421769:AC188461.4;Testis:6420809-6421769:Olfr1344;Testis:6420809-6421769:Peg3
chr7	6610049	6610999	CD4+CD8+:6610049-6610999:Zfp78;CD4+CD8+:6610049-6610999:Zfp28;CD4+CD8+:6610049-6610999:Zim1;Spermatid:6610189-6610249:Olfr1336;Spermatid:6610189-6610249:Olfr1349;Spermatid:6610189-6610249:Zfp418
chr7	6695769	6696599	Cerebellum:6695769-6696359:Zfp583;Cerebellum:6695769-6696359:Zfp78;Cerebellum:6695769-6696359:Gm16307;Cerebellum:6695769-6696359:Peg3;Cerebellum_neonate:6695769-6696359:Zfp583;Cerebellum_neonate:6695769-6696359:Zfp28;Cerebellum_neonate:6695769-6696359:Peg3;Liver:6695769-6696599:Zfp28;Liver:6695769-6696599:Peg3;ESC_J1:6695929-6696359:Peg3
chr7	6695769	6696599	Kidney:6695999-6696359:Zfp28;Kidney:6695999-6696359:Peg3;Rib_chondrocyte_P1:6696179-6696359:Zfp583;Rib_chondrocyte_P1:6696179-6696359:Zfp78;Rib_chondrocyte_P1:6696179-6696359:Zfp28;Rib_chondrocyte_P1:6696179-6696359:Peg3;ZHBTc4:6696259-6696359:Zfp583;ZHBTc4:6696259-6696359:Olfr1349;ZHBTc4:6696259-6696359:Peg3
chr7	6731299	6733149	Cerebellum:6731299-6733059:Usp29;Cerebellum_neonate:6731299-6733149:Zim1;Forelimb_bud_embryo:6731299-6731399:Zim1;Forelimb_bud_embryo:6731299-6731399:Peg3;Forelimb_bud_embryo:6731299-6731399:Usp29;Limb_E11.5:6731299-6731449:Zfp583;Limb_E11.5:6731299-6731449:Zim1;Limb_E11.5:6731299-6731449:Peg3;Limb_E14.5:6731299-6731569:Zim1;Limb_E14.5:6731299-6731569:Peg3
chr7	6731299	6733149	Limb_E14.5:6731299-6731569:Usp29;Spermatid:6731299-6731669:Zim1;Spermatid:6731299-6731669:Peg3;EpiLC:6731929-6732429:Peg3
chr7	6747749	6749719	Limb_E14.5:6747749-6749689:Zim1;Limb_E14.5:6747749-6749689:Peg3;Limb_E14.5:6747749-6749689:Usp29;Limb_E11.5:6749139-6749719:Zfp583;Limb_E11.5:6749139-6749719:Zim1;Limb_E11.5:6749139-6749719:Peg3
chr7	6752939	6754419	Limb_E14.5:6752939-6754189:Zim1;Limb_E14.5:6752939-6754189:Peg3;Limb_E14.5:6752939-6754189:AC149277.1;Limb_E14.5:6752939-6754189:Usp29;Limb_E14.5:6752939-6754189:Zfp954;Limb_E11.5:6753349-6754139:Zfp583;Limb_E11.5:6753349-6754139:Zim1;Limb_E11.5:6753349-6754139:Peg3;Limb_E11.5:6753349-6754139:AC149277.1;NPC:6753369-6754419:Gm16306
chr7	6752939	6754419	NPC:6753369-6754419:Peg3;EpiLC:6753429-6754029:Zim1;EpiLC:6753429-6754029:Peg3
chr7	6758459	6762709	IPSC:6758459-6762709:Peg3;IPSC:6758459-6762709:Usp29;V6.5:6759199-6761019:Gm16307;V6.5:6759199-6761019:Olfr1350;V6.5:6759199-6761019:Peg3;V6.5:6759199-6761019:Aurkc;V6.5:6759199-6761019:Zfp954;ESC_J1:6759279-6761799:Peg3;ESC_J1:6759279-6761799:Usp29;EpiLC:6759449-6761349:Peg3
chr7	6758459	6762709	EpiLC:6759449-6761349:Zfp954;ESC_Bruce4:6759499-6761159:Peg3;ESC_Bruce4:6759499-6761159:Usp29;ZHBTc4:6760159-6760599:Peg3
chr7	6765219	6765619	Limb_E14.5:6765219-6765619:Zim1;Limb_E14.5:6765219-6765619:Peg3;Limb_E14.5:6765219-6765619:Usp29;Limb_E14.5:6765219-6765619:Zfp954
chr7	6774359	6779689	Cerebellum_neonate:6774359-6779189:Zim1;Cerebellum_neonate:6774359-6779189:Peg3;Cerebellum_neonate:6774359-6779189:Zfp954;Cerebellum:6775369-6778029:Peg3;Cerebellum:6775369-6778029:Usp29;Lung_E14.5:6775499-6779659:Zim1;Lung_E14.5:6775499-6779659:Peg3;Heart_E11.5:6775889-6779689:Zim1;Heart_E11.5:6775889-6779689:Peg3;Heart_E11.5:6775889-6779689:Usp29
chr7	6774359	6779689	Neuron_cortical:6775959-6777909:Zim1;Neuron_cortical:6775959-6777909:Peg3;Neuron_cortical:6775959-6777909:Usp29;Neuron_cortical:6775959-6777909:Zfp954;Limb_E14.5:6776069-6778409:Zim1;Limb_E14.5:6776069-6778409:Peg3;Limb_E14.5:6776069-6778409:Usp29;Limb_E14.5:6776069-6778409:Zfp954;Stomach_neonate:6776519-6778469:Zim1;Stomach_neonate:6776519-6778469:Peg3
chr7	6774359	6779689	Stomach_neonate:6776519-6778469:Usp29;Lung_neonate:6776889-6778919:Gm16307;Lung_neonate:6776889-6778919:Olfr1346;Lung_neonate:6776889-6778919:Zim1;Lung_neonate:6776889-6778919:Peg3;Lung_neonate:6776889-6778919:Usp29;Lung_neonate:6776889-6778919:Zfp954
chr7	6780179	6785609	Limb_E14.5:6780179-6785329:Zim1;Limb_E14.5:6780179-6785329:Peg3;Limb_E14.5:6780179-6785329:Usp29;Limb_E14.5:6780179-6785329:Zfp954;Limb_E14.5:6780179-6785329:Zfp773;Lung_E14.5:6780319-6785609:Zim1;Lung_E14.5:6780319-6785609:Peg3;Lung_E14.5:6780319-6785609:Zfp954;Lung_E14.5:6780319-6785609:Zfp773;Forelimb_bud_embryo:6780659-6785589:Zim1
chr7	6780179	6785609	Forelimb_bud_embryo:6780659-6785589:Peg3;Forelimb_bud_embryo:6780659-6785589:Usp29;Forelimb_bud_embryo:6780659-6785589:Zfp954;Forelimb_bud_embryo:6780659-6785589:Zfp773;Forelimb_bud_embryo:6780659-6785589:Zfp418;Limb_E11.5:6783749-6785569:Zfp583;Limb_E11.5:6783749-6785569:Zim1;Limb_E11.5:6783749-6785569:Peg3;Limb_E11.5:6783749-6785569:AC149277.1;Limb_E11.5:6783749-6785569:Usp29
chr7	6780179	6785609	Limb_E11.5:6783749-6785569:Zfp954;Limb_E11.5:6783749-6785569:Zfp773;Limb_E11.5:6783749-6785569:Zfp418;Limb_E11.5:6783749-6785569:Zfp772;Forebrain_E12.5:6783849-6785329:Peg3;Lung_neonate:6783849-6785299:Olfr1346;Lung_neonate:6783849-6785299:Zim1;Lung_neonate:6783849-6785299:Peg3;Lung_neonate:6783849-6785299:Usp29;Lung_neonate:6783849-6785299:Zfp954
chr7	6780179	6785609	Lung_neonate:6783849-6785299:Zfp773;Stomach_neonate:6784619-6785599:Zim1;Stomach_neonate:6784619-6785599:Peg3;Stomach_neonate:6784619-6785599:Usp29;Stomach_neonate:6784619-6785599:Zfp954;Stomach_neonate:6784619-6785599:Zfp773
chr7	6791649	6792149	Limb_E14.5:6791649-6792149:Zim1;Limb_E14.5:6791649-6792149:Peg3;Limb_E14.5:6791649-6792149:Usp29;Limb_E14.5:6791649-6792149:Zfp954
chr7	6796869	6801989	Forelimb_bud_embryo:6796869-6801989:Zim1;Forelimb_bud_embryo:6796869-6801989:Peg3;Forelimb_bud_embryo:6796869-6801989:Usp29;Forelimb_bud_embryo:6796869-6801989:Zfp954;Forelimb_bud_embryo:6796869-6801989:Zfp773;Forelimb_bud_embryo:6796869-6801989:Zfp418;Limb_E11.5:6797119-6801519:Zfp583;Limb_E11.5:6797119-6801519:Zim1;Limb_E11.5:6797119-6801519:Peg3;Limb_E11.5:6797119-6801519:AC149277.1
chr7	6796869	6801989	Limb_E11.5:6797119-6801519:Usp29;Limb_E11.5:6797119-6801519:Zfp418;Limb_E11.5:6797119-6801519:Zfp772;Limb_E14.5:6798539-6800309:Zim1;Limb_E14.5:6798539-6800309:Peg3;Limb_E14.5:6798539-6800309:Usp29;Limb_E14.5:6798539-6800309:Zfp954
chr7	6809969	6811719	NPC:6809969-6811719:Peg3;NPC:6809969-6811719:Usp29;NPC:6809969-6811719:Zfp418;Brain_E14.5:6810219-6811029:Peg3;Brain_E14.5:6810219-6811029:Usp29;Brain_E14.5:6810219-6811029:Zfp954;Brain_E14.5:6810219-6811029:Zfp418;Hindbrain_E11.5:6810679-6811019:Peg3;Hindbrain_E11.5:6810679-6811019:Usp29;Hindbrain_E11.5:6810679-6811019:Zfp954
chr7	6809969	6811719	Hindbrain_E11.5:6810679-6811019:Zfp773;Hindbrain_E11.5:6810679-6811019:Zfp418
chr7	6814419	6815939	Limb_E14.5:6814419-6815829:Zim1;Limb_E14.5:6814419-6815829:Peg3;Limb_E14.5:6814419-6815829:Usp29;Limb_E14.5:6814419-6815829:Aurkc;Limb_E14.5:6814419-6815829:Zfp954;Forelimb_bud_embryo:6814609-6815939:Zim1;Forelimb_bud_embryo:6814609-6815939:Peg3;Forelimb_bud_embryo:6814609-6815939:Usp29;Forelimb_bud_embryo:6814609-6815939:Zfp954;Forelimb_bud_embryo:6814609-6815939:Zfp773
chr7	6814419	6815939	Forelimb_bud_embryo:6814609-6815939:Zfp418;Limb_E11.5:6814949-6815799:Zim1;Limb_E11.5:6814949-6815799:Peg3;Limb_E11.5:6814949-6815799:AC149277.1;Limb_E11.5:6814949-6815799:Usp29;Limb_E11.5:6814949-6815799:Zfp418
chr7	6821719	6824109	BAT:6821719-6823799:AC149277.1;ESC_NPC:6823599-6824109:Peg3;ESC_NPC:6823599-6824109:Zfp954;ESC_NPC:6823599-6824109:Zfp773
chr7	6825349	6827259	Liver:6825349-6827259:Peg3;Liver:6825349-6827259:Zfp954;BAT:6825389-6827259:AC149277.1;BAT:6825389-6827259:Usp29;WAT:6825689-6826959:n;WAT:6825689-6826959:Zim1;WAT:6825689-6826959:Peg3;WAT:6825689-6826959:AC149277.1;WAT:6825689-6826959:Usp29;WAT:6825689-6826959:Zfp954
chr7	6825349	6827259	WAT:6825689-6826959:Zfp418;Lung_neonate:6825849-6826269:Zim1;Lung_neonate:6825849-6826269:Peg3;Lung_neonate:6825849-6826269:Usp29;Lung_neonate:6825849-6826269:Zfp954;Lung_neonate:6825849-6826269:Zfp773
chr7	6828909	6829919	Brain_E14.5:6828909-6829919:Peg3;Brain_E14.5:6828909-6829919:Usp29;Brain_E14.5:6828909-6829919:Zfp954
chr7	6834089	6840169	Forelimb_bud_embryo:6834089-6840169:Zim1;Forelimb_bud_embryo:6834089-6840169:Peg3;Forelimb_bud_embryo:6834089-6840169:Usp29;Forelimb_bud_embryo:6834089-6840169:Zfp773;Forelimb_bud_embryo:6834089-6840169:Zfp418;Limb_E11.5:6834189-6838599:Zfp583;Limb_E11.5:6834189-6838599:Zim1;Limb_E11.5:6834189-6838599:Peg3;Limb_E11.5:6834189-6838599:AC149277.1;Limb_E11.5:6834189-6838599:Usp29
chr7	6834089	6840169	Limb_E11.5:6834189-6838599:Zfp773;Limb_E11.5:6834189-6838599:Zfp418;Limb_E11.5:6834189-6838599:Zfp772;NPC:6834569-6835939:Peg3;NPC:6834569-6835939:Usp29;Limb_E14.5:6834589-6836119:Zim1;Limb_E14.5:6834589-6836119:Peg3;Limb_E14.5:6834589-6836119:AC149277.1;Limb_E14.5:6834589-6836119:Usp29;Brain_E14.5:6834889-6835639:Peg3
chr7	6834089	6840169	Brain_E14.5:6834889-6835639:Usp29;Hindbrain_E11.5:6834979-6835859:Peg3;Hindbrain_E11.5:6834979-6835859:Usp29;Hindbrain_E11.5:6834979-6835859:Zfp773
chr7	6840629	6841599	NPC:6840629-6841599:Usp29;NPC:6840629-6841599:Zfp418
chr7	6851159	6852769	Brain_E14.5:6851159-6852769:Peg3;Brain_E14.5:6851159-6852769:Usp29;Brain_E14.5:6851159-6852769:Zfp954;Limb_E11.5:6851249-6852149:Zim1;Limb_E11.5:6851249-6852149:Peg3;Limb_E11.5:6851249-6852149:Usp29;Limb_E11.5:6851249-6852149:Zfp773;Limb_E11.5:6851249-6852149:Zfp418;Hindbrain_E11.5:6851459-6852029:Zim1;Hindbrain_E11.5:6851459-6852029:Peg3
chr7	6851159	6852769	Hindbrain_E11.5:6851459-6852029:Usp29;Hindbrain_E11.5:6851459-6852029:Zfp954;Hindbrain_E11.5:6851459-6852029:Zfp418
chr7	6857769	6862589	Forelimb_bud_embryo:6857769-6862589:Zim1;Forelimb_bud_embryo:6857769-6862589:Zim1;Forelimb_bud_embryo:6857769-6862589:Peg3;Forelimb_bud_embryo:6857769-6862589:Peg3;Forelimb_bud_embryo:6857769-6862589:Usp29;Forelimb_bud_embryo:6857769-6862589:Usp29;Forelimb_bud_embryo:6857769-6862589:Zfp954;Forelimb_bud_embryo:6857769-6862589:Zfp773;Forelimb_bud_embryo:6857769-6862589:Zfp773;Forelimb_bud_embryo:6857769-6862589:Zfp418
chr7	6857769	6862589	Limb_E11.5:6857859-6859749:Zfp583;Limb_E11.5:6857859-6859749:Zim1;Limb_E11.5:6857859-6859749:Peg3;Limb_E11.5:6857859-6859749:AC149277.1;Limb_E11.5:6857859-6859749:Usp29;Limb_E14.5:6858189-6859609:Zim1;Limb_E14.5:6858189-6859609:Peg3;Limb_E14.5:6858189-6859609:Usp29;Limb_E14.5:6858189-6859609:Aurkc;Limb_E11.5:6859859-6862349:Zim1
chr7	6857769	6862589	Limb_E11.5:6859859-6862349:Peg3;Limb_E11.5:6859859-6862349:AC149277.1;Limb_E11.5:6859859-6862349:Usp29;Hindbrain_E11.5:6860729-6861029:Zim1;Hindbrain_E11.5:6860729-6861029:Peg3;Hindbrain_E11.5:6860729-6861029:Usp29;Hindbrain_E11.5:6860729-6861029:Zfp954;Hindbrain_E11.5:6860729-6861029:Zfp418
chr7	6865689	6867249	Cerebellum_neonate:6865689-6867249:Zim1;Cerebellum_neonate:6865689-6867249:Peg3;Cerebellum_neonate:6865689-6867249:Usp29;Cerebellum_neonate:6865689-6867249:Zfp954;Cerebellum:6865809-6867089:Peg3;Cerebellum:6865809-6867089:AC149277.1;Cerebellum:6865809-6867089:Usp29
chr7	6874299	6875199	Brain_E14.5:6874299-6875199:AC188461.4;Brain_E14.5:6874299-6875199:Peg3;Brain_E14.5:6874299-6875199:Usp29;Brain_E14.5:6874299-6875199:Zfp418;Hindbrain_E11.5:6874619-6874999:Peg3;Hindbrain_E11.5:6874619-6874999:Usp29;Hindbrain_E11.5:6874619-6874999:Zfp954;Hindbrain_E11.5:6874619-6874999:Zfp418
chr7	6896849	6897419	ESC_NPC:6896849-6897419:Peg3;ESC_NPC:6896849-6897419:Usp29;ESC_NPC:6896849-6897419:Zfp954;ESC_NPC:6896849-6897419:Zfp772
chr7	6903339	6904299	Forelimb_bud_embryo:6903339-6904299:Zim1;Forelimb_bud_embryo:6903339-6904299:Peg3;Forelimb_bud_embryo:6903339-6904299:Usp29;Forelimb_bud_embryo:6903339-6904299:Zfp773;Limb_E14.5:6903379-6904019:Zim1;Limb_E14.5:6903379-6904019:Peg3;Limb_E14.5:6903379-6904019:Usp29;Limb_E14.5:6903379-6904019:Aurkc;Limb_E11.5:6903449-6903999:Zfp583;Limb_E11.5:6903449-6903999:Zim1
chr7	6903339	6904299	Limb_E11.5:6903449-6903999:Peg3;Limb_E11.5:6903449-6903999:AC149277.1
chr7	6912589	6915329	Lung_E14.5:6912589-6915049:Peg3;Lung_E14.5:6912589-6915049:Usp29;Lung_E14.5:6912589-6915049:Aurkc;Lung_E14.5:6912589-6915049:Zfp773;Limb_E11.5:6912619-6915169:Zfp583;Limb_E11.5:6912619-6915169:Zim1;Limb_E11.5:6912619-6915169:Peg3;Limb_E11.5:6912619-6915169:AC149277.1;Heart_E11.5:6912629-6915329:Peg3;Heart_E11.5:6912629-6915329:Usp29
chr7	6912589	6915329	Heart_E11.5:6912629-6915329:Aurkc;Heart_E11.5:6912629-6915329:Zfp954;Heart_E12.5:6912649-6915089:Usp29;Heart_E12.5:6912649-6915089:Aurkc;Limb_E14.5:6912769-6915169:Zim1;Limb_E14.5:6912769-6915169:Peg3;Limb_E14.5:6912769-6915169:AC149277.1;Limb_E14.5:6912769-6915169:Aurkc;Limb_E14.5:6912769-6915169:Zfp954;Forelimb_bud_embryo:6912819-6914549:Zim1
chr7	6912589	6915329	Forelimb_bud_embryo:6912819-6914549:Peg3;Forelimb_bud_embryo:6912819-6914549:Usp29;Forelimb_bud_embryo:6912819-6914549:Zfp773;Forebrain_E11.5:6913089-6914249:Peg3;Forebrain_E11.5:6913089-6914249:Usp29;Forebrain_E11.5:6913089-6914249:Aurkc;Forebrain_E11.5:6913089-6914249:Zfp954;Brain_E14.5:6913379-6913999:Zim1;Brain_E14.5:6913379-6913999:Peg3;Brain_E14.5:6913379-6913999:Usp29
chr7	6912589	6915329	Brain_E14.5:6913379-6913999:Aurkc;Brain_E14.5:6913379-6913999:Zfp954;EpiLC:6913469-6914559:Peg3;EpiLC:6913469-6914559:Usp29;EpiLC:6913469-6914559:Aurkc;EpiLC:6913469-6914559:Zfp954;EpiLC:6913469-6914559:Zfp418;Hindbrain_E11.5:6913479-6914009:Peg3;Hindbrain_E11.5:6913479-6914009:Usp29;Hindbrain_E11.5:6913479-6914009:Aurkc
chr7	6912589	6915329	Hindbrain_E11.5:6913479-6914009:Zfp954;Hindbrain_E11.5:6913479-6914009:Zfp773;Hindbrain_E11.5:6913479-6914009:Zfp418;Lung_neonate:6913839-6914689:Zim1;Lung_neonate:6913839-6914689:Peg3;Lung_neonate:6913839-6914689:Usp29;Lung_neonate:6913839-6914689:Aurkc;Lung_neonate:6913839-6914689:Zfp954;Lung_neonate:6913839-6914689:Zfp773
chr7	6925779	6927339	NPC:6925779-6927339:Usp29;NPC:6925779-6927339:Zfp418;Brain_E14.5:6926209-6926959:Peg3;Brain_E14.5:6926209-6926959:Usp29;Brain_E14.5:6926209-6926959:Zfp954;Brain_E14.5:6926209-6926959:Zfp773;Brain_E14.5:6926209-6926959:Zfp418
chr7	7076549	7078939	Liver:7076549-7078759:Zfp954;Liver:7076549-7078759:Zfp418;Liver:7076549-7078759:Zfp772;Liver:7076549-7078759:Clcn4-2;Pancreas:7077609-7078939:Zfp954;Pancreas:7077609-7078939:Zfp773;Pancreas:7077609-7078939:Zfp418;Pancreas:7077609-7078939:Zfp772;Pancreas:7077609-7078939:Clcn4
chr7	7080339	7080879	Testis:7080339-7080879:Peg3;Testis:7080339-7080879:Usp29;Testis:7080339-7080879:Aurkc;Testis:7080339-7080879:Zfp954;Testis:7080339-7080879:Zfp772
chr7	7120229	7121219	G1E:7120229-7121219:Zfp954;G1E:7120229-7121219:Zfp773;G1E:7120229-7121219:Zfp418;G1E:7120229-7121219:Zfp772;G1E:7120229-7121219:Clcn4;CD4+Treg:7120669-7121219:Zfp772;CD4+Treg:7120669-7121219:Clcn4;Lung:7120929-7121219:Zfp773;Lung:7120929-7121219:Zfp772;Lung:7120929-7121219:Clcn4
chr7	7120229	7121219	Thymus:7120929-7121219:Zfp773;Thymus:7120929-7121219:Zfp418;Thymus:7120929-7121219:Zfp772;Thymus:7120929-7121219:Clcn4;Cortex:7121089-7121219:Usp29;Cortex:7121089-7121219:Zfp773;Cortex:7121089-7121219:Zfp418;Cortex:7121089-7121219:Zfp772;Cortex:7121089-7121219:Clcn4;HFSC:7121109-7121219:Zfp773
chr7	7120229	7121219	HFSC:7121109-7121219:Zfp418;HFSC:7121109-7121219:Zfp772;HFSC:7121109-7121219:Clcn4
chr7	7171549	7172129	Brain_E14.5:7171549-7171699:Zfp954;Brain_E14.5:7171549-7171699:Zfp773;Brain_E14.5:7171549-7171699:Zfp418;Brain_E14.5:7171549-7171699:Zfp772;Brain_E14.5:7171549-7171699:Vmn2r29;Brain_E14.5:7171549-7171699:Clcn4;CD4+:7171549-7171799:Zfp954;CD4+:7171549-7171799:Zfp773;CD4+:7171549-7171799:Zfp418;Cerebellum:7171549-7172129:Usp29
chr7	7171549	7172129	Cerebellum:7171549-7172129:Zfp954;Cerebellum:7171549-7172129:Zfp418;Cerebellum:7171549-7172129:Zfp772;Cerebellum_neonate:7171549-7172129:Zfp773;Cerebellum_neonate:7171549-7172129:Zfp418;Cerebellum_neonate:7171549-7172129:Zfp772;ESC_J1:7171549-7172129:Usp29;ESC_J1:7171549-7172129:Zfp954;ESC_J1:7171549-7172129:Zfp772;Large_intestine_epithelial:7171549-7172129:Zfp954
chr7	7171549	7172129	Large_intestine_epithelial:7171549-7172129:Zfp773;Large_intestine_epithelial:7171549-7172129:Zfp772;Lung_E14.5:7171549-7172129:Zfp773;Lung_E14.5:7171549-7172129:Zfp418;Lung_E14.5:7171549-7172129:Zfp772;Lung_E14.5:7171549-7172129:Clcn4;Stomach_neonate:7171549-7172089:Usp29;Stomach_neonate:7171549-7172089:Zfp773;Stomach_neonate:7171549-7172089:Zfp418;Stomach_neonate:7171549-7172089:Zfp772
chr7	7171549	7172129	Striatum:7171549-7171709:Zfp954;Striatum:7171549-7171709:Zfp773;Striatum:7171549-7171709:Zfp772;Striatum:7171549-7171709:AC149056.1
chr7	7172169	7172689	Cerebellum_neonate:7172169-7172439:Usp29;Cerebellum_neonate:7172169-7172439:Zfp954;Cerebellum_neonate:7172169-7172439:Zfp773;Cerebellum_neonate:7172169-7172439:Zfp418;Cerebellum_neonate:7172169-7172439:Zfp772;Cerebellum_neonate:7172169-7172439:Clcn4;Kidney:7172169-7172589:Zfp954;Kidney:7172169-7172589:Zfp773;Kidney:7172169-7172589:Zfp418;Kidney:7172169-7172589:Zfp772
chr7	7172169	7172689	Kidney:7172169-7172589:Clcn4;Large_intestine_epithelial:7172169-7172689:Zfp954;Large_intestine_epithelial:7172169-7172689:Zfp773;Large_intestine_epithelial:7172169-7172689:Zfp418;Large_intestine_epithelial:7172169-7172689:Zfp772;Large_intestine_epithelial:7172169-7172689:Clcn4;Lung_E14.5:7172169-7172289:Zfp954;Lung_E14.5:7172169-7172289:Zfp773;Lung_E14.5:7172169-7172289:Zfp418;Lung_E14.5:7172169-7172289:Zfp772
chr7	7172169	7172689	Lung_E14.5:7172169-7172289:Clcn4
chr7	7209449	7209709	CD4+:7209449-7209709:Zfp954;CD4+:7209449-7209709:Zfp418;CD4+:7209449-7209709:Zfp772;CD4+:7209449-7209709:Clcn4
chr7	7277439	7278089	3T3-L1:7277439-7278089:Zfp954;3T3-L1:7277439-7278089:Zfp418;3T3-L1:7277439-7278089:Zfp772;3T3-L1:7277439-7278089:Vmn2r29;3T3-L1:7277439-7278089:Clcn4;3T3-L1:7277439-7278089:Gm3912;Lung:7277629-7278089:Zfp954;Lung:7277629-7278089:Zfp418;Lung:7277629-7278089:Zfp772;Lung:7277629-7278089:Clcn4
chr7	7277439	7278089	CD4+Treg:7277749-7278089:Zfp954;CD4+Treg:7277749-7278089:Zfp773;CD4+Treg:7277749-7278089:Zfp418;CD4+Treg:7277749-7278089:Zfp772;CD4+Treg:7277749-7278089:Clcn4;Testis:7277789-7278089:Usp29;Testis:7277789-7278089:Zfp954;Testis:7277789-7278089:Zfp772;Testis:7277789-7278089:Clcn4
chr7	7294849	7294989	AtT-20:7294849-7294989:Zfp954;AtT-20:7294849-7294989:Zfp772;AtT-20:7294849-7294989:Clcn4;G1E-ER4:7294849-7294989:Zfp954;G1E-ER4:7294849-7294989:Zfp418;G1E-ER4:7294849-7294989:Zfp772;G1E-ER4:7294849-7294989:Clcn4;G1E-ER4:7294849-7294989:Gm3912
chr7	7296069	7296719	ESC_KH2:7296069-7296719:Usp29;ESC_KH2:7296069-7296719:Zfp954;ESC_KH2:7296069-7296719:Zfp773;ESC_KH2:7296069-7296719:Zfp418;ESC_KH2:7296069-7296719:Zfp772;ESC_KH2:7296069-7296719:Clcn4;Testis:7296609-7296719:Usp29;Testis:7296609-7296719:Zfp954;Testis:7296609-7296719:Zfp772;Testis:7296609-7296719:Clcn4
chr7	7296869	7297999	3T3-L1:7296869-7297999:Zfp954;3T3-L1:7296869-7297999:Zfp772;3T3-L1:7296869-7297999:Clcn4;AtT-20:7296869-7297999:Zfp954;AtT-20:7296869-7297999:Zfp772;AtT-20:7296869-7297999:Clcn4;ESC_J1:7296869-7297999:Usp29;ESC_J1:7296869-7297999:Zfp954;ESC_KH2:7296869-7297999:Usp29;ESC_KH2:7296869-7297999:Zfp954
chr7	7296869	7297999	ESC_KH2:7296869-7297999:Zfp773;ESC_KH2:7296869-7297999:Zfp772;ESC_KH2:7296869-7297999:Clcn4;G1E-ER4:7296869-7297999:Zfp954;G1E-ER4:7296869-7297999:Zfp773;G1E-ER4:7296869-7297999:Zfp418;G1E-ER4:7296869-7297999:Zfp772;G1E-ER4:7296869-7297999:Clcn4;G1E-ER4:7296869-7297999:Gm3912;IPSC:7296869-7297999:Usp29
chr7	7296869	7297999	IPSC:7296869-7297999:Zfp954;IPSC:7296869-7297999:Zfp773;IPSC:7296869-7297999:Zfp418;IPSC:7296869-7297999:Zfp772;CD8+:7297089-7297999:Zfp954;CD8+:7297089-7297999:Zfp773;CD8+:7297089-7297999:Zfp772;CD8+:7297089-7297999:Clcn4;Pre-pro-B:7297119-7297999:Zfp954;Pre-pro-B:7297119-7297999:Zfp773
chr7	7296869	7297999	Pre-pro-B:7297119-7297999:Zfp418;Pre-pro-B:7297119-7297999:Clcn4;Pre-pro-B:7297119-7297999:Vmn2r30;MC3T3-E1:7297149-7297999:Zfp954;MC3T3-E1:7297149-7297999:Zfp773;MC3T3-E1:7297149-7297999:Zfp772;MC3T3-E1:7297149-7297999:Clcn4;Bone_marrow:7297229-7297969:Zfp954;Bone_marrow:7297229-7297969:Zfp773;Bone_marrow:7297229-7297969:AC149056.1
chr7	7296869	7297999	Bone_marrow:7297229-7297969:Clcn4;CD4+:7297269-7297999:Zfp954;CD4+:7297269-7297999:Zfp772;CD4+:7297269-7297999:Clcn4;CH12:7297279-7297999:Usp29;CH12:7297279-7297999:Zfp954;CH12:7297279-7297999:Zfp773;CH12:7297279-7297999:Clcn4;NPC:7297279-7297999:Zfp954;NPC:7297279-7297999:Zfp418
chr7	7296869	7297999	NPC:7297279-7297999:AC149056.1;NPC:7297279-7297999:Clcn4;Testis:7297279-7297999:Usp29;Testis:7297279-7297999:Zfp954;Testis:7297279-7297999:Zfp772;Testis:7297279-7297999:Clcn4;Th1:7297279-7297999:Usp29;Th1:7297279-7297999:Zfp954;Th1:7297279-7297999:Zfp773;Th1:7297279-7297999:Clcn4
chr7	7296869	7297999	Th1:7297279-7297999:Vmn2r30;BAT:7297379-7297999:Vmn2r29;BAT:7297379-7297999:Clcn4;C3H10Thalf:7297379-7297999:Zfp954;C3H10Thalf:7297379-7297999:Zfp772;C3H10Thalf:7297379-7297999:Clcn4;Limb_E11.5:7297409-7297999:Zfp773;Limb_E11.5:7297409-7297999:Zfp418;Limb_E11.5:7297409-7297999:Zfp772;Limb_E11.5:7297409-7297999:Clcn4
chr7	7296869	7297999	Limb_E11.5:7297409-7297999:Gm3912;Forebrain_E11.5:7297419-7297999:Zfp954;Forebrain_E11.5:7297419-7297999:Zfp773;Forebrain_E11.5:7297419-7297999:Zfp772;Forebrain_E11.5:7297419-7297999:Clcn4;GMP:7297499-7297999:Clcn4;Cerebellum:7297519-7297999:Zfp954;Cerebellum:7297519-7297999:Zfp772;Cerebellum:7297519-7297999:Clcn4;Cerebellum_neonate:7297539-7297999:Usp29
chr7	7296869	7297999	Cerebellum_neonate:7297539-7297999:Zfp954;Cerebellum_neonate:7297539-7297999:Zfp773;Cerebellum_neonate:7297539-7297999:Zfp772;Cerebellum_neonate:7297539-7297999:Clcn4;G1E:7297619-7297999:Usp29;G1E:7297619-7297999:Clcn4;Forebrain_E12.5:7297629-7297999:Usp29;Forebrain_E12.5:7297629-7297999:Zfp954;Forebrain_E12.5:7297629-7297999:Zfp772;Forebrain_E12.5:7297629-7297999:Clcn4
chr7	7296869	7297999	Forelimb_E13:7297699-7297999:Zfp954;Forelimb_E13:7297699-7297999:Zfp773;Forelimb_E13:7297699-7297999:Zfp772;Forelimb_E13:7297699-7297999:Vmn2r29;Forelimb_E13:7297699-7297999:Clcn4;Th2:7297699-7297999:Zfp954;Th2:7297699-7297999:Zfp773;Th2:7297699-7297999:Zfp418;Th2:7297699-7297999:Zfp772;Th2:7297699-7297999:Clcn4
chr7	7296869	7297999	Neuron_cortical:7297809-7297999:Usp29;Neuron_cortical:7297809-7297999:Zfp954;Neuron_cortical:7297809-7297999:Zfp773;Neuron_cortical:7297809-7297999:Zfp418;Neuron_cortical:7297809-7297999:Zfp772;Neuron_cortical:7297809-7297999:Clcn4;Heart_E12.5:7297839-7297999:Zfp954;Heart_E12.5:7297839-7297999:Zfp773;Heart_E12.5:7297839-7297999:Zfp772;Heart_E12.5:7297839-7297999:Clcn4
chr7	7296869	7297999	Microglia:7297839-7297999:Usp29;Microglia:7297839-7297999:Zfp773;Microglia:7297839-7297999:Zfp772;Microglia:7297839-7297999:Clcn4;Rib_chondrocyte_P1:7297849-7297999:Zfp954;Rib_chondrocyte_P1:7297849-7297999:Zfp773;Rib_chondrocyte_P1:7297849-7297999:Zfp772;Rib_chondrocyte_P1:7297849-7297999:Clcn4;Heart_E11.5:7297859-7297999:Usp29;Heart_E11.5:7297859-7297999:Zfp954
chr7	7296869	7297999	Heart_E11.5:7297859-7297999:Zfp773;Heart_E11.5:7297859-7297999:Zfp772;Heart_E11.5:7297859-7297999:Clcn4;Large_intestine_epithelial:7297889-7297999:Zfp954;Large_intestine_epithelial:7297889-7297999:Zfp772;Large_intestine_epithelial:7297889-7297999:Clcn4;Forelimb_bud_embryo:7297939-7297999:Zfp954;Forelimb_bud_embryo:7297939-7297999:Zfp773;Forelimb_bud_embryo:7297939-7297999:Zfp772;Forelimb_bud_embryo:7297939-7297999:Clcn4
chr7	7296869	7297999	Lung_E14.5:7297939-7297999:Zfp954;Lung_E14.5:7297939-7297999:Zfp773;Lung_E14.5:7297939-7297999:Clcn4
chr7	7298189	7298689	3T3-L1:7298189-7298689:Zfp418;3T3-L1:7298189-7298689:Zfp772;3T3-L1:7298189-7298689:Clcn4;AtT-20:7298189-7298689:Zfp772;AtT-20:7298189-7298689:Clcn4;BAT:7298189-7298689:Clcn4;Brain_E14.5:7298189-7298689:Zfp954;Brain_E14.5:7298189-7298689:Zfp418;Brain_E14.5:7298189-7298689:Zfp772;Brain_E14.5:7298189-7298689:Clcn4
chr7	7298189	7298689	C3H10Thalf:7298189-7298689:Zfp772;C3H10Thalf:7298189-7298689:Clcn4;CD4+CD8+:7298189-7298689:Clcn4;CD4+Treg:7298189-7298689:Zfp954;CD4+Treg:7298189-7298689:Zfp772;CD4+Treg:7298189-7298689:Clcn4;CD4+:7298189-7298689:Zfp772;CD4+:7298189-7298689:Clcn4;CD8+:7298189-7298689:Zfp772;CD8+:7298189-7298689:Clcn4
chr7	7298189	7298689	CH12:7298189-7298689:Usp29;CH12:7298189-7298689:Zfp954;CH12:7298189-7298689:Zfp418;CH12:7298189-7298689:Clcn4;Cerebellum:7298189-7298689:Clcn4;Cerebellum_neonate:7298189-7298689:Zfp772;Cerebellum_neonate:7298189-7298689:Clcn4;Dendritic_cell:7298189-7298689:Zfp772;Dendritic_cell:7298189-7298689:Clcn4;ESC_J1:7298189-7298689:Usp29
chr7	7298189	7298689	ESC_J1:7298189-7298689:Zfp954;ESC_KH2:7298189-7298689:Usp29;ESC_KH2:7298189-7298689:Zfp418;ESC_KH2:7298189-7298689:Zfp772;ESC_KH2:7298189-7298689:Clcn4;EpiLC:7298189-7298689:Aurkc;EpiLC:7298189-7298689:Zfp954;EpiLC:7298189-7298689:Zfp418;Erythroid_spleen:7298189-7298689:Zfp954;Erythroid_spleen:7298189-7298689:Zfp772
chr7	7298189	7298689	Erythroid_spleen:7298189-7298689:Clcn4;Forebrain_E11.5:7298189-7298689:Zfp954;Forebrain_E11.5:7298189-7298689:Zfp772;Forebrain_E11.5:7298189-7298689:Clcn4;Forebrain_E12.5:7298189-7298689:Usp29;Forebrain_E12.5:7298189-7298689:Zfp772;Forebrain_E12.5:7298189-7298689:Clcn4;Forelimb_E13:7298189-7298689:Zfp772;Forelimb_E13:7298189-7298689:Clcn4;Forelimb_bud_embryo:7298189-7298689:Zfp773
chr7	7298189	7298689	Forelimb_bud_embryo:7298189-7298689:Zfp418;Forelimb_bud_embryo:7298189-7298689:Zfp772;Forelimb_bud_embryo:7298189-7298689:Clcn4;G1E-ER4:7298189-7298689:Zfp773;G1E-ER4:7298189-7298689:Zfp418;G1E-ER4:7298189-7298689:Zfp772;G1E-ER4:7298189-7298689:Clcn4;G1E-ER4:7298189-7298689:Gm3912;G1E:7298189-7298689:Usp29;G1E:7298189-7298689:Zfp772
chr7	7298189	7298689	G1E:7298189-7298689:Clcn4;GMP:7298189-7298689:Zfp418;Heart_E11.5:7298189-7298689:Usp29;Heart_E11.5:7298189-7298689:Zfp772;Heart_E11.5:7298189-7298689:Clcn4;Heart_E12.5:7298189-7298689:Zfp772;Heart_E12.5:7298189-7298689:Clcn4;Heart:7298189-7298689:Clcn4;Hindbrain_E11.5:7298189-7298689:Usp29;Hindbrain_E11.5:7298189-7298689:Zfp954
chr7	7298189	7298689	Hindbrain_E11.5:7298189-7298689:Zfp418;Hindbrain_E11.5:7298189-7298689:Zfp772;Hindbrain_E11.5:7298189-7298689:Clcn4;IPSC:7298189-7298689:Usp29;IPSC:7298189-7298689:Zfp954;IPSC:7298189-7298689:Zfp418;IPSC:7298189-7298689:Zfp772;IPSC:7298189-7298689:Clcn4;Intestine:7298189-7298689:Zfp772;Intestine:7298189-7298689:Clcn4
chr7	7298189	7298689	Kidney:7298189-7298689:Zfp954;Kidney:7298189-7298689:Clcn4;Large_intestine_epithelial:7298189-7298689:Zfp772;Large_intestine_epithelial:7298189-7298689:Clcn4;Limb_E11.5:7298189-7298689:Zfp418;Limb_E11.5:7298189-7298689:Zfp772;Limb_E11.5:7298189-7298689:Clcn4;Limb_E11.5:7298189-7298689:Gm3912;Limb_E14.5:7298189-7298689:Usp29;Limb_E14.5:7298189-7298689:Zfp954
chr7	7298189	7298689	Limb_E14.5:7298189-7298689:Zfp772;Limb_E14.5:7298189-7298689:Vmn2r29;Limb_E14.5:7298189-7298689:Clcn4;Lung_E14.5:7298189-7298689:Zfp773;Lung_E14.5:7298189-7298689:Clcn4;Lung_neonate:7298189-7298689:Zfp954;Lung_neonate:7298189-7298689:Zfp773;Lung_neonate:7298189-7298689:Zfp772;Lung_neonate:7298189-7298689:Clcn4;MC3T3-E1:7298189-7298689:Zfp954
chr7	7298189	7298689	MC3T3-E1:7298189-7298689:Zfp772;MC3T3-E1:7298189-7298689:Clcn4;MEL:7298189-7298689:Zfp954;MEL:7298189-7298689:Clcn4;MEL:7298189-7298689:Gm3912;Microglia:7298189-7298689:Zfp954;Microglia:7298189-7298689:Zfp773;Microglia:7298189-7298689:Zfp418;Microglia:7298189-7298689:Zfp772;Microglia:7298189-7298689:Clcn4
chr7	7298189	7298689	NKC_spleen:7298189-7298689:Zfp773;NKC_spleen:7298189-7298689:Zfp772;NKC_spleen:7298189-7298689:Clcn4;NKT:7298189-7298689:Usp29;NKT:7298189-7298689:Zfp954;NKT:7298189-7298689:Zfp772;NKT:7298189-7298689:Clcn4;NPC:7298189-7298689:AC149056.1;NPC:7298189-7298689:Clcn4;Neuron_cortical:7298189-7298689:Zfp954
chr7	7298189	7298689	Neuron_cortical:7298189-7298689:Zfp773;Neuron_cortical:7298189-7298689:Zfp418;Neuron_cortical:7298189-7298689:Zfp772;Neuron_cortical:7298189-7298689:Clcn4;Olfactory_bulb:7298189-7298689:Usp29;Olfactory_bulb:7298189-7298689:Zfp773;Olfactory_bulb:7298189-7298689:Clcn4;PDC_BM:7298189-7298689:Usp29;PDC_BM:7298189-7298689:Zfp954;PDC_BM:7298189-7298689:Zfp418
chr7	7298189	7298689	PDC_BM:7298189-7298689:Zfp772;PDC_BM:7298189-7298689:Clcn4;Peritoneal_macrophage:7298189-7298689:Zfp954;Peritoneal_macrophage:7298189-7298689:Zfp773;Peritoneal_macrophage:7298189-7298689:Zfp772;Peritoneal_macrophage:7298189-7298689:Clcn4;Prostate:7298189-7298689:Usp29;Prostate:7298189-7298689:Zfp954;Prostate:7298189-7298689:Zfp773;Prostate:7298189-7298689:Zfp772
chr7	7298189	7298689	Prostate:7298189-7298689:Clcn4;Rib_chondrocyte_P1:7298189-7298689:Zfp773;Rib_chondrocyte_P1:7298189-7298689:Zfp772;Rib_chondrocyte_P1:7298189-7298689:Clcn4;Spleen:7298189-7298689:Zfp954;Spleen:7298189-7298689:Zfp773;Spleen:7298189-7298689:Zfp772;Spleen:7298189-7298689:Clcn4;Stomach_neonate:7298189-7298689:Usp29;Stomach_neonate:7298189-7298689:Zfp773
chr7	7298189	7298689	Stomach_neonate:7298189-7298689:Zfp418;Stomach_neonate:7298189-7298689:Zfp772;Stomach_neonate:7298189-7298689:Clcn4;Striatum:7298189-7298689:Zfp772;Striatum:7298189-7298689:AC149056.1;Striatum:7298189-7298689:Clcn4;Testis:7298189-7298689:Zfp954;Testis:7298189-7298689:Zfp772;Testis:7298189-7298689:Clcn4;Th2:7298189-7298689:Zfp773
chr7	7298189	7298689	Th2:7298189-7298689:Zfp418;Th2:7298189-7298689:Zfp772;Th2:7298189-7298689:Clcn4;Thymus:7298189-7298689:Zfp954;Thymus:7298189-7298689:Zfp773;Thymus:7298189-7298689:Clcn4;Treg_cell:7298189-7298689:Zfp418;Treg_cell:7298189-7298689:Zfp772;Treg_cell:7298189-7298689:Clcn4;Uterus:7298189-7298689:Usp29
chr7	7298189	7298689	Uterus:7298189-7298689:Zfp772;Uterus:7298189-7298689:Clcn4;V6.5:7298189-7298689:Aurkc;V6.5:7298189-7298689:Zfp954;V6.5:7298189-7298689:Zfp418;V6.5:7298189-7298689:Zfp772;V6.5:7298189-7298689:Clcn4;WAT:7298189-7298689:Usp29;WAT:7298189-7298689:Clcn4;ZHBTc4:7298189-7298689:Zfp418
chr7	7298189	7298689	ZHBTc4:7298189-7298689:Zfp772;ZHBTc4:7298189-7298689:Clcn4;Cortex:7298209-7298689:Zfp772;Cortex:7298209-7298689:Vmn2r29;Cortex:7298209-7298689:Clcn4;Cortex:7298209-7298689:Vmn2r30;Bone_marrow:7298229-7298689:Zfp773;Bone_marrow:7298229-7298689:AC149056.1;Bone_marrow:7298229-7298689:Clcn4;Brown_preadipocyte_E18.5:7298259-7298689:Zfp773
chr7	7298189	7298689	Brown_preadipocyte_E18.5:7298259-7298689:Zfp772;Brown_preadipocyte_E18.5:7298259-7298689:Clcn4;Lung:7298269-7298689:Zfp772;Lung:7298269-7298689:Clcn4;416B:7298319-7298689:Zfp954;416B:7298319-7298689:Zfp772;416B:7298319-7298689:Vmn2r30;CD19+:7298409-7298689:Aurkc;CD19+:7298409-7298689:Clcn4;CD19+:7298409-7298689:Gm3912
chr7	7298189	7298689	Liver_E14.5:7298409-7298689:Zfp954;Liver_E14.5:7298409-7298689:Zfp418;Liver_E14.5:7298409-7298689:Zfp772;Liver_E14.5:7298409-7298689:Clcn4;HFSC:7298519-7298689:Clcn4;HFSC:7298519-7298689:Gm3912
chr7	7298829	7298889	3T3-L1:7298829-7298889:Zfp418;3T3-L1:7298829-7298889:Zfp772;3T3-L1:7298829-7298889:Clcn4;416B:7298829-7298889:Zfp954;416B:7298829-7298889:Zfp772;416B:7298829-7298889:Vmn2r30;416B:7298829-7298889:Gm3912;AtT-20:7298829-7298889:Zfp772;AtT-20:7298829-7298889:Clcn4;BAT:7298829-7298889:Zfp772
chr7	7298829	7298889	BAT:7298829-7298889:Clcn4;Bone_marrow:7298829-7298889:Zfp773;Bone_marrow:7298829-7298889:AC149056.1;Bone_marrow:7298829-7298889:Clcn4;Brain_E14.5:7298829-7298889:Zfp954;Brain_E14.5:7298829-7298889:Zfp418;Brain_E14.5:7298829-7298889:Zfp772;Brain_E14.5:7298829-7298889:Clcn4;Brown_preadipocyte_E18.5:7298829-7298889:Zfp773;Brown_preadipocyte_E18.5:7298829-7298889:Zfp772
chr7	7298829	7298889	Brown_preadipocyte_E18.5:7298829-7298889:Clcn4;C3H10Thalf:7298829-7298889:Zfp772;C3H10Thalf:7298829-7298889:Clcn4;C3H10Thalf:7298829-7298889:Gm3912;CD19+:7298829-7298889:Aurkc;CD19+:7298829-7298889:Zfp772;CD19+:7298829-7298889:Clcn4;CD19+:7298829-7298889:Gm3912;CD4+CD8+:7298829-7298889:Clcn4;CD4+Treg:7298829-7298889:Zfp954
chr7	7298829	7298889	CD4+Treg:7298829-7298889:Zfp772;CD4+Treg:7298829-7298889:Clcn4;CD4+:7298829-7298889:Zfp954;CD4+:7298829-7298889:Zfp772;CD4+:7298829-7298889:Clcn4;CD8+:7298829-7298889:Zfp773;CD8+:7298829-7298889:Zfp772;CD8+:7298829-7298889:Clcn4;CH12:7298829-7298889:Zfp954;CH12:7298829-7298889:Zfp773
chr7	7298829	7298889	CH12:7298829-7298889:Zfp418;CH12:7298829-7298889:Zfp772;CH12:7298829-7298889:Clcn4;CH12:7298829-7298889:Vmn2r30;Cerebellum:7298829-7298889:Zfp772;Cerebellum:7298829-7298889:Vmn2r29;Cerebellum:7298829-7298889:Clcn4;Cerebellum:7298829-7298889:Gm3912;Cerebellum_neonate:7298829-7298889:Zfp773;Cerebellum_neonate:7298829-7298889:Zfp772
chr7	7298829	7298889	Cerebellum_neonate:7298829-7298889:Clcn4;Cortex:7298829-7298889:Zfp772;Cortex:7298829-7298889:Vmn2r29;Cortex:7298829-7298889:Clcn4;Cortex:7298829-7298889:Vmn2r30;Cortex:7298829-7298889:Gm3912;Dendritic_cell:7298829-7298889:Zfp954;Dendritic_cell:7298829-7298889:Zfp772;Dendritic_cell:7298829-7298889:Clcn4;ESC_J1:7298829-7298889:Usp29
chr7	7298829	7298889	ESC_J1:7298829-7298889:Zfp954;ESC_KH2:7298829-7298889:Usp29;ESC_KH2:7298829-7298889:Zfp418;ESC_KH2:7298829-7298889:Zfp772;ESC_KH2:7298829-7298889:Clcn4;ESC_NPC:7298829-7298889:Usp29;ESC_NPC:7298829-7298889:Zfp773;ESC_NPC:7298829-7298889:Zfp772;ESC_NPC:7298829-7298889:Clcn4;ESC_NPC:7298829-7298889:Gm3912
chr7	7298829	7298889	Erythroid_spleen:7298829-7298889:Zfp954;Erythroid_spleen:7298829-7298889:Zfp772;Erythroid_spleen:7298829-7298889:Clcn4;Forebrain_E11.5:7298829-7298889:Zfp954;Forebrain_E11.5:7298829-7298889:Zfp772;Forebrain_E11.5:7298829-7298889:Clcn4;Forebrain_E12.5:7298829-7298889:Usp29;Forebrain_E12.5:7298829-7298889:Zfp954;Forebrain_E12.5:7298829-7298889:Zfp772;Forebrain_E12.5:7298829-7298889:Clcn4
chr7	7298829	7298889	Forelimb_E13:7298829-7298889:Zfp773;Forelimb_E13:7298829-7298889:Zfp772;Forelimb_E13:7298829-7298889:Clcn4;Forelimb_bud_embryo:7298829-7298889:Zfp773;Forelimb_bud_embryo:7298829-7298889:Zfp418;Forelimb_bud_embryo:7298829-7298889:Zfp772;Forelimb_bud_embryo:7298829-7298889:Clcn4;G1E:7298829-7298889:Usp29;G1E:7298829-7298889:Zfp772;G1E:7298829-7298889:Clcn4
chr7	7298829	7298889	GMP:7298829-7298889:Zfp418;GMP:7298829-7298889:Clcn4;HFSC:7298829-7298889:Clcn4;HFSC:7298829-7298889:Gm3912;Heart_E11.5:7298829-7298889:Zfp954;Heart_E11.5:7298829-7298889:Zfp772;Heart_E11.5:7298829-7298889:Clcn4;Heart_E12.5:7298829-7298889:Zfp954;Heart_E12.5:7298829-7298889:Zfp772;Heart_E12.5:7298829-7298889:Clcn4
chr7	7298829	7298889	Heart:7298829-7298889:Zfp418;Heart:7298829-7298889:Clcn4;Heart:7298829-7298889:Gm3912;Hindbrain_E11.5:7298829-7298889:Usp29;Hindbrain_E11.5:7298829-7298889:Zfp954;Hindbrain_E11.5:7298829-7298889:Zfp418;Hindbrain_E11.5:7298829-7298889:Zfp772;Hindbrain_E11.5:7298829-7298889:Clcn4;IPSC:7298829-7298889:Usp29;IPSC:7298829-7298889:Zfp954
chr7	7298829	7298889	IPSC:7298829-7298889:Zfp418;IPSC:7298829-7298889:Zfp772;IPSC:7298829-7298889:Clcn4;Intestine:7298829-7298889:Zfp772;Intestine:7298829-7298889:Clcn4;Kidney:7298829-7298889:Zfp954;Kidney:7298829-7298889:Zfp772;Kidney:7298829-7298889:Clcn4;Kidney:7298829-7298889:Gm3912;Large_intestine_epithelial:7298829-7298889:Zfp418
chr7	7298829	7298889	Large_intestine_epithelial:7298829-7298889:Zfp772;Large_intestine_epithelial:7298829-7298889:Clcn4;Large_intestine_epithelial:7298829-7298889:Gm3912;Limb_E11.5:7298829-7298889:Zfp418;Limb_E11.5:7298829-7298889:Zfp772;Limb_E11.5:7298829-7298889:Clcn4;Limb_E11.5:7298829-7298889:Gm3912;Limb_E14.5:7298829-7298889:Usp29;Limb_E14.5:7298829-7298889:Zfp954;Limb_E14.5:7298829-7298889:Zfp772
chr7	7298829	7298889	Limb_E14.5:7298829-7298889:Vmn2r29;Limb_E14.5:7298829-7298889:Clcn4;Liver_E14.5:7298829-7298889:Zfp954;Liver_E14.5:7298829-7298889:Zfp418;Liver_E14.5:7298829-7298889:Zfp772;Liver_E14.5:7298829-7298889:Clcn4;Liver_E14.5:7298829-7298889:Gm3912;Lung_E14.5:7298829-7298889:Zfp954;Lung_E14.5:7298829-7298889:Zfp773;Lung_E14.5:7298829-7298889:Zfp772
chr7	7298829	7298889	Lung_E14.5:7298829-7298889:Clcn4;Lung:7298829-7298889:Zfp772;Lung:7298829-7298889:Clcn4;Lung_neonate:7298829-7298889:Zfp954;Lung_neonate:7298829-7298889:Zfp773;Lung_neonate:7298829-7298889:Zfp772;Lung_neonate:7298829-7298889:Clcn4;MC3T3-E1:7298829-7298889:Zfp954;MC3T3-E1:7298829-7298889:Zfp772;MC3T3-E1:7298829-7298889:Clcn4
chr7	7298829	7298889	MEL:7298829-7298889:Zfp954;MEL:7298829-7298889:Zfp418;MEL:7298829-7298889:Zfp772;MEL:7298829-7298889:Clcn4;MEL:7298829-7298889:Gm3912;Microglia:7298829-7298889:Zfp954;Microglia:7298829-7298889:Zfp773;Microglia:7298829-7298889:Zfp418;Microglia:7298829-7298889:Zfp772;Microglia:7298829-7298889:Clcn4
chr7	7298829	7298889	NKC_spleen:7298829-7298889:Zfp773;NKC_spleen:7298829-7298889:Zfp772;NKC_spleen:7298829-7298889:Clcn4;NKT:7298829-7298889:Usp29;NKT:7298829-7298889:Zfp954;NKT:7298829-7298889:Zfp772;NKT:7298829-7298889:Clcn4;NPC:7298829-7298889:Zfp418;NPC:7298829-7298889:Zfp772;NPC:7298829-7298889:AC149056.1
chr7	7298829	7298889	NPC:7298829-7298889:Clcn4;Neuron_cortical:7298829-7298889:Zfp954;Neuron_cortical:7298829-7298889:Zfp773;Neuron_cortical:7298829-7298889:Zfp418;Neuron_cortical:7298829-7298889:Zfp772;Neuron_cortical:7298829-7298889:Clcn4;Olfactory_bulb:7298829-7298889:Usp29;Olfactory_bulb:7298829-7298889:Zfp954;Olfactory_bulb:7298829-7298889:Zfp773;Olfactory_bulb:7298829-7298889:Clcn4
chr7	7298829	7298889	Peritoneal_macrophage:7298829-7298889:Zfp954;Peritoneal_macrophage:7298829-7298889:Zfp773;Peritoneal_macrophage:7298829-7298889:Zfp772;Peritoneal_macrophage:7298829-7298889:Clcn4;Prostate:7298829-7298889:Usp29;Prostate:7298829-7298889:Zfp954;Prostate:7298829-7298889:Zfp773;Prostate:7298829-7298889:Zfp772;Prostate:7298829-7298889:Clcn4;Rib_chondrocyte_P1:7298829-7298889:Zfp954
chr7	7298829	7298889	Rib_chondrocyte_P1:7298829-7298889:Zfp773;Rib_chondrocyte_P1:7298829-7298889:Zfp772;Rib_chondrocyte_P1:7298829-7298889:Clcn4;Spleen:7298829-7298889:Zfp954;Spleen:7298829-7298889:Zfp773;Spleen:7298829-7298889:Zfp772;Spleen:7298829-7298889:Clcn4;Stomach_neonate:7298829-7298889:Usp29;Stomach_neonate:7298829-7298889:Zfp773;Stomach_neonate:7298829-7298889:Zfp418
chr7	7298829	7298889	Stomach_neonate:7298829-7298889:Zfp772;Stomach_neonate:7298829-7298889:Clcn4;Striatum:7298829-7298889:Zfp772;Striatum:7298829-7298889:AC149056.1;Striatum:7298829-7298889:Clcn4;Testis:7298829-7298889:Zfp954;Testis:7298829-7298889:Zfp772;Testis:7298829-7298889:Clcn4;Th2:7298829-7298889:Zfp954;Th2:7298829-7298889:Zfp773
chr7	7298829	7298889	Th2:7298829-7298889:Zfp418;Th2:7298829-7298889:Zfp772;Th2:7298829-7298889:Clcn4;Thymus:7298829-7298889:Zfp954;Thymus:7298829-7298889:Zfp773;Thymus:7298829-7298889:Clcn4;Treg_cell:7298829-7298889:Zfp418;Treg_cell:7298829-7298889:Zfp772;Treg_cell:7298829-7298889:Clcn4;Uterus:7298829-7298889:Usp29
chr7	7298829	7298889	Uterus:7298829-7298889:Zfp772;Uterus:7298829-7298889:Clcn4;V6.5:7298829-7298889:Aurkc;V6.5:7298829-7298889:Zfp954;V6.5:7298829-7298889:Zfp418;V6.5:7298829-7298889:Zfp772;V6.5:7298829-7298889:Clcn4;WAT:7298829-7298889:Usp29;WAT:7298829-7298889:Clcn4;ZHBTc4:7298829-7298889:Zfp418
chr7	7298829	7298889	ZHBTc4:7298829-7298889:Zfp772;ZHBTc4:7298829-7298889:Clcn4
chr7	7298939	7299239	3T3-L1:7298939-7299239:Zfp954;3T3-L1:7298939-7299239:Zfp418;3T3-L1:7298939-7299239:Zfp772;3T3-L1:7298939-7299239:Clcn4;3T3-L1:7298939-7299239:Gm3912;AtT-20:7298939-7299239:Zfp772;AtT-20:7298939-7299239:Clcn4;AtT-20:7298939-7299239:Vmn2r30;BAT:7298939-7299239:Zfp772;BAT:7298939-7299239:Gm3912
chr7	7298939	7299239	BAT:7298939-7299239:Gm3563;Bone_marrow:7298939-7299239:Zfp954;Bone_marrow:7298939-7299239:Zfp773;Bone_marrow:7298939-7299239:AC149056.1;Bone_marrow:7298939-7299239:Clcn4;Brain_E14.5:7298939-7299239:Zfp954;Brain_E14.5:7298939-7299239:Zfp418;Brain_E14.5:7298939-7299239:Zfp772;Brain_E14.5:7298939-7299239:Clcn4;C3H10Thalf:7298939-7299239:Zfp954
chr7	7298939	7299239	C3H10Thalf:7298939-7299239:Zfp772;C3H10Thalf:7298939-7299239:Clcn4;C3H10Thalf:7298939-7299239:Gm3912;CD4+CD8+:7298939-7299239:Clcn4;CD4+CD8+:7298939-7299239:Gm3912;CD4+Treg:7298939-7299239:Zfp954;CD4+Treg:7298939-7299239:Zfp773;CD4+Treg:7298939-7299239:Zfp418;CD4+Treg:7298939-7299239:Zfp772;CD4+Treg:7298939-7299239:Clcn4
chr7	7298939	7299239	CD4+Treg:7298939-7299239:Vmn2r30;CD4+:7298939-7299239:Zfp954;CD4+:7298939-7299239:Zfp772;CD4+:7298939-7299239:Clcn4;CD4+:7298939-7299239:Vmn2r30;CD8+:7298939-7299239:Zfp773;CD8+:7298939-7299239:Zfp772;CD8+:7298939-7299239:Clcn4;CD8+:7298939-7299239:Vmn2r30;Cerebellum:7298939-7299239:Zfp418
chr7	7298939	7299239	Cerebellum:7298939-7299239:Vmn2r29;Cerebellum:7298939-7299239:Clcn4;Cerebellum:7298939-7299239:Vmn2r30;Cerebellum:7298939-7299239:Gm3912;Cerebellum_neonate:7298939-7299239:Zfp773;Cerebellum_neonate:7298939-7299239:Clcn4;Cerebellum_neonate:7298939-7299239:Vmn2r30;Dendritic_cell:7298939-7299239:Zfp954;Dendritic_cell:7298939-7299239:Zfp773;Dendritic_cell:7298939-7299239:Zfp772
chr7	7298939	7299239	Dendritic_cell:7298939-7299239:Clcn4;Dendritic_cell:7298939-7299239:Vmn2r30;ESC_J1:7298939-7299239:Usp29;ESC_J1:7298939-7299239:Zfp954;ESC_KH2:7298939-7299239:Usp29;ESC_KH2:7298939-7299239:Zfp418;ESC_KH2:7298939-7299239:Zfp772;ESC_NPC:7298939-7299239:Usp29;ESC_NPC:7298939-7299239:Zfp954;ESC_NPC:7298939-7299239:Zfp773
chr7	7298939	7299239	ESC_NPC:7298939-7299239:Zfp772;ESC_NPC:7298939-7299239:Clcn4;ESC_NPC:7298939-7299239:Gm3912;Erythroid_spleen:7298939-7299239:Zfp954;Erythroid_spleen:7298939-7299239:Zfp773;Erythroid_spleen:7298939-7299239:Zfp772;Erythroid_spleen:7298939-7299239:Clcn4;Forebrain_E11.5:7298939-7299239:Zfp954;Forebrain_E11.5:7298939-7299239:Zfp773;Forebrain_E11.5:7298939-7299239:Zfp772
chr7	7298939	7299239	Forebrain_E11.5:7298939-7299239:Clcn4;Forebrain_E11.5:7298939-7299239:Vmn2r30;Forebrain_E12.5:7298939-7299239:Zfp954;Forebrain_E12.5:7298939-7299239:Clcn4;Forebrain_E12.5:7298939-7299239:Vmn2r30;Forelimb_E13:7298939-7299239:Zfp954;Forelimb_E13:7298939-7299239:Zfp773;Forelimb_E13:7298939-7299239:Zfp772;Forelimb_E13:7298939-7299239:Clcn4;Forelimb_E13:7298939-7299239:Gm3912
chr7	7298939	7299239	Forelimb_bud_embryo:7298939-7299239:Zfp773;Forelimb_bud_embryo:7298939-7299239:Zfp418;Forelimb_bud_embryo:7298939-7299239:Zfp772;Forelimb_bud_embryo:7298939-7299239:Clcn4;Forelimb_bud_embryo:7298939-7299239:Vmn2r30;G1E:7298939-7299239:Usp29;G1E:7298939-7299239:Vmn2r30;GMP:7298939-7299239:Zfp418;HFSC:7298939-7299239:Clcn4;HFSC:7298939-7299239:Gm3912
chr7	7298939	7299239	Heart_E11.5:7298939-7299239:Zfp954;Heart_E11.5:7298939-7299239:Zfp773;Heart_E11.5:7298939-7299239:Zfp772;Heart_E11.5:7298939-7299239:Vmn2r30;Heart_E12.5:7298939-7299239:Zfp954;Heart_E12.5:7298939-7299239:Zfp772;Heart_E12.5:7298939-7299239:Clcn4;Heart_E12.5:7298939-7299239:Vmn2r30;Hindbrain_E11.5:7298939-7299239:Usp29;Hindbrain_E11.5:7298939-7299239:Zfp954
chr7	7298939	7299239	Hindbrain_E11.5:7298939-7299239:Zfp418;Hindbrain_E11.5:7298939-7299239:Zfp772;Hindbrain_E11.5:7298939-7299239:Clcn4;Hindbrain_E11.5:7298939-7299239:Vmn2r30;IPSC:7298939-7299239:Zfp954;IPSC:7298939-7299239:Zfp773;IPSC:7298939-7299239:Zfp418;IPSC:7298939-7299239:Zfp772;Intestine:7298939-7299239:Zfp772;Intestine:7298939-7299239:Clcn4
chr7	7298939	7299239	Large_intestine_epithelial:7298939-7299239:Zfp772;Large_intestine_epithelial:7298939-7299239:Clcn4;Large_intestine_epithelial:7298939-7299239:Gm3912;Limb_E11.5:7298939-7299239:Zfp418;Limb_E11.5:7298939-7299239:Zfp772;Limb_E11.5:7298939-7299239:Clcn4;Limb_E11.5:7298939-7299239:Gm3912;Limb_E14.5:7298939-7299239:Usp29;Limb_E14.5:7298939-7299239:Zfp954;Limb_E14.5:7298939-7299239:Zfp772
chr7	7298939	7299239	Limb_E14.5:7298939-7299239:Vmn2r29;Limb_E14.5:7298939-7299239:Clcn4;Limb_E14.5:7298939-7299239:Vmn2r30;Limb_E14.5:7298939-7299239:Gm3912;Liver_E14.5:7298939-7299239:Zfp954;Liver_E14.5:7298939-7299239:Zfp418;Liver_E14.5:7298939-7299239:Zfp772;Liver_E14.5:7298939-7299239:Clcn4;Liver_E14.5:7298939-7299239:Gm3912;Lung_E14.5:7298939-7299239:Zfp954
chr7	7298939	7299239	Lung_E14.5:7298939-7299239:Zfp773;Lung_E14.5:7298939-7299239:Clcn4;Lung_E14.5:7298939-7299239:Vmn2r30;Lung_neonate:7298939-7299239:Zfp954;Lung_neonate:7298939-7299239:Zfp773;Lung_neonate:7298939-7299239:Zfp772;Lung_neonate:7298939-7299239:Clcn4;Lung_neonate:7298939-7299239:Vmn2r30;MC3T3-E1:7298939-7299239:Zfp954;MC3T3-E1:7298939-7299239:Zfp773
chr7	7298939	7299239	MC3T3-E1:7298939-7299239:Zfp772;MC3T3-E1:7298939-7299239:Clcn4;MC3T3-E1:7298939-7299239:Vmn2r30;Microglia:7298939-7299239:Zfp954;Microglia:7298939-7299239:Zfp773;Microglia:7298939-7299239:Zfp418;Microglia:7298939-7299239:Zfp772;Microglia:7298939-7299239:Clcn4;Microglia:7298939-7299239:Vmn2r30;NKC_spleen:7298939-7299239:Zfp773
chr7	7298939	7299239	NKC_spleen:7298939-7299239:Zfp772;NKC_spleen:7298939-7299239:Clcn4;NKT:7298939-7299239:Usp29;NKT:7298939-7299239:Zfp954;NKT:7298939-7299239:Zfp772;NKT:7298939-7299239:Clcn4;NKT:7298939-7299239:Vmn2r30;NPC:7298939-7299239:Zfp418;NPC:7298939-7299239:Zfp772;NPC:7298939-7299239:AC149056.1
chr7	7298939	7299239	NPC:7298939-7299239:Clcn4;Neuron_cortical:7298939-7299239:Zfp954;Neuron_cortical:7298939-7299239:Zfp773;Neuron_cortical:7298939-7299239:Zfp418;Neuron_cortical:7298939-7299239:Zfp772;Neuron_cortical:7298939-7299239:Clcn4;Neuron_cortical:7298939-7299239:Vmn2r30;Olfactory_bulb:7298939-7299239:Usp29;Olfactory_bulb:7298939-7299239:Zfp954;Olfactory_bulb:7298939-7299239:Zfp773
chr7	7298939	7299239	Olfactory_bulb:7298939-7299239:Clcn4;PDC_BM:7298939-7299239:Usp29;PDC_BM:7298939-7299239:Zfp954;PDC_BM:7298939-7299239:Zfp418;PDC_BM:7298939-7299239:Zfp772;PDC_BM:7298939-7299239:Clcn4;Peritoneal_macrophage:7298939-7299239:Zfp954;Peritoneal_macrophage:7298939-7299239:Zfp773;Peritoneal_macrophage:7298939-7299239:Zfp772;Peritoneal_macrophage:7298939-7299239:Clcn4
chr7	7298939	7299239	Peritoneal_macrophage:7298939-7299239:Vmn2r30;Prostate:7298939-7299239:Usp29;Prostate:7298939-7299239:Zfp954;Prostate:7298939-7299239:Zfp773;Prostate:7298939-7299239:Zfp418;Prostate:7298939-7299239:Zfp772;Prostate:7298939-7299239:Clcn4;Rib_chondrocyte_P1:7298939-7299239:Zfp954;Rib_chondrocyte_P1:7298939-7299239:Zfp773;Rib_chondrocyte_P1:7298939-7299239:Zfp772
chr7	7298939	7299239	Rib_chondrocyte_P1:7298939-7299239:Clcn4;Stomach_neonate:7298939-7299239:Usp29;Stomach_neonate:7298939-7299239:Zfp773;Stomach_neonate:7298939-7299239:Zfp418;Stomach_neonate:7298939-7299239:Zfp772;Stomach_neonate:7298939-7299239:Clcn4;Stomach_neonate:7298939-7299239:Vmn2r30;Striatum:7298939-7299239:Zfp772;Striatum:7298939-7299239:AC149056.1;Striatum:7298939-7299239:Clcn4
chr7	7298939	7299239	Striatum:7298939-7299239:Vmn2r30;Testis:7298939-7299239:Zfp954;Testis:7298939-7299239:Zfp772;Testis:7298939-7299239:Clcn4;Th2:7298939-7299239:Zfp954;Th2:7298939-7299239:Zfp773;Th2:7298939-7299239:Zfp418;Th2:7298939-7299239:Zfp772;Th2:7298939-7299239:Clcn4;Thymus:7298939-7299239:Zfp954
chr7	7298939	7299239	Thymus:7298939-7299239:Zfp773;Thymus:7298939-7299239:Clcn4;Treg_cell:7298939-7299239:Zfp418;Treg_cell:7298939-7299239:Zfp772;Treg_cell:7298939-7299239:Clcn4;Treg_cell:7298939-7299239:Vmn2r30;Uterus:7298939-7299239:Usp29;Uterus:7298939-7299239:Zfp772;Uterus:7298939-7299239:Clcn4;Uterus:7298939-7299239:Vmn2r30
chr7	7298939	7299239	V6.5:7298939-7299239:Aurkc;V6.5:7298939-7299239:Zfp954;V6.5:7298939-7299239:Zfp418;V6.5:7298939-7299239:Zfp772;WAT:7298939-7299239:Usp29;WAT:7298939-7299239:Zfp954;WAT:7298939-7299239:Clcn4;ZHBTc4:7298939-7299239:Zfp418;ZHBTc4:7298939-7299239:Zfp772;Pancreatic_islet:7298949-7299239:Usp29
chr7	7298939	7299239	Pancreatic_islet:7298949-7299239:Zfp954;Pancreatic_islet:7298949-7299239:Zfp418;Pancreatic_islet:7298949-7299239:Zfp772;Pancreatic_islet:7298949-7299239:Clcn4;Pancreatic_islet:7298949-7299239:Vmn2r30
chr7	7374529	7374829	CH12:7374529-7374829:Zfp954;CH12:7374529-7374829:Zfp773;CH12:7374529-7374829:Zfp418;CH12:7374529-7374829:Clcn4;CH12:7374529-7374829:Vmn2r30
chr7	9065350	9065730	MEL:9065350-9065730:Zfp419;MEL:9065350-9065730:Gm20482;MEL:9065350-9065730:Gm18202
chr7	10494521	10495141	Cerebellum:10494521-10495141:Zik1;Cerebellum_neonate:10494521-10495141:Zik1;Neuron_cortical:10494521-10495141:Zik1;Neuron_cortical:10494521-10495141:Vmn1r;Forelimb_bud_embryo:10494571-10495141:Zik1;Forelimb_bud_embryo:10494571-10495141:Vmn1r;Heart:10494851-10495141:Zik1;NPC:10494881-10495141:Zik1;Lung_E14.5:10494911-10495141:Zik1;Lung_E14.5:10494911-10495141:Vmn1r
chr7	10494521	10495141	Striatum:10494911-10495141:Zik1;Striatum:10494911-10495141:Vmn1r69;Cortex:10494921-10495141:Zik1;Brain_E14.5:10494931-10495141:Zik1;Heart_E12.5:10494941-10495141:Zik1;Limb_E14.5:10494961-10495141:Zik1;Limb_E14.5:10494961-10495141:Gm6900;Rib_chondrocyte_P1:10494981-10495141:Zik1;ZHBTc4:10495061-10495141:Zik1;Testis:10495081-10495141:Zik1
chr7	12010201	12011231	ESC_J1:12010201-12011231:Vmn1r;Dendritic_cell:12010291-12010951:Vmn1r;Th1:12010291-12011011:Vmn1r;Bone_marrow:12010301-12010951:Vmn1r;Bone_marrow:12010301-12010951:Vmn1r;Bone_marrow:12010301-12010951:Vmn1r82;GMP:12010311-12010951:Gm10179;416B:12010321-12010971:Vmn1r;416B:12010321-12010971:Vmn1r75;416B:12010321-12010971:Vmn1r
chr7	12010201	12011231	416B:12010321-12010971:Vmn1r76;416B:12010321-12010971:Vmn1r;416B:12010321-12010971:Vmn1r;416B:12010321-12010971:Vmn1r;416B:12010321-12010971:Vmn1r77;416B:12010321-12010971:Gm10179;416B:12010321-12010971:Vmn1r;416B:12010321-12010971:Vmn1r78;416B:12010321-12010971:Vmn1r80;416B:12010321-12010971:Vmn1r
chr7	12010201	12011231	416B:12010321-12010971:Vmn1r82;416B:12010321-12010971:Vmn1r83;Stomach_neonate:12010441-12010911:Vmn1r;Stomach_neonate:12010441-12010911:Vmn1r
chr7	12421051	12422791	Liver:12421051-12422791:Zfp606;3T3-L1:12421841-12422381:Zfp606;3T3-L1:12421841-12422381:Gm15877;CD8+:12421841-12422381:Zfp606;CD8+:12421841-12422381:Gm15877;CD8+:12421841-12422381:Gm15773;Cerebellum:12421841-12422381:Zfp606;Cerebellum_neonate:12421841-12422381:Zfp606;Cerebellum_neonate:12421841-12422381:Gm15773;Cerebellum_neonate:12421841-12422381:Zfp110
chr7	12421051	12422791	Heart:12421841-12422381:Zfp606;Large_intestine_epithelial:12421841-12422381:Zfp606;Limb_E14.5:12421841-12422381:Vmn1r84;Limb_E14.5:12421841-12422381:Zfp606;Limb_E14.5:12421841-12422381:2900092C05Rik;Limb_E14.5:12421841-12422381:Zscan18;Limb_E14.5:12421841-12422381:Zscan22;MC3T3-E1:12421841-12422381:Zfp606;Thymus:12421841-12422381:Zfp606;Thymus:12421841-12422381:Zscan18
chr7	12421051	12422791	Rib_chondrocyte_P1:12421891-12422381:Zfp606;Rib_chondrocyte_P1:12421891-12422381:Zscan18;Neuron_cortical:12421991-12422381:Vmn1r;Neuron_cortical:12421991-12422381:Zfp606;Neuron_cortical:12421991-12422381:Gm15773;ESC_J1:12422041-12422381:Zfp606;ESC_J1:12422041-12422381:Zfp110;Forelimb_bud_embryo:12422081-12422381:Zfp329;Forelimb_bud_embryo:12422081-12422381:Zfp110;CD4+:12422091-12422381:Vmn1r
chr7	12421051	12422791	CD4+:12422091-12422381:Vmn1r;CD4+:12422091-12422381:Vmn1r83;CD4+:12422091-12422381:Vmn2r;CD4+:12422091-12422381:Zfp606;CD4+:12422091-12422381:Gm15877;CD4+:12422091-12422381:Gm15773;CD4+:12422091-12422381:Vmn2r55;CD4+:12422091-12422381:Zscan18;Limb_E11.5:12422101-12422381:Zfp606;Limb_E11.5:12422101-12422381:Gm15773
chr7	12421051	12422791	Hindbrain_E11.5:12422191-12422381:Vmn2r;Hindbrain_E11.5:12422191-12422381:Zfp606;Hindbrain_E11.5:12422191-12422381:Zscan18;ZHBTc4:12422191-12422381:Gm15877;ZHBTc4:12422191-12422381:Gm15773
chr7	12478701	12479661	416B:12478701-12479001:Vmn1r83;416B:12478701-12479001:Vmn1r;416B:12478701-12479001:Vmn1r;416B:12478701-12479001:Vmn1r;416B:12478701-12479001:Zfp551;416B:12478701-12479001:2900092C05Rik;416B:12478701-12479001:Gm15877;416B:12478701-12479001:Gm15773;416B:12478701-12479001:Vmn2r55;BAT:12478701-12479021:Vmn1r
chr7	12478701	12479661	BAT:12478701-12479021:Vmn1r;BAT:12478701-12479021:Zfp551;BAT:12478701-12479021:Vmn2r;BAT:12478701-12479021:Gm15877;Brain_E14.5:12478701-12478841:Zfp551;C3H10Thalf:12478701-12479071:Zfp551;CD19+:12478701-12479011:Vmn1r81;CD19+:12478701-12479011:Vmn1r;CD19+:12478701-12479011:Vmn1r;CD19+:12478701-12479011:Vmn2r
chr7	12478701	12479661	CD19+:12478701-12479011:2900092C05Rik;CD19+:12478701-12479011:Gm15877;CD19+:12478701-12479011:Vmn2r55;CD4+CD8+:12478701-12479041:Zfp551;CD4+CD8+:12478701-12479041:2900092C05Rik;CD4+CD8+:12478701-12479041:Gm15877;CD8+:12478701-12478971:Gm15877;Cerebellum:12478701-12479661:Zfp551;Cerebellum:12478701-12479661:Gm15877;Cerebellum:12478701-12479661:Zfp110
chr7	12478701	12479661	ESC_J1:12478701-12479131:Zfp110;Forelimb_bud_embryo:12478701-12479161:Zfp551;Forelimb_bud_embryo:12478701-12479161:Gm15877;Forelimb_bud_embryo:12478701-12479161:Zfp110;G1E:12478701-12479661:Zfp551;G1E:12478701-12479661:Gm15877;Hindbrain_E11.5:12478701-12479211:Zfp551;Hindbrain_E11.5:12478701-12479211:Vmn2r;Hindbrain_E11.5:12478701-12479211:Zscan18;Kidney:12478701-12479661:Zfp551
chr7	12478701	12479661	Large_intestine_epithelial:12478701-12479661:Zfp551;Limb_E11.5:12478701-12479231:Zfp551;Limb_E14.5:12478701-12479131:Zfp551;Limb_E14.5:12478701-12479131:2900092C05Rik;Limb_E14.5:12478701-12479131:Zscan18;Lung_E14.5:12478701-12479151:Zfp551;Lung_E14.5:12478701-12479151:Gm15877;Lung_E14.5:12478701-12479151:Zscan18;Lung_E14.5:12478701-12479151:Zfp329;Lung:12478701-12478821:Zfp551
chr7	12478701	12479661	Lung:12478701-12478821:Zscan18;Lung_neonate:12478701-12479041:Zfp551;Lung_neonate:12478701-12479041:2900092C05Rik;MC3T3-E1:12478701-12479151:Zfp551;MC3T3-E1:12478701-12479151:Gm15877;MC3T3-E1:12478701-12479151:Zscan18;MEL:12478701-12479661:Gm15877;MEL:12478701-12479661:Ube2m;NPC:12478701-12479421:Zfp551;NPC:12478701-12479421:Gm15877
chr7	12478701	12479661	NPC:12478701-12479421:Zscan18;Neuron_cortical:12478701-12479661:Gm15773;Peritoneal_macrophage:12478701-12478911:Vmn1r;Peritoneal_macrophage:12478701-12478911:Zfp551;Rib_chondrocyte_P1:12478701-12479121:Gm15877;Rib_chondrocyte_P1:12478701-12479121:Zscan18;Spermatid:12478701-12479451:Zfp551;Spermatid:12478701-12479451:Vmn2r;Spermatid:12478701-12479451:2900092C05Rik;Spermatid:12478701-12479451:Gm15877
chr7	12478701	12479661	Spermatid:12478701-12479451:Gm15773;Stomach_neonate:12478701-12478921:Zfp551;Stomach_neonate:12478701-12478921:Gm15877;Stomach_neonate:12478701-12478921:Zscan18;Testis:12478701-12478811:2900092C05Rik;Testis:12478701-12478811:Zfp110;Th1:12478701-12478841:Gm15877;Th1:12478701-12478841:Gm15773;Uterus:12478701-12478911:Gm15877;WAT:12478701-12478871:2900092C05Rik
chr7	12478701	12479661	WAT:12478701-12478871:Zscan18
chr7	12479741	12480431	3T3-L1:12479741-12480431:Zfp551;3T3-L1:12479741-12480431:2900092C05Rik;3T3-L1:12479741-12480431:Gm15877;3T3-L1:12479741-12480431:Ube2m;Cerebellum_neonate:12479741-12480431:Zfp551;Cerebellum_neonate:12479741-12480431:Gm15877;Cerebellum_neonate:12479741-12480431:Zfp110;G1E-ER4:12479741-12480431:Zfp551;G1E-ER4:12479741-12480431:Ube2m;Heart:12479741-12480431:Zfp551
chr7	12479741	12480431	Prostate:12479741-12479931:Zfp551;Prostate:12479741-12479931:Gm15877;Prostate:12479741-12479931:Gm15773
chr7	12772811	12773431	Cerebellum:12772811-12773431:Zfp606;Cerebellum:12772811-12773431:Gm15773;Cerebellum:12772811-12773431:Vmn2r56;Cerebellum:12772811-12773431:Zscan18;Cerebellum:12772811-12773431:Zfp329;Cerebellum:12772811-12773431:Zfp110;Cerebellum:12772811-12773431:Zfp128;Cerebellum:12772811-12773431:Zscan22;Cerebellum:12772811-12773431:Rps5;Cerebellum:12772811-12773431:2310014L17Rik
chr7	12772811	12773431	Cerebellum:12772811-12773431:Zfp324;Cerebellum:12772811-12773431:Zfp446;Cerebellum:12772811-12773431:Slc27a5;Cerebellum:12772811-12773431:Zbtb45;Cerebellum:12772811-12773431:Trim28;Cerebellum:12772811-12773431:Chmp2a;Cerebellum:12772811-12773431:Ube2m;Cerebellum:12772811-12773431:Mzf1
chr7	12773581	12774111	Cerebellum:12773581-12774111:Zfp606;Cerebellum:12773581-12774111:Vmn2r56;Cerebellum:12773581-12774111:Zscan18;Cerebellum:12773581-12774111:Zfp329;Cerebellum:12773581-12774111:Zfp110;Cerebellum:12773581-12774111:Zfp128;Cerebellum:12773581-12774111:Zscan22;Cerebellum:12773581-12774111:Rps5;Cerebellum:12773581-12774111:2310014L17Rik;Cerebellum:12773581-12774111:Zfp324
chr7	12773581	12774111	Cerebellum:12773581-12774111:Zfp446;Cerebellum:12773581-12774111:Slc27a5;Cerebellum:12773581-12774111:Zbtb45;Cerebellum:12773581-12774111:Trim28;Cerebellum:12773581-12774111:Chmp2a;Cerebellum:12773581-12774111:Ube2m;Cerebellum:12773581-12774111:Mzf1;Cerebellum_neonate:12773581-12774111:Vmn2r55;Cerebellum_neonate:12773581-12774111:Zscan18;Cerebellum_neonate:12773581-12774111:Zfp329
chr7	12773581	12774111	Cerebellum_neonate:12773581-12774111:Zfp110;Cerebellum_neonate:12773581-12774111:Zfp128;Cerebellum_neonate:12773581-12774111:Zscan22;Cerebellum_neonate:12773581-12774111:Rps5;Cerebellum_neonate:12773581-12774111:2310014L17Rik;Cerebellum_neonate:12773581-12774111:Zfp324;Cerebellum_neonate:12773581-12774111:Zfp446;Cerebellum_neonate:12773581-12774111:Zbtb45;Cerebellum_neonate:12773581-12774111:Trim28;Cerebellum_neonate:12773581-12774111:Chmp2a
chr7	12773581	12774111	Cerebellum_neonate:12773581-12774111:Ube2m;Cerebellum_neonate:12773581-12774111:Mzf1
chr7	12787901	12788371	NPC:12787901-12788371:Gm15773;NPC:12787901-12788371:Zscan18;NPC:12787901-12788371:Zfp329;NPC:12787901-12788371:Zfp110;NPC:12787901-12788371:Zfp128;NPC:12787901-12788371:Zscan22;NPC:12787901-12788371:Rps5;NPC:12787901-12788371:2310014L17Rik;NPC:12787901-12788371:Zfp324;NPC:12787901-12788371:Zfp446
chr7	12787901	12788371	NPC:12787901-12788371:Zbtb45;NPC:12787901-12788371:Trim28;NPC:12787901-12788371:Chmp2a;NPC:12787901-12788371:Ube2m
chr7	12793781	12794211	Testis:12793781-12794211:Zscan18;Testis:12793781-12794211:Zfp329;Testis:12793781-12794211:Zfp110;Testis:12793781-12794211:Zfp128;Testis:12793781-12794211:Zscan22;Testis:12793781-12794211:Rps5;Testis:12793781-12794211:2310014L17Rik;Testis:12793781-12794211:Zfp324;Testis:12793781-12794211:Zfp446;Testis:12793781-12794211:Zbtb45
chr7	12793781	12794211	Testis:12793781-12794211:Trim28;Testis:12793781-12794211:Chmp2a;Testis:12793781-12794211:Ube2m;Testis:12793781-12794211:Mzf1
chr7	12802141	12804091	ESC_J1:12802141-12803771:Zfp606;ESC_J1:12802141-12803771:Zscan18;ESC_J1:12802141-12803771:Zfp110;ESC_J1:12802141-12803771:Zfp128;ESC_J1:12802141-12803771:Rps5;ESC_J1:12802141-12803771:2310014L17Rik;ESC_J1:12802141-12803771:Zfp324;ESC_J1:12802141-12803771:Zfp446;ESC_J1:12802141-12803771:Zbtb45;ESC_J1:12802141-12803771:Trim28
chr7	12802141	12804091	ESC_J1:12802141-12803771:Chmp2a;ESC_J1:12802141-12803771:Ube2m;ESC_J1:12802141-12803771:Mzf1;Spermatid:12802181-12803771:2900092C05Rik;Spermatid:12802181-12803771:Zscan18;Spermatid:12802181-12803771:Zfp329;Spermatid:12802181-12803771:Zfp110;Spermatid:12802181-12803771:Zfp128;Spermatid:12802181-12803771:Zscan22;Spermatid:12802181-12803771:Rps5
chr7	12802141	12804091	Spermatid:12802181-12803771:2310014L17Rik;Spermatid:12802181-12803771:Zfp324;Spermatid:12802181-12803771:Zfp446;Spermatid:12802181-12803771:Zbtb45;Spermatid:12802181-12803771:Trim28;Spermatid:12802181-12803771:Ube2m;Neuron_cortical:12802311-12803771:Zfp606;Neuron_cortical:12802311-12803771:Zfp329;Neuron_cortical:12802311-12803771:Zfp110;Neuron_cortical:12802311-12803771:Zfp128
chr7	12802141	12804091	Neuron_cortical:12802311-12803771:Zscan22;Neuron_cortical:12802311-12803771:Rps5;Neuron_cortical:12802311-12803771:2310014L17Rik;Neuron_cortical:12802311-12803771:Zfp324;Neuron_cortical:12802311-12803771:Zfp446;Neuron_cortical:12802311-12803771:Slc27a5;Neuron_cortical:12802311-12803771:Zbtb45;Neuron_cortical:12802311-12803771:Trim28;Neuron_cortical:12802311-12803771:Chmp2a;Neuron_cortical:12802311-12803771:Ube2m
chr7	12802141	12804091	Neuron_cortical:12802311-12803771:Mzf1;Cerebellum:12802341-12803771:Zfp606;Cerebellum:12802341-12803771:Zscan18;Cerebellum:12802341-12803771:Zfp329;Cerebellum:12802341-12803771:Zfp110;Cerebellum:12802341-12803771:Zfp128;Cerebellum:12802341-12803771:Zscan22;Cerebellum:12802341-12803771:Rps5;Cerebellum:12802341-12803771:2310014L17Rik;Cerebellum:12802341-12803771:Zfp324
chr7	12802141	12804091	Cerebellum:12802341-12803771:Zfp446;Cerebellum:12802341-12803771:Slc27a5;Cerebellum:12802341-12803771:Zbtb45;Cerebellum:12802341-12803771:Trim28;Cerebellum:12802341-12803771:Chmp2a;Cerebellum:12802341-12803771:Ube2m;Cerebellum:12802341-12803771:Mzf1;Liver:12802341-12804091:Zfp606;Liver:12802341-12804091:Zfp329;Liver:12802341-12804091:Zfp110
chr7	12802141	12804091	Liver:12802341-12804091:Zfp128;Liver:12802341-12804091:Zscan22;Liver:12802341-12804091:Rps5;Liver:12802341-12804091:Zfp324;Liver:12802341-12804091:Slc27a5;Liver:12802341-12804091:Zbtb45;Liver:12802341-12804091:Trim28;Liver:12802341-12804091:Chmp2a;Liver:12802341-12804091:Ube2m;Cerebellum_neonate:12802381-12803771:Zscan18
chr7	12802141	12804091	Cerebellum_neonate:12802381-12803771:Zfp329;Cerebellum_neonate:12802381-12803771:Zfp110;Cerebellum_neonate:12802381-12803771:Zfp128;Cerebellum_neonate:12802381-12803771:Zscan22;Cerebellum_neonate:12802381-12803771:Rps5;Cerebellum_neonate:12802381-12803771:2310014L17Rik;Cerebellum_neonate:12802381-12803771:Zfp324;Cerebellum_neonate:12802381-12803771:Zfp446;Cerebellum_neonate:12802381-12803771:Zbtb45;Cerebellum_neonate:12802381-12803771:Trim28
chr7	12802141	12804091	Cerebellum_neonate:12802381-12803771:Chmp2a;Cerebellum_neonate:12802381-12803771:Ube2m;Cerebellum_neonate:12802381-12803771:Mzf1;Heart_E12.5:12802571-12803771:Vmn2r56;Heart_E12.5:12802571-12803771:Zscan18;Heart_E12.5:12802571-12803771:Zfp329;Heart_E12.5:12802571-12803771:Zfp110;Heart_E12.5:12802571-12803771:Zfp128;Heart_E12.5:12802571-12803771:Zscan22;Heart_E12.5:12802571-12803771:Rps5
chr7	12802141	12804091	Heart_E12.5:12802571-12803771:2310014L17Rik;Heart_E12.5:12802571-12803771:Zfp446;Heart_E12.5:12802571-12803771:Trim28;Heart_E12.5:12802571-12803771:Chmp2a;Heart_E12.5:12802571-12803771:Ube2m;Prostate:12802641-12803771:Zfp606;Prostate:12802641-12803771:Zscan18;Prostate:12802641-12803771:Zfp329;Prostate:12802641-12803771:Zfp110;Prostate:12802641-12803771:Zfp128
chr7	12802141	12804091	Prostate:12802641-12803771:Zscan22;Prostate:12802641-12803771:Rps5;Prostate:12802641-12803771:2310014L17Rik;Prostate:12802641-12803771:Zfp324;Prostate:12802641-12803771:Zbtb45;Prostate:12802641-12803771:Trim28;Prostate:12802641-12803771:Chmp2a;Prostate:12802641-12803771:Ube2m;ESC_KH2:12802751-12803771:Zfp606;ESC_KH2:12802751-12803771:Zscan18
chr7	12802141	12804091	ESC_KH2:12802751-12803771:Zfp329;ESC_KH2:12802751-12803771:Zfp110;ESC_KH2:12802751-12803771:Zfp128;ESC_KH2:12802751-12803771:Zscan22;ESC_KH2:12802751-12803771:Rps5;ESC_KH2:12802751-12803771:2310014L17Rik;ESC_KH2:12802751-12803771:Zfp324;ESC_KH2:12802751-12803771:Zfp446;ESC_KH2:12802751-12803771:Zbtb45;ESC_KH2:12802751-12803771:Trim28
chr7	12802141	12804091	ESC_KH2:12802751-12803771:Chmp2a;ESC_KH2:12802751-12803771:Ube2m;ESC_KH2:12802751-12803771:Mzf1;Heart:12802811-12803771:Zfp606;Heart:12802811-12803771:Zscan18;Heart:12802811-12803771:Zfp329;Heart:12802811-12803771:Zfp110;Heart:12802811-12803771:Zfp128;Heart:12802811-12803771:Zscan22;Heart:12802811-12803771:Rps5
chr7	12802141	12804091	Heart:12802811-12803771:Zbtb45;Heart:12802811-12803771:Trim28;Heart:12802811-12803771:Chmp2a;Heart:12802811-12803771:Ube2m;Heart:12802811-12803771:Mzf1;Limb_E14.5:12802851-12803771:Zscan18;Limb_E14.5:12802851-12803771:Zfp329;Limb_E14.5:12802851-12803771:Zfp110;Limb_E14.5:12802851-12803771:Zfp128;Limb_E14.5:12802851-12803771:Zscan22
chr7	12802141	12804091	Limb_E14.5:12802851-12803771:Rps5;Limb_E14.5:12802851-12803771:2310014L17Rik;Limb_E14.5:12802851-12803771:U6;Limb_E14.5:12802851-12803771:Zfp324;Limb_E14.5:12802851-12803771:Zfp446;Limb_E14.5:12802851-12803771:Zbtb45;Limb_E14.5:12802851-12803771:Trim28;Limb_E14.5:12802851-12803771:Chmp2a;Limb_E14.5:12802851-12803771:Ube2m;Limb_E14.5:12802851-12803771:Mzf1
chr7	12802141	12804091	Lung_E14.5:12802871-12803771:Zfp606;Lung_E14.5:12802871-12803771:Zscan18;Lung_E14.5:12802871-12803771:Zfp329;Lung_E14.5:12802871-12803771:Zfp110;Lung_E14.5:12802871-12803771:Zfp128;Lung_E14.5:12802871-12803771:Zscan22;Lung_E14.5:12802871-12803771:Rps5;Lung_E14.5:12802871-12803771:2310014L17Rik;Lung_E14.5:12802871-12803771:Zfp324;Lung_E14.5:12802871-12803771:Zfp446
chr7	12802141	12804091	Lung_E14.5:12802871-12803771:Zbtb45;Lung_E14.5:12802871-12803771:Trim28;Lung_E14.5:12802871-12803771:Chmp2a;Lung_E14.5:12802871-12803771:Ube2m;Stomach_neonate:12802901-12803771:Vmn2r56;Stomach_neonate:12802901-12803771:Zscan18;Stomach_neonate:12802901-12803771:Zfp329;Stomach_neonate:12802901-12803771:Zfp110;Stomach_neonate:12802901-12803771:Zfp128;Stomach_neonate:12802901-12803771:Zscan22
chr7	12802141	12804091	Stomach_neonate:12802901-12803771:Rps5;Stomach_neonate:12802901-12803771:2310014L17Rik;Stomach_neonate:12802901-12803771:Zfp324;Stomach_neonate:12802901-12803771:Zfp446;Stomach_neonate:12802901-12803771:Zbtb45;Stomach_neonate:12802901-12803771:Trim28;Stomach_neonate:12802901-12803771:Chmp2a;Stomach_neonate:12802901-12803771:Ube2m;Brain_E14.5:12802921-12803771:Zscan18;Brain_E14.5:12802921-12803771:Zfp329
chr7	12802141	12804091	Brain_E14.5:12802921-12803771:Zfp110;Brain_E14.5:12802921-12803771:Zfp128;Brain_E14.5:12802921-12803771:Zscan22;Brain_E14.5:12802921-12803771:Rps5;Brain_E14.5:12802921-12803771:2310014L17Rik;Brain_E14.5:12802921-12803771:Zfp324;Brain_E14.5:12802921-12803771:Zfp446;Brain_E14.5:12802921-12803771:Zbtb45;Brain_E14.5:12802921-12803771:Trim28;Brain_E14.5:12802921-12803771:Chmp2a
chr7	12802141	12804091	Brain_E14.5:12802921-12803771:Ube2m;CD4+:12802931-12803771:Gm15877;CD4+:12802931-12803771:Vmn2r55;CD4+:12802931-12803771:Vmn2r56;CD4+:12802931-12803771:Zscan18;CD4+:12802931-12803771:Zfp329;CD4+:12802931-12803771:Zfp110;CD4+:12802931-12803771:Zfp128;CD4+:12802931-12803771:Zscan22;CD4+:12802931-12803771:Rps5
chr7	12802141	12804091	CD4+:12802931-12803771:2310014L17Rik;CD4+:12802931-12803771:Zbtb45;CD4+:12802931-12803771:Trim28;CD4+:12802931-12803771:Chmp2a;CD4+:12802931-12803771:Ube2m;Forelimb_bud_embryo:12802931-12803771:Zscan18;Forelimb_bud_embryo:12802931-12803771:Zfp329;Forelimb_bud_embryo:12802931-12803771:Zfp110;Forelimb_bud_embryo:12802931-12803771:Zfp128;Forelimb_bud_embryo:12802931-12803771:Zscan22
chr7	12802141	12804091	Forelimb_bud_embryo:12802931-12803771:Rps5;Forelimb_bud_embryo:12802931-12803771:2310014L17Rik;Forelimb_bud_embryo:12802931-12803771:Zfp324;Forelimb_bud_embryo:12802931-12803771:Zfp446;Forelimb_bud_embryo:12802931-12803771:Zbtb45;Forelimb_bud_embryo:12802931-12803771:Trim28;Forelimb_bud_embryo:12802931-12803771:Chmp2a;Forelimb_bud_embryo:12802931-12803771:Ube2m;Forelimb_bud_embryo:12802931-12803771:Mzf1;Limb_E11.5:12802941-12803771:Zfp606
chr7	12802141	12804091	Limb_E11.5:12802941-12803771:Zscan18;Limb_E11.5:12802941-12803771:Zfp329;Limb_E11.5:12802941-12803771:Zfp110;Limb_E11.5:12802941-12803771:Zfp128;Limb_E11.5:12802941-12803771:Zscan22;Limb_E11.5:12802941-12803771:Rps5;Limb_E11.5:12802941-12803771:2310014L17Rik;Limb_E11.5:12802941-12803771:Zfp324;Limb_E11.5:12802941-12803771:Zfp446;Limb_E11.5:12802941-12803771:Zbtb45
chr7	12802141	12804091	Limb_E11.5:12802941-12803771:Trim28;Limb_E11.5:12802941-12803771:Chmp2a;Limb_E11.5:12802941-12803771:Ube2m;Limb_E11.5:12802941-12803771:Mzf1;Limb_E11.5:12802941-12803771:Lig1;Hindbrain_E11.5:12802961-12803771:Zscan18;Hindbrain_E11.5:12802961-12803771:Zfp329;Hindbrain_E11.5:12802961-12803771:Zfp110;Hindbrain_E11.5:12802961-12803771:Zfp128;Hindbrain_E11.5:12802961-12803771:Zscan22
chr7	12802141	12804091	Hindbrain_E11.5:12802961-12803771:Rps5;Hindbrain_E11.5:12802961-12803771:Zfp324;Hindbrain_E11.5:12802961-12803771:Zfp446;Hindbrain_E11.5:12802961-12803771:Zbtb45;Hindbrain_E11.5:12802961-12803771:Trim28;Hindbrain_E11.5:12802961-12803771:Chmp2a;Hindbrain_E11.5:12802961-12803771:Ube2m;CD8+:12802971-12803771:Zfp606;CD8+:12802971-12803771:Gm15877;CD8+:12802971-12803771:Zfp329
chr7	12802141	12804091	CD8+:12802971-12803771:Zfp110;CD8+:12802971-12803771:Zfp128;CD8+:12802971-12803771:Zscan22;CD8+:12802971-12803771:Rps5;CD8+:12802971-12803771:Zfp324;CD8+:12802971-12803771:Zfp446;CD8+:12802971-12803771:Zbtb45;CD8+:12802971-12803771:Trim28;CD8+:12802971-12803771:Chmp2a;CD8+:12802971-12803771:Ube2m
chr7	12802141	12804091	EpiLC:12803001-12803771:Zfp606;EpiLC:12803001-12803771:Zscan18;EpiLC:12803001-12803771:Zfp329;EpiLC:12803001-12803771:Zfp110;EpiLC:12803001-12803771:Zfp128;EpiLC:12803001-12803771:Zscan22;EpiLC:12803001-12803771:Rps5;EpiLC:12803001-12803771:2310014L17Rik;EpiLC:12803001-12803771:Zfp324;EpiLC:12803001-12803771:Zfp446
chr7	12802141	12804091	EpiLC:12803001-12803771:Zbtb45;EpiLC:12803001-12803771:Trim28;EpiLC:12803001-12803771:Chmp2a;EpiLC:12803001-12803771:Ube2m;Thymus:12803011-12803771:Zscan18;Thymus:12803011-12803771:Zfp329;Thymus:12803011-12803771:Zfp110;Thymus:12803011-12803771:Zfp128;Thymus:12803011-12803771:Zscan22;Thymus:12803011-12803771:Rps5
chr7	12802141	12804091	Thymus:12803011-12803771:2310014L17Rik;Thymus:12803011-12803771:Zfp324;Thymus:12803011-12803771:Zfp446;Thymus:12803011-12803771:Zbtb45;Thymus:12803011-12803771:Trim28;Thymus:12803011-12803771:Ube2m;Th2:12803031-12803771:Zfp606;Th2:12803031-12803771:Gm15877;Th2:12803031-12803771:Gm15773;Th2:12803031-12803771:Zscan18
chr7	12802141	12804091	Th2:12803031-12803771:Zfp329;Th2:12803031-12803771:Zfp110;Th2:12803031-12803771:Zfp128;Th2:12803031-12803771:Zscan22;Th2:12803031-12803771:Rps5;Th2:12803031-12803771:2310014L17Rik;Th2:12803031-12803771:Zfp324;Th2:12803031-12803771:Zfp446;Th2:12803031-12803771:Zbtb45;Th2:12803031-12803771:Trim28
chr7	12802141	12804091	Th2:12803031-12803771:Chmp2a;Th2:12803031-12803771:Ube2m;Cortex:12803041-12803771:Zscan18;Cortex:12803041-12803771:Zfp329;Cortex:12803041-12803771:Zfp110;Cortex:12803041-12803771:Zfp128;Cortex:12803041-12803771:Zscan22;Cortex:12803041-12803771:Rps5;Cortex:12803041-12803771:2310014L17Rik;Cortex:12803041-12803771:Zfp324
chr7	12802141	12804091	Cortex:12803041-12803771:Zfp446;Cortex:12803041-12803771:Chmp2a;Cortex:12803041-12803771:Ube2m;Olfactory_bulb:12803051-12803771:Gm15877;Olfactory_bulb:12803051-12803771:Vmn2r55;Olfactory_bulb:12803051-12803771:Zscan18;Olfactory_bulb:12803051-12803771:Zfp329;Olfactory_bulb:12803051-12803771:Zfp110;Olfactory_bulb:12803051-12803771:Zfp128;Olfactory_bulb:12803051-12803771:Zscan22
chr7	12802141	12804091	Olfactory_bulb:12803051-12803771:Rps5;Olfactory_bulb:12803051-12803771:2310014L17Rik;Olfactory_bulb:12803051-12803771:Zfp324;Olfactory_bulb:12803051-12803771:Zbtb45;Olfactory_bulb:12803051-12803771:Trim28;Olfactory_bulb:12803051-12803771:Chmp2a;Olfactory_bulb:12803051-12803771:Mzf1;Testis:12803101-12803771:Zscan18;Testis:12803101-12803771:Zfp329;Testis:12803101-12803771:Zfp110
chr7	12802141	12804091	Testis:12803101-12803771:Zfp128;Testis:12803101-12803771:Zscan22;Testis:12803101-12803771:Rps5;Testis:12803101-12803771:2310014L17Rik;Testis:12803101-12803771:Zfp324;Testis:12803101-12803771:Zfp446;Testis:12803101-12803771:Zbtb45;Testis:12803101-12803771:Trim28;Testis:12803101-12803771:Chmp2a;Testis:12803101-12803771:Ube2m
chr7	12802141	12804091	Testis:12803101-12803771:Mzf1;NPC:12803131-12803771:Gm15773;NPC:12803131-12803771:Zscan18;NPC:12803131-12803771:Zfp329;NPC:12803131-12803771:Zfp110;NPC:12803131-12803771:Zfp128;NPC:12803131-12803771:Zscan22;NPC:12803131-12803771:Rps5;NPC:12803131-12803771:2310014L17Rik;NPC:12803131-12803771:Zfp324
chr7	12802141	12804091	NPC:12803131-12803771:Zfp446;NPC:12803131-12803771:Slc27a5;NPC:12803131-12803771:Zbtb45;NPC:12803131-12803771:Trim28;NPC:12803131-12803771:Chmp2a;NPC:12803131-12803771:Ube2m;NPC:12803131-12803771:Mzf1;ZHBTc4:12803171-12803771:Zfp606;ZHBTc4:12803171-12803771:Gm15877;ZHBTc4:12803171-12803771:Zscan18
chr7	12802141	12804091	ZHBTc4:12803171-12803771:Zfp329;ZHBTc4:12803171-12803771:Zfp110;ZHBTc4:12803171-12803771:Zfp128;ZHBTc4:12803171-12803771:Zscan22;ZHBTc4:12803171-12803771:Rps5;ZHBTc4:12803171-12803771:2310014L17Rik;ZHBTc4:12803171-12803771:Zfp324;ZHBTc4:12803171-12803771:Zfp446;ZHBTc4:12803171-12803771:Zbtb45;ZHBTc4:12803171-12803771:Trim28
chr7	12802141	12804091	ZHBTc4:12803171-12803771:Chmp2a;ZHBTc4:12803171-12803771:Ube2m;ZHBTc4:12803171-12803771:Mzf1;Striatum:12803191-12803771:Zscan18;Striatum:12803191-12803771:Zfp329;Striatum:12803191-12803771:Zfp110;Striatum:12803191-12803771:Zfp128;Striatum:12803191-12803771:Zscan22;Striatum:12803191-12803771:Rps5;Striatum:12803191-12803771:2310014L17Rik
chr7	12802141	12804091	Striatum:12803191-12803771:Zfp324;Striatum:12803191-12803771:Zfp446;Striatum:12803191-12803771:Trim28;Striatum:12803191-12803771:Chmp2a;Striatum:12803191-12803771:Ube2m;Rib_chondrocyte_P1:12803221-12803771:Zscan18;Rib_chondrocyte_P1:12803221-12803771:Zfp329;Rib_chondrocyte_P1:12803221-12803771:Zfp110;Rib_chondrocyte_P1:12803221-12803771:Zfp128;Rib_chondrocyte_P1:12803221-12803771:Zscan22
chr7	12802141	12804091	Rib_chondrocyte_P1:12803221-12803771:Rps5;Rib_chondrocyte_P1:12803221-12803771:Zfp324;Rib_chondrocyte_P1:12803221-12803771:Trim28;Rib_chondrocyte_P1:12803221-12803771:Chmp2a;Rib_chondrocyte_P1:12803221-12803771:Ube2m;Rib_chondrocyte_P1:12803221-12803771:Mzf1;Uterus:12803231-12803771:Zscan18;Uterus:12803231-12803771:Zfp329;Uterus:12803231-12803771:Zfp110;Uterus:12803231-12803771:Zfp128
chr7	12802141	12804091	Uterus:12803231-12803771:Zscan22;Uterus:12803231-12803771:Rps5;Uterus:12803231-12803771:2310014L17Rik;Uterus:12803231-12803771:Zfp324;Uterus:12803231-12803771:Zbtb45;Uterus:12803231-12803771:Trim28;Uterus:12803231-12803771:Chmp2a;Uterus:12803231-12803771:Ube2m;Uterus:12803231-12803771:Mzf1
chr7	12817151	12819081	3T3-L1:12817151-12818811:Zfp110;3T3-L1:12817151-12818811:Zfp128;3T3-L1:12817151-12818811:Zscan22;3T3-L1:12817151-12818811:Rps5;3T3-L1:12817151-12818811:2310014L17Rik;3T3-L1:12817151-12818811:1810019N24Rik;3T3-L1:12817151-12818811:Zfp324;3T3-L1:12817151-12818811:Zfp446;3T3-L1:12817151-12818811:Trim28;3T3-L1:12817151-12818811:Chmp2a
chr7	12817151	12819081	3T3-L1:12817151-12818811:Ube2m;3T3-L1:12817151-12818811:Mzf1;3T3-L1:12817151-12818811:Lig1;Liver:12817151-12819081:Zfp110;Liver:12817151-12819081:Zfp128;Liver:12817151-12819081:Zscan22;Liver:12817151-12819081:Zfp324;Liver:12817151-12819081:Slc27a5;Liver:12817151-12819081:Zbtb45;Liver:12817151-12819081:Trim28
chr7	12817151	12819081	Liver:12817151-12819081:Chmp2a;Liver:12817151-12819081:Ube2m;G1E-ER4:12817361-12818811:Zfp110;G1E-ER4:12817361-12818811:Zfp128;G1E-ER4:12817361-12818811:Zscan22;G1E-ER4:12817361-12818811:Rps5;G1E-ER4:12817361-12818811:Zfp324;G1E-ER4:12817361-12818811:Zfp446;G1E-ER4:12817361-12818811:Trim28;G1E-ER4:12817361-12818811:Chmp2a
chr7	12817151	12819081	G1E-ER4:12817361-12818811:Ube2m;G1E-ER4:12817361-12818811:Mzf1;G1E-ER4:12817361-12818811:Lig1;ESC_J1:12817511-12818811:Zscan18;ESC_J1:12817511-12818811:Zfp110;ESC_J1:12817511-12818811:Zfp128;ESC_J1:12817511-12818811:Rps5;ESC_J1:12817511-12818811:2310014L17Rik;ESC_J1:12817511-12818811:Zfp324;ESC_J1:12817511-12818811:Zfp446
chr7	12817151	12819081	ESC_J1:12817511-12818811:Zbtb45;ESC_J1:12817511-12818811:Trim28;ESC_J1:12817511-12818811:Chmp2a;ESC_J1:12817511-12818811:Ube2m;ESC_J1:12817511-12818811:Mzf1;Prostate:12817561-12818811:Zscan18;Prostate:12817561-12818811:Zfp110;Prostate:12817561-12818811:Zfp128;Prostate:12817561-12818811:Zscan22;Prostate:12817561-12818811:Rps5
chr7	12817151	12819081	Prostate:12817561-12818811:2310014L17Rik;Prostate:12817561-12818811:Zfp324;Prostate:12817561-12818811:Zbtb45;Prostate:12817561-12818811:Trim28;Prostate:12817561-12818811:Chmp2a;Prostate:12817561-12818811:Ube2m;Cerebellum_neonate:12817701-12818811:Zscan18;Cerebellum_neonate:12817701-12818811:Zfp110;Cerebellum_neonate:12817701-12818811:Zfp128;Cerebellum_neonate:12817701-12818811:Zscan22
chr7	12817151	12819081	Cerebellum_neonate:12817701-12818811:Rps5;Cerebellum_neonate:12817701-12818811:2310014L17Rik;Cerebellum_neonate:12817701-12818811:Zfp324;Cerebellum_neonate:12817701-12818811:Zfp446;Cerebellum_neonate:12817701-12818811:Zbtb45;Cerebellum_neonate:12817701-12818811:Trim28;Cerebellum_neonate:12817701-12818811:Chmp2a;Cerebellum_neonate:12817701-12818811:Ube2m;Cerebellum_neonate:12817701-12818811:Mzf1;Cerebellum:12817731-12818811:Zscan18
chr7	12817151	12819081	Cerebellum:12817731-12818811:Zfp110;Cerebellum:12817731-12818811:Zfp128;Cerebellum:12817731-12818811:Zscan22;Cerebellum:12817731-12818811:Rps5;Cerebellum:12817731-12818811:2310014L17Rik;Cerebellum:12817731-12818811:Zfp324;Cerebellum:12817731-12818811:Zfp446;Cerebellum:12817731-12818811:Slc27a5;Cerebellum:12817731-12818811:Zbtb45;Cerebellum:12817731-12818811:Trim28
chr7	12817151	12819081	Cerebellum:12817731-12818811:Chmp2a;Cerebellum:12817731-12818811:Ube2m;Cerebellum:12817731-12818811:Mzf1;Neuron_cortical:12817731-12818811:Zfp110;Neuron_cortical:12817731-12818811:Zfp128;Neuron_cortical:12817731-12818811:Zscan22;Neuron_cortical:12817731-12818811:Rps5;Neuron_cortical:12817731-12818811:2310014L17Rik;Neuron_cortical:12817731-12818811:Zfp324;Neuron_cortical:12817731-12818811:Zfp446
chr7	12817151	12819081	Neuron_cortical:12817731-12818811:Slc27a5;Neuron_cortical:12817731-12818811:Trim28;Neuron_cortical:12817731-12818811:Chmp2a;Neuron_cortical:12817731-12818811:Ube2m;Neuron_cortical:12817731-12818811:Mzf1;Lung_E14.5:12817831-12818811:Zscan18;Lung_E14.5:12817831-12818811:Zfp110;Lung_E14.5:12817831-12818811:Zfp128;Lung_E14.5:12817831-12818811:Rps5;Lung_E14.5:12817831-12818811:2310014L17Rik
chr7	12817151	12819081	Lung_E14.5:12817831-12818811:Zfp324;Lung_E14.5:12817831-12818811:Zfp446;Lung_E14.5:12817831-12818811:Trim28;Lung_E14.5:12817831-12818811:Chmp2a;Lung_E14.5:12817831-12818811:Ube2m;G1E:12817861-12818811:Zscan22;G1E:12817861-12818811:Rps5;G1E:12817861-12818811:2310014L17Rik;G1E:12817861-12818811:Zfp446;G1E:12817861-12818811:Trim28
chr7	12817151	12819081	G1E:12817861-12818811:Chmp2a;G1E:12817861-12818811:Ube2m;CD8+:12817891-12818811:Gm15877;CD8+:12817891-12818811:Zscan18;CD8+:12817891-12818811:Zfp110;CD8+:12817891-12818811:Zfp128;CD8+:12817891-12818811:Zscan22;CD8+:12817891-12818811:Rps5;CD8+:12817891-12818811:2310014L17Rik;CD8+:12817891-12818811:Zfp324
chr7	12817151	12819081	CD8+:12817891-12818811:Zfp446;CD8+:12817891-12818811:Zbtb45;CD8+:12817891-12818811:Trim28;CD8+:12817891-12818811:Chmp2a;CD8+:12817891-12818811:Ube2m;Forelimb_bud_embryo:12817981-12818811:Vmn2r55;Forelimb_bud_embryo:12817981-12818811:Zscan18;Forelimb_bud_embryo:12817981-12818811:Zfp110;Forelimb_bud_embryo:12817981-12818811:Zfp128;Forelimb_bud_embryo:12817981-12818811:Zscan22
chr7	12817151	12819081	Forelimb_bud_embryo:12817981-12818811:Rps5;Forelimb_bud_embryo:12817981-12818811:2310014L17Rik;Forelimb_bud_embryo:12817981-12818811:Zfp324;Forelimb_bud_embryo:12817981-12818811:Zfp446;Forelimb_bud_embryo:12817981-12818811:Zbtb45;Forelimb_bud_embryo:12817981-12818811:Trim28;Forelimb_bud_embryo:12817981-12818811:Chmp2a;Forelimb_bud_embryo:12817981-12818811:Ube2m;Forelimb_bud_embryo:12817981-12818811:Mzf1;Heart:12817991-12818811:Zscan18
chr7	12817151	12819081	Heart:12817991-12818811:Zfp110;Heart:12817991-12818811:Zfp128;Heart:12817991-12818811:Zscan22;Heart:12817991-12818811:Rps5;Heart:12817991-12818811:Trim28;Heart:12817991-12818811:Chmp2a;Heart:12817991-12818811:Ube2m;Large_intestine_epithelial:12817991-12818811:Zfp110;Large_intestine_epithelial:12817991-12818811:Zfp128;Large_intestine_epithelial:12817991-12818811:Zscan22
chr7	12817151	12819081	Large_intestine_epithelial:12817991-12818811:Rps5;Large_intestine_epithelial:12817991-12818811:1810019N24Rik;Large_intestine_epithelial:12817991-12818811:Zfp324;Large_intestine_epithelial:12817991-12818811:Zfp446;Large_intestine_epithelial:12817991-12818811:Zbtb45;Large_intestine_epithelial:12817991-12818811:Trim28;Large_intestine_epithelial:12817991-12818811:Chmp2a;Large_intestine_epithelial:12817991-12818811:Ube2m;Large_intestine_epithelial:12817991-12818811:Mzf1;ESC_KH2:12818051-12818811:Zfp606
chr7	12817151	12819081	ESC_KH2:12818051-12818811:Gm15877;ESC_KH2:12818051-12818811:Zscan18;ESC_KH2:12818051-12818811:Zfp110;ESC_KH2:12818051-12818811:Zscan22;ESC_KH2:12818051-12818811:Rps5;ESC_KH2:12818051-12818811:2310014L17Rik;ESC_KH2:12818051-12818811:Zfp324;ESC_KH2:12818051-12818811:Zfp446;ESC_KH2:12818051-12818811:Zbtb45;ESC_KH2:12818051-12818811:Trim28
chr7	12817151	12819081	ESC_KH2:12818051-12818811:Chmp2a;ESC_KH2:12818051-12818811:Ube2m;CD4+:12818091-12818811:Gm15877;CD4+:12818091-12818811:Vmn2r55;CD4+:12818091-12818811:Zscan18;CD4+:12818091-12818811:Zfp128;CD4+:12818091-12818811:Zscan22;CD4+:12818091-12818811:Rps5;CD4+:12818091-12818811:2310014L17Rik;CD4+:12818091-12818811:Slc27a5
chr7	12817151	12819081	CD4+:12818091-12818811:Zbtb45;CD4+:12818091-12818811:Trim28;CD4+:12818091-12818811:Chmp2a;CD4+:12818091-12818811:Ube2m;Testis:12818101-12818811:Zscan18;Testis:12818101-12818811:Zfp110;Testis:12818101-12818811:Zfp128;Testis:12818101-12818811:Zscan22;Testis:12818101-12818811:Rps5;Testis:12818101-12818811:Zfp324
chr7	12817151	12819081	Testis:12818101-12818811:Zfp446;Testis:12818101-12818811:Trim28;Testis:12818101-12818811:Chmp2a;Testis:12818101-12818811:Ube2m;Testis:12818101-12818811:Mzf1;CD4+CD8+:12818141-12818811:Gm15877;CD4+CD8+:12818141-12818811:Zscan18;CD4+CD8+:12818141-12818811:Zfp110;CD4+CD8+:12818141-12818811:Zfp128;CD4+CD8+:12818141-12818811:Zscan22
chr7	12817151	12819081	CD4+CD8+:12818141-12818811:Rps5;CD4+CD8+:12818141-12818811:Zfp446;CD4+CD8+:12818141-12818811:Slc27a5;CD4+CD8+:12818141-12818811:Trim28;CD4+CD8+:12818141-12818811:Chmp2a;CD4+CD8+:12818141-12818811:Ube2m;Lung_neonate:12818181-12818811:Zscan18;Lung_neonate:12818181-12818811:Zfp110;Lung_neonate:12818181-12818811:Zfp128;Lung_neonate:12818181-12818811:Zscan22
chr7	12817151	12819081	Lung_neonate:12818181-12818811:2310014L17Rik;Lung_neonate:12818181-12818811:Chmp2a;Kidney:12818241-12818811:Zscan18;Kidney:12818241-12818811:Zfp110;Kidney:12818241-12818811:Zfp128;Kidney:12818241-12818811:Zscan22;Kidney:12818241-12818811:Rps5;Kidney:12818241-12818811:Zfp324;Kidney:12818241-12818811:Zfp446;Kidney:12818241-12818811:Slc27a5
chr7	12817151	12819081	Kidney:12818241-12818811:Trim28;Kidney:12818241-12818811:Chmp2a;Kidney:12818241-12818811:Ube2m;Limb_E14.5:12818281-12818811:Zscan18;Limb_E14.5:12818281-12818811:Zfp110;Limb_E14.5:12818281-12818811:Zfp128;Limb_E14.5:12818281-12818811:Zscan22;Limb_E14.5:12818281-12818811:Rps5;Limb_E14.5:12818281-12818811:2310014L17Rik;Limb_E14.5:12818281-12818811:U6
chr7	12817151	12819081	Limb_E14.5:12818281-12818811:Zfp324;Limb_E14.5:12818281-12818811:Zfp446;Limb_E14.5:12818281-12818811:Zbtb45;Limb_E14.5:12818281-12818811:Trim28;Limb_E14.5:12818281-12818811:Chmp2a;Limb_E14.5:12818281-12818811:Ube2m;Limb_E14.5:12818281-12818811:Mzf1;Limb_E14.5:12818281-12818811:Lig1;Limb_E14.5:12818281-12818811:6330408A02Rik;NPC:12818291-12818811:Zscan18
chr7	12817151	12819081	NPC:12818291-12818811:Zfp110;NPC:12818291-12818811:Zfp128;NPC:12818291-12818811:Zscan22;NPC:12818291-12818811:Rps5;NPC:12818291-12818811:2310014L17Rik;NPC:12818291-12818811:Zfp324;NPC:12818291-12818811:Zfp446;NPC:12818291-12818811:Slc27a5;NPC:12818291-12818811:Zbtb45;NPC:12818291-12818811:Trim28
chr7	12817151	12819081	NPC:12818291-12818811:Chmp2a;NPC:12818291-12818811:Ube2m;Striatum:12818291-12818811:Zscan18;Striatum:12818291-12818811:Zfp110;Striatum:12818291-12818811:Zfp128;Striatum:12818291-12818811:Zscan22;Striatum:12818291-12818811:Rps5;Striatum:12818291-12818811:2310014L17Rik;Striatum:12818291-12818811:Zfp324;Striatum:12818291-12818811:Zfp446
chr7	12817151	12819081	Striatum:12818291-12818811:Slc27a5;Striatum:12818291-12818811:Trim28;Striatum:12818291-12818811:Chmp2a;Striatum:12818291-12818811:Ube2m;Hindbrain_E11.5:12818311-12818811:Zscan18;Hindbrain_E11.5:12818311-12818811:Zfp110;Hindbrain_E11.5:12818311-12818811:Rps5;Hindbrain_E11.5:12818311-12818811:Zfp324;Hindbrain_E11.5:12818311-12818811:Zfp446;Hindbrain_E11.5:12818311-12818811:Trim28
chr7	12817151	12819081	Hindbrain_E11.5:12818311-12818811:Chmp2a;Hindbrain_E11.5:12818311-12818811:Ube2m;Brain_E14.5:12818321-12818811:Zscan18;Brain_E14.5:12818321-12818811:Zfp110;Brain_E14.5:12818321-12818811:Zfp128;Brain_E14.5:12818321-12818811:Zscan22;Brain_E14.5:12818321-12818811:Rps5;Brain_E14.5:12818321-12818811:Zfp324;Brain_E14.5:12818321-12818811:Zfp446;Brain_E14.5:12818321-12818811:Zbtb45
chr7	12817151	12819081	Brain_E14.5:12818321-12818811:Trim28;Brain_E14.5:12818321-12818811:Chmp2a;Brain_E14.5:12818321-12818811:Ube2m;Erythroid_spleen:12818341-12818811:Zscan18;Erythroid_spleen:12818341-12818811:Zscan22;Erythroid_spleen:12818341-12818811:Rps5;Erythroid_spleen:12818341-12818811:2310014L17Rik;Erythroid_spleen:12818341-12818811:Zfp324;Erythroid_spleen:12818341-12818811:Zfp446;Erythroid_spleen:12818341-12818811:Zbtb45
chr7	12817151	12819081	Erythroid_spleen:12818341-12818811:Trim28;Erythroid_spleen:12818341-12818811:Chmp2a;Olfactory_bulb:12818351-12818811:Gm15877;Olfactory_bulb:12818351-12818811:Vmn2r55;Olfactory_bulb:12818351-12818811:Zscan18;Olfactory_bulb:12818351-12818811:Zfp128;Olfactory_bulb:12818351-12818811:Zscan22;Olfactory_bulb:12818351-12818811:Chmp2a;Olfactory_bulb:12818351-12818811:Ube2m;Olfactory_bulb:12818351-12818811:Mzf1
chr7	12817151	12819081	Rib_chondrocyte_P1:12818351-12818811:Zscan18;Rib_chondrocyte_P1:12818351-12818811:Zfp110;Rib_chondrocyte_P1:12818351-12818811:Zfp128;Rib_chondrocyte_P1:12818351-12818811:Zscan22;Rib_chondrocyte_P1:12818351-12818811:Rps5;Rib_chondrocyte_P1:12818351-12818811:2310014L17Rik;Rib_chondrocyte_P1:12818351-12818811:Zfp324;Rib_chondrocyte_P1:12818351-12818811:Trim28;Rib_chondrocyte_P1:12818351-12818811:Chmp2a;Rib_chondrocyte_P1:12818351-12818811:Ube2m
chr7	12817151	12819081	Treg_cell:12818351-12818811:Zscan18;Treg_cell:12818351-12818811:Zfp110;Treg_cell:12818351-12818811:Zfp128;Treg_cell:12818351-12818811:Rps5;Treg_cell:12818351-12818811:2310014L17Rik;Treg_cell:12818351-12818811:Zfp324;Treg_cell:12818351-12818811:Zfp446;Treg_cell:12818351-12818811:Zbtb45;Treg_cell:12818351-12818811:Trim28;Treg_cell:12818351-12818811:Chmp2a
chr7	12817151	12819081	Treg_cell:12818351-12818811:Ube2m;MEL:12818391-12818811:Zscan18;MEL:12818391-12818811:Zfp110;MEL:12818391-12818811:Zscan22;MEL:12818391-12818811:Rps5;MEL:12818391-12818811:2310014L17Rik;MEL:12818391-12818811:U6;MEL:12818391-12818811:Zfp324;MEL:12818391-12818811:Zfp446;MEL:12818391-12818811:Zbtb45
chr7	12817151	12819081	MEL:12818391-12818811:Trim28;MEL:12818391-12818811:Chmp2a;MEL:12818391-12818811:Ube2m;MEL:12818391-12818811:Lig1;MEL:12818391-12818811:6330408A02Rik;Lens_P1:12818411-12818811:Vmn2r55;Lens_P1:12818411-12818811:Zscan18;Lens_P1:12818411-12818811:Zfp128;Lens_P1:12818411-12818811:Zscan22;Lens_P1:12818411-12818811:Rps5
chr7	12817151	12819081	Lens_P1:12818411-12818811:2310014L17Rik;Lens_P1:12818411-12818811:Zfp446;Lens_P1:12818411-12818811:Trim28;Lens_P1:12818411-12818811:Chmp2a;Lens_P1:12818411-12818811:Ube2m;Stomach_neonate:12818411-12818811:Zscan18;Stomach_neonate:12818411-12818811:Zfp110;Stomach_neonate:12818411-12818811:Zscan22;Stomach_neonate:12818411-12818811:Rps5;Stomach_neonate:12818411-12818811:2310014L17Rik
chr7	12817151	12819081	Stomach_neonate:12818411-12818811:Chmp2a;Stomach_neonate:12818411-12818811:Ube2m;Limb_E11.5:12818421-12818811:Zfp110;Limb_E11.5:12818421-12818811:Zfp128;Limb_E11.5:12818421-12818811:Zscan22;Limb_E11.5:12818421-12818811:Rps5;Limb_E11.5:12818421-12818811:2310014L17Rik;Limb_E11.5:12818421-12818811:Zfp324;Limb_E11.5:12818421-12818811:Zfp446;Limb_E11.5:12818421-12818811:Zbtb45
chr7	12817151	12819081	Limb_E11.5:12818421-12818811:Trim28;Limb_E11.5:12818421-12818811:Chmp2a;Limb_E11.5:12818421-12818811:Ube2m;Limb_E11.5:12818421-12818811:Mzf1;416B:12818431-12818811:Gm15773;416B:12818431-12818811:Vmn2r53;416B:12818431-12818811:Vmn2r56;416B:12818431-12818811:Zfp110;416B:12818431-12818811:Zfp128;416B:12818431-12818811:Zscan22
chr7	12817151	12819081	416B:12818431-12818811:1810019N24Rik;416B:12818431-12818811:Zfp446;416B:12818431-12818811:Trim28;416B:12818431-12818811:Ube2m;416B:12818431-12818811:Mzf1;416B:12818431-12818811:Lig1;Thymus:12818431-12818811:Zscan18;Thymus:12818431-12818811:Zfp110;Thymus:12818431-12818811:Zfp128;Thymus:12818431-12818811:Zscan22
chr7	12817151	12819081	Thymus:12818431-12818811:Rps5;Thymus:12818431-12818811:2310014L17Rik;Thymus:12818431-12818811:Zfp324;Thymus:12818431-12818811:Zfp446;Thymus:12818431-12818811:Zbtb45;Thymus:12818431-12818811:Trim28;Thymus:12818431-12818811:Ube2m;ZHBTc4:12818451-12818811:Gm15877;ZHBTc4:12818451-12818811:Zscan18;ZHBTc4:12818451-12818811:Zfp110
chr7	12817151	12819081	ZHBTc4:12818451-12818811:Zfp128;ZHBTc4:12818451-12818811:Zscan22;ZHBTc4:12818451-12818811:Rps5;ZHBTc4:12818451-12818811:2310014L17Rik;ZHBTc4:12818451-12818811:Zfp324;ZHBTc4:12818451-12818811:Zfp446;ZHBTc4:12818451-12818811:Slc27a5;ZHBTc4:12818451-12818811:Zbtb45;ZHBTc4:12818451-12818811:Trim28;ZHBTc4:12818451-12818811:Chmp2a
chr7	12817151	12819081	ZHBTc4:12818451-12818811:Ube2m;ZHBTc4:12818451-12818811:Mzf1;Lung:12818461-12818811:Zfp606;Lung:12818461-12818811:Zscan18;Lung:12818461-12818811:Zfp110;Lung:12818461-12818811:Zfp128;Lung:12818461-12818811:Zscan22;Lung:12818461-12818811:Rps5;Lung:12818461-12818811:Zfp324;Lung:12818461-12818811:Zfp446
chr7	12817151	12819081	Lung:12818461-12818811:Chmp2a;Lung:12818461-12818811:Ube2m;Cortex:12818471-12818811:Zscan18;Cortex:12818471-12818811:Zfp110;Cortex:12818471-12818811:Zfp128;Cortex:12818471-12818811:Zscan22;Cortex:12818471-12818811:2310014L17Rik;Cortex:12818471-12818811:Zfp446;Cortex:12818471-12818811:Ube2m;Spleen:12818501-12818811:Zfp110
chr7	12817151	12819081	Spleen:12818501-12818811:Zfp128;Spleen:12818501-12818811:Zscan22;Spleen:12818501-12818811:Rps5;Spleen:12818501-12818811:Zbtb45;Spleen:12818501-12818811:Trim28;Spleen:12818501-12818811:Chmp2a;Spleen:12818501-12818811:Ube2m;CD19+:12818511-12818811:Gm15773;CD19+:12818511-12818811:Vmn2r55;CD19+:12818511-12818811:Vmn2r56
chr7	12817151	12819081	CD19+:12818511-12818811:Zfp110;CD19+:12818511-12818811:Zfp128;CD19+:12818511-12818811:Zscan22;CD19+:12818511-12818811:Rps5;CD19+:12818511-12818811:2310014L17Rik;CD19+:12818511-12818811:Zfp446;CD19+:12818511-12818811:Zbtb45;CD19+:12818511-12818811:Trim28;CD19+:12818511-12818811:Mzf1;CD19+:12818511-12818811:6330408A02Rik
chr7	12817151	12819081	Uterus:12818631-12818811:Zscan18;Uterus:12818631-12818811:Zfp110;Uterus:12818631-12818811:Zfp128;Uterus:12818631-12818811:Zscan22;Uterus:12818631-12818811:Rps5;Uterus:12818631-12818811:2310014L17Rik;Uterus:12818631-12818811:Zfp324;Uterus:12818631-12818811:Zfp446;Uterus:12818631-12818811:Zbtb45;Uterus:12818631-12818811:Trim28
chr7	12817151	12819081	Uterus:12818631-12818811:Chmp2a;Uterus:12818631-12818811:Ube2m;Uterus:12818631-12818811:Mzf1
chr7	12834211	12836291	Liver:12834211-12836291:Zfp329;Liver:12834211-12836291:Zfp128;Liver:12834211-12836291:Zscan22;Liver:12834211-12836291:Rps5;Liver:12834211-12836291:Slc27a5;Liver:12834211-12836291:Zbtb45;Liver:12834211-12836291:Trim28;Liver:12834211-12836291:Chmp2a;Liver:12834211-12836291:Ube2m;BAT:12835161-12835441:Gm15773
chr7	12834211	12836291	BAT:12835161-12835441:Rps5;BAT:12835161-12835441:Chmp2a;BAT:12835161-12835441:Ube2m;BAT:12835161-12835441:Vmn1r87;BAT:12835161-12835441:Gm4879;Bone_marrow:12835161-12835401:Zfp329;Bone_marrow:12835161-12835401:Zscan22;Bone_marrow:12835161-12835401:Rps5;Bone_marrow:12835161-12835401:2310014L17Rik;Bone_marrow:12835161-12835401:U6
chr7	12834211	12836291	Bone_marrow:12835161-12835401:Zbtb45;Bone_marrow:12835161-12835401:Trim28;Bone_marrow:12835161-12835401:Chmp2a;Bone_marrow:12835161-12835401:Ube2m;C3H10Thalf:12835161-12835441:Zscan18;C3H10Thalf:12835161-12835441:Zfp329;C3H10Thalf:12835161-12835441:Zfp128;C3H10Thalf:12835161-12835441:Zscan22;C3H10Thalf:12835161-12835441:Rps5;C3H10Thalf:12835161-12835441:2310014L17Rik
chr7	12834211	12836291	C3H10Thalf:12835161-12835441:Zfp324;C3H10Thalf:12835161-12835441:Trim28;C3H10Thalf:12835161-12835441:Chmp2a;C3H10Thalf:12835161-12835441:Ube2m;CD4+CD8+:12835161-12835441:Gm15877;CD4+CD8+:12835161-12835441:Zfp329;CD4+CD8+:12835161-12835441:Zfp128;CD4+CD8+:12835161-12835441:Zscan22;CD4+CD8+:12835161-12835441:Rps5;CD4+CD8+:12835161-12835441:Zfp446
chr7	12834211	12836291	CD4+CD8+:12835161-12835441:Slc27a5;CD4+CD8+:12835161-12835441:Zbtb45;CD4+CD8+:12835161-12835441:Trim28;CD4+CD8+:12835161-12835441:Chmp2a;CD4+CD8+:12835161-12835441:Ube2m;CMP:12835161-12835441:Zfp329;CMP:12835161-12835441:Zfp128;CMP:12835161-12835441:Zscan22;CMP:12835161-12835441:Rps5;CMP:12835161-12835441:Zfp446
chr7	12834211	12836291	CMP:12835161-12835441:Chmp2a;CMP:12835161-12835441:Ube2m;Cortex:12835161-12835311:Zscan18;Cortex:12835161-12835311:Zfp329;Cortex:12835161-12835311:Zfp128;Cortex:12835161-12835311:Zscan22;Cortex:12835161-12835311:Rps5;Cortex:12835161-12835311:2310014L17Rik;Cortex:12835161-12835311:Zfp446;Cortex:12835161-12835311:Chmp2a
chr7	12834211	12836291	Cortex:12835161-12835311:Ube2m;Forelimb_bud_embryo:12835161-12835441:Zfp606;Forelimb_bud_embryo:12835161-12835441:Zscan18;Forelimb_bud_embryo:12835161-12835441:Zfp329;Forelimb_bud_embryo:12835161-12835441:Zscan22;Forelimb_bud_embryo:12835161-12835441:Rps5;Forelimb_bud_embryo:12835161-12835441:2310014L17Rik;Forelimb_bud_embryo:12835161-12835441:Zfp324;Forelimb_bud_embryo:12835161-12835441:Zfp446;Forelimb_bud_embryo:12835161-12835441:Zbtb45
chr7	12834211	12836291	Forelimb_bud_embryo:12835161-12835441:Trim28;Forelimb_bud_embryo:12835161-12835441:Chmp2a;Forelimb_bud_embryo:12835161-12835441:Ube2m;Hindbrain_E11.5:12835161-12835441:Zscan18;Hindbrain_E11.5:12835161-12835441:Zfp329;Hindbrain_E11.5:12835161-12835441:Zscan22;Hindbrain_E11.5:12835161-12835441:Rps5;Hindbrain_E11.5:12835161-12835441:Trim28;Hindbrain_E11.5:12835161-12835441:Chmp2a;Hindbrain_E11.5:12835161-12835441:Ube2m
chr7	12834211	12836291	Intestine:12835161-12835381:Zfp329;Intestine:12835161-12835381:Zfp128;Intestine:12835161-12835381:Zscan22;Intestine:12835161-12835381:Rps5;Intestine:12835161-12835381:Trim28;Intestine:12835161-12835381:Chmp2a;Limb_E14.5:12835161-12835421:Zscan18;Limb_E14.5:12835161-12835421:Zfp329;Limb_E14.5:12835161-12835421:Zfp128;Limb_E14.5:12835161-12835421:Zscan22
chr7	12834211	12836291	Limb_E14.5:12835161-12835421:Rps5;Limb_E14.5:12835161-12835421:2310014L17Rik;Limb_E14.5:12835161-12835421:U6;Limb_E14.5:12835161-12835421:Zfp324;Limb_E14.5:12835161-12835421:Zfp446;Limb_E14.5:12835161-12835421:Zbtb45;Limb_E14.5:12835161-12835421:Trim28;Limb_E14.5:12835161-12835421:Chmp2a;Limb_E14.5:12835161-12835421:Ube2m;Limb_E14.5:12835161-12835421:Lig1
chr7	12834211	12836291	NPC:12835161-12835441:Zscan18;NPC:12835161-12835441:Zfp329;NPC:12835161-12835441:Zfp128;NPC:12835161-12835441:Zscan22;NPC:12835161-12835441:Rps5;NPC:12835161-12835441:2310014L17Rik;NPC:12835161-12835441:Zfp324;NPC:12835161-12835441:Zfp446;NPC:12835161-12835441:Slc27a5;NPC:12835161-12835441:Zbtb45
chr7	12834211	12836291	NPC:12835161-12835441:Trim28;NPC:12835161-12835441:Chmp2a;NPC:12835161-12835441:Ube2m;Neuron_cortical:12835161-12835441:Zfp606;Neuron_cortical:12835161-12835441:Zfp329;Neuron_cortical:12835161-12835441:Zscan22;Neuron_cortical:12835161-12835441:Rps5;Neuron_cortical:12835161-12835441:2310014L17Rik;Neuron_cortical:12835161-12835441:Zfp324;Neuron_cortical:12835161-12835441:Zfp446
chr7	12834211	12836291	Neuron_cortical:12835161-12835441:Slc27a5;Neuron_cortical:12835161-12835441:Zbtb45;Neuron_cortical:12835161-12835441:Trim28;Neuron_cortical:12835161-12835441:Chmp2a;Neuron_cortical:12835161-12835441:Ube2m;Rib_chondrocyte_P1:12835161-12835441:Zscan18;Rib_chondrocyte_P1:12835161-12835441:Zfp329;Rib_chondrocyte_P1:12835161-12835441:Zfp128;Rib_chondrocyte_P1:12835161-12835441:Zscan22;Rib_chondrocyte_P1:12835161-12835441:Rps5
chr7	12834211	12836291	Rib_chondrocyte_P1:12835161-12835441:Zfp324;Rib_chondrocyte_P1:12835161-12835441:Zfp446;Rib_chondrocyte_P1:12835161-12835441:Trim28;Rib_chondrocyte_P1:12835161-12835441:Chmp2a;Rib_chondrocyte_P1:12835161-12835441:Ube2m;Rib_chondrocyte_P1:12835161-12835441:Mzf1;Th1:12835161-12835441:Zfp606;Th1:12835161-12835441:Gm15773;Th1:12835161-12835441:Vmn2r56;Th1:12835161-12835441:Zscan18
chr7	12834211	12836291	Th1:12835161-12835441:Zfp329;Th1:12835161-12835441:Zfp128;Th1:12835161-12835441:Zscan22;Th1:12835161-12835441:Rps5;Th1:12835161-12835441:2310014L17Rik;Th1:12835161-12835441:Zfp324;Th1:12835161-12835441:Zfp446;Th1:12835161-12835441:Zbtb45;Th1:12835161-12835441:Trim28;Th1:12835161-12835441:Chmp2a
chr7	12834211	12836291	Th1:12835161-12835441:Ube2m;Th2:12835161-12835291:Zfp606;Th2:12835161-12835291:Gm15773;Th2:12835161-12835291:Zscan18;Th2:12835161-12835291:Zfp329;Th2:12835161-12835291:Zfp128;Th2:12835161-12835291:Zscan22;Th2:12835161-12835291:Rps5;Th2:12835161-12835291:2310014L17Rik;Th2:12835161-12835291:Zfp324
chr7	12834211	12836291	Th2:12835161-12835291:Zbtb45;Th2:12835161-12835291:Trim28;Th2:12835161-12835291:Chmp2a;Th2:12835161-12835291:Ube2m;V6.5:12835161-12835441:Zfp329;V6.5:12835161-12835441:Zfp128;V6.5:12835161-12835441:Zscan22;V6.5:12835161-12835441:Rps5;V6.5:12835161-12835441:2310014L17Rik;V6.5:12835161-12835441:Zfp324
chr7	12834211	12836291	V6.5:12835161-12835441:Zbtb45;V6.5:12835161-12835441:Trim28;V6.5:12835161-12835441:Chmp2a;V6.5:12835161-12835441:Ube2m;ZHBTc4:12835161-12835441:Zscan18;ZHBTc4:12835161-12835441:Zfp329;ZHBTc4:12835161-12835441:Zscan22;ZHBTc4:12835161-12835441:Rps5;ZHBTc4:12835161-12835441:2310014L17Rik;ZHBTc4:12835161-12835441:Zfp324
chr7	12834211	12836291	ZHBTc4:12835161-12835441:Zfp446;ZHBTc4:12835161-12835441:Slc27a5;ZHBTc4:12835161-12835441:Zbtb45;ZHBTc4:12835161-12835441:Trim28;ZHBTc4:12835161-12835441:Chmp2a;ZHBTc4:12835161-12835441:Ube2m;ZHBTc4:12835161-12835441:Mzf1;3T3-L1:12835521-12836291:Zfp329;3T3-L1:12835521-12836291:Zfp128;3T3-L1:12835521-12836291:Zscan22
chr7	12834211	12836291	3T3-L1:12835521-12836291:Rps5;3T3-L1:12835521-12836291:2310014L17Rik;3T3-L1:12835521-12836291:1810019N24Rik;3T3-L1:12835521-12836291:Zfp324;3T3-L1:12835521-12836291:Zfp446;3T3-L1:12835521-12836291:Trim28;3T3-L1:12835521-12836291:Chmp2a;3T3-L1:12835521-12836291:Ube2m;3T3-L1:12835521-12836291:Mzf1;3T3-L1:12835521-12836291:Lig1
chr7	12834211	12836291	CD4+Treg:12835521-12836051:Zfp606;CD4+Treg:12835521-12836051:Zscan18;CD4+Treg:12835521-12836051:Zfp329;CD4+Treg:12835521-12836051:Zfp128;CD4+Treg:12835521-12836051:Zscan22;CD4+Treg:12835521-12836051:Rps5;CD4+Treg:12835521-12836051:2310014L17Rik;CD4+Treg:12835521-12836051:Zbtb45;CD4+Treg:12835521-12836051:Trim28;CD4+Treg:12835521-12836051:Chmp2a
chr7	12834211	12836291	CD4+Treg:12835521-12836051:Ube2m;CD4+:12835521-12836021:Vmn2r55;CD4+:12835521-12836021:Zscan18;CD4+:12835521-12836021:Zfp329;CD4+:12835521-12836021:Zfp128;CD4+:12835521-12836021:Zscan22;CD4+:12835521-12836021:Rps5;CD4+:12835521-12836021:2310014L17Rik;CD4+:12835521-12836021:Zfp324;CD4+:12835521-12836021:Zbtb45
chr7	12834211	12836291	CD4+:12835521-12836021:Trim28;CD4+:12835521-12836021:Chmp2a;CD4+:12835521-12836021:Ube2m;CD8+:12835521-12835721:Zfp606;CD8+:12835521-12835721:Zscan18;CD8+:12835521-12835721:Zfp329;CD8+:12835521-12835721:Zscan22;CD8+:12835521-12835721:Rps5;CD8+:12835521-12835721:2310014L17Rik;CD8+:12835521-12835721:Zfp324
chr7	12834211	12836291	CD8+:12835521-12835721:Zfp446;CD8+:12835521-12835721:Zbtb45;CD8+:12835521-12835721:Trim28;CD8+:12835521-12835721:Chmp2a;CD8+:12835521-12835721:Ube2m;CH12:12835521-12836091:Zscan18;CH12:12835521-12836091:Zfp128;CH12:12835521-12836091:Zscan22;CH12:12835521-12836091:Rps5;CH12:12835521-12836091:2310014L17Rik
chr7	12834211	12836291	CH12:12835521-12836091:Zfp324;CH12:12835521-12836091:Zfp446;CH12:12835521-12836091:Zbtb45;CH12:12835521-12836091:Trim28;CH12:12835521-12836091:Chmp2a;CH12:12835521-12836091:Ube2m;Cerebellum:12835521-12836161:Zfp606;Cerebellum:12835521-12836161:Zscan18;Cerebellum:12835521-12836161:Zfp329;Cerebellum:12835521-12836161:Zfp128
chr7	12834211	12836291	Cerebellum:12835521-12836161:Zscan22;Cerebellum:12835521-12836161:Rps5;Cerebellum:12835521-12836161:2310014L17Rik;Cerebellum:12835521-12836161:Zfp324;Cerebellum:12835521-12836161:Zfp446;Cerebellum:12835521-12836161:Slc27a5;Cerebellum:12835521-12836161:Zbtb45;Cerebellum:12835521-12836161:Trim28;Cerebellum:12835521-12836161:Chmp2a;Cerebellum:12835521-12836161:Ube2m
chr7	12834211	12836291	Cerebellum:12835521-12836161:Mzf1;Cerebellum_neonate:12835521-12836141:Zfp606;Cerebellum_neonate:12835521-12836141:Zscan18;Cerebellum_neonate:12835521-12836141:Zfp329;Cerebellum_neonate:12835521-12836141:Zfp128;Cerebellum_neonate:12835521-12836141:Zscan22;Cerebellum_neonate:12835521-12836141:Rps5;Cerebellum_neonate:12835521-12836141:2310014L17Rik;Cerebellum_neonate:12835521-12836141:Zfp324;Cerebellum_neonate:12835521-12836141:Zfp446
chr7	12834211	12836291	Cerebellum_neonate:12835521-12836141:Zbtb45;Cerebellum_neonate:12835521-12836141:Trim28;Cerebellum_neonate:12835521-12836141:Chmp2a;Cerebellum_neonate:12835521-12836141:Ube2m;Cerebellum_neonate:12835521-12836141:Mzf1;ESC_J1:12835521-12836291:Zfp606;ESC_J1:12835521-12836291:Zscan18;ESC_J1:12835521-12836291:Rps5;ESC_J1:12835521-12836291:2310014L17Rik;ESC_J1:12835521-12836291:Zfp324
chr7	12834211	12836291	ESC_J1:12835521-12836291:Zfp446;ESC_J1:12835521-12836291:Zbtb45;ESC_J1:12835521-12836291:Trim28;ESC_J1:12835521-12836291:Chmp2a;ESC_J1:12835521-12836291:Ube2m;ESC_J1:12835521-12836291:Mzf1;ESC_KH2:12835521-12835751:Zfp606;ESC_KH2:12835521-12835751:Zscan18;ESC_KH2:12835521-12835751:Zfp329;ESC_KH2:12835521-12835751:Zscan22
chr7	12834211	12836291	ESC_KH2:12835521-12835751:Rps5;ESC_KH2:12835521-12835751:2310014L17Rik;ESC_KH2:12835521-12835751:Zfp324;ESC_KH2:12835521-12835751:Zfp446;ESC_KH2:12835521-12835751:Zbtb45;ESC_KH2:12835521-12835751:Trim28;ESC_KH2:12835521-12835751:Chmp2a;ESC_KH2:12835521-12835751:Ube2m;ESC_KH2:12835521-12835751:Mzf1;Erythroid_spleen:12835521-12835681:Zscan18
chr7	12834211	12836291	Erythroid_spleen:12835521-12835681:Zfp329;Erythroid_spleen:12835521-12835681:Zscan22;Erythroid_spleen:12835521-12835681:Rps5;Erythroid_spleen:12835521-12835681:2310014L17Rik;Erythroid_spleen:12835521-12835681:Zfp324;Erythroid_spleen:12835521-12835681:Zfp446;Erythroid_spleen:12835521-12835681:Zbtb45;Erythroid_spleen:12835521-12835681:Trim28;Erythroid_spleen:12835521-12835681:Chmp2a;G1E-ER4:12835521-12836291:Zfp329
chr7	12834211	12836291	G1E-ER4:12835521-12836291:Zfp128;G1E-ER4:12835521-12836291:Zscan22;G1E-ER4:12835521-12836291:Rps5;G1E-ER4:12835521-12836291:Zfp324;G1E-ER4:12835521-12836291:Zfp446;G1E-ER4:12835521-12836291:Zbtb45;G1E-ER4:12835521-12836291:Trim28;G1E-ER4:12835521-12836291:Chmp2a;G1E-ER4:12835521-12836291:Ube2m;G1E-ER4:12835521-12836291:Lig1
chr7	12834211	12836291	G1E:12835521-12836291:Zscan18;G1E:12835521-12836291:Zfp329;G1E:12835521-12836291:Zscan22;G1E:12835521-12836291:Rps5;G1E:12835521-12836291:2310014L17Rik;G1E:12835521-12836291:Zbtb45;G1E:12835521-12836291:Trim28;G1E:12835521-12836291:Chmp2a;G1E:12835521-12836291:Ube2m;G1E:12835521-12836291:Mzf1
chr7	12834211	12836291	Heart_E12.5:12835521-12835601:Zscan18;Heart_E12.5:12835521-12835601:Zfp329;Heart_E12.5:12835521-12835601:Zfp128;Heart_E12.5:12835521-12835601:Rps5;Heart_E12.5:12835521-12835601:2310014L17Rik;Heart_E12.5:12835521-12835601:Chmp2a;Heart:12835521-12836291:Zscan18;Heart:12835521-12836291:Zfp329;Heart:12835521-12836291:Zfp128;Heart:12835521-12836291:Zscan22
chr7	12834211	12836291	Heart:12835521-12836291:Rps5;Heart:12835521-12836291:Zbtb45;Heart:12835521-12836291:Trim28;Heart:12835521-12836291:Chmp2a;Heart:12835521-12836291:Ube2m;Heart:12835521-12836291:Mzf1;IPSC:12835521-12836291:Zfp606;IPSC:12835521-12836291:Zscan18;IPSC:12835521-12836291:Zfp329;IPSC:12835521-12836291:Zfp128
chr7	12834211	12836291	IPSC:12835521-12836291:Zscan22;IPSC:12835521-12836291:Rps5;IPSC:12835521-12836291:2310014L17Rik;IPSC:12835521-12836291:Zfp324;IPSC:12835521-12836291:Zfp446;IPSC:12835521-12836291:Zbtb45;IPSC:12835521-12836291:Trim28;IPSC:12835521-12836291:Chmp2a;IPSC:12835521-12836291:Ube2m;IPSC:12835521-12836291:Mzf1
chr7	12834211	12836291	Kidney:12835521-12835901:Zscan18;Kidney:12835521-12835901:Zfp329;Kidney:12835521-12835901:Zfp128;Kidney:12835521-12835901:Zscan22;Kidney:12835521-12835901:Rps5;Kidney:12835521-12835901:Zfp324;Kidney:12835521-12835901:Zfp446;Kidney:12835521-12835901:Slc27a5;Kidney:12835521-12835901:Zbtb45;Kidney:12835521-12835901:Chmp2a
chr7	12834211	12836291	Kidney:12835521-12835901:Ube2m;Kidney:12835521-12835901:Mzf1;Large_intestine_epithelial:12835521-12836111:Zscan18;Large_intestine_epithelial:12835521-12836111:Zfp329;Large_intestine_epithelial:12835521-12836111:Zfp128;Large_intestine_epithelial:12835521-12836111:Zscan22;Large_intestine_epithelial:12835521-12836111:Rps5;Large_intestine_epithelial:12835521-12836111:Zfp324;Large_intestine_epithelial:12835521-12836111:Trim28;Large_intestine_epithelial:12835521-12836111:Chmp2a
chr7	12834211	12836291	Large_intestine_epithelial:12835521-12836111:Ube2m;Large_intestine_epithelial:12835521-12836111:Mzf1;Lung_E14.5:12835521-12835901:Zfp606;Lung_E14.5:12835521-12835901:Zscan18;Lung_E14.5:12835521-12835901:Zfp329;Lung_E14.5:12835521-12835901:Zfp128;Lung_E14.5:12835521-12835901:Zscan22;Lung_E14.5:12835521-12835901:Rps5;Lung_E14.5:12835521-12835901:2310014L17Rik;Lung_E14.5:12835521-12835901:Trim28
chr7	12834211	12836291	Lung_E14.5:12835521-12835901:Chmp2a;Lung_E14.5:12835521-12835901:Ube2m;Lung:12835521-12835721:Zfp606;Lung:12835521-12835721:Zscan18;Lung:12835521-12835721:Zfp329;Lung:12835521-12835721:Zfp128;Lung:12835521-12835721:Zscan22;Lung:12835521-12835721:Rps5;Lung:12835521-12835721:Zbtb45;Lung:12835521-12835721:Chmp2a
chr7	12834211	12836291	Lung_neonate:12835521-12835891:Zfp606;Lung_neonate:12835521-12835891:Zscan18;Lung_neonate:12835521-12835891:Zfp329;Lung_neonate:12835521-12835891:Zfp128;Lung_neonate:12835521-12835891:Zscan22;Lung_neonate:12835521-12835891:Rps5;Lung_neonate:12835521-12835891:2310014L17Rik;Lung_neonate:12835521-12835891:Zbtb45;Lung_neonate:12835521-12835891:Chmp2a;MC3T3-E1:12835521-12835681:Zscan18
chr7	12834211	12836291	MC3T3-E1:12835521-12835681:Zfp329;MC3T3-E1:12835521-12835681:Zfp128;MC3T3-E1:12835521-12835681:Zscan22;MC3T3-E1:12835521-12835681:Rps5;MC3T3-E1:12835521-12835681:2310014L17Rik;MC3T3-E1:12835521-12835681:Zbtb45;MC3T3-E1:12835521-12835681:Trim28;MC3T3-E1:12835521-12835681:Chmp2a;MC3T3-E1:12835521-12835681:Ube2m;MC3T3-E1:12835521-12835681:Mzf1
chr7	12834211	12836291	MEL:12835521-12835711:Zscan18;MEL:12835521-12835711:Zfp329;MEL:12835521-12835711:Zscan22;MEL:12835521-12835711:Rps5;MEL:12835521-12835711:2310014L17Rik;MEL:12835521-12835711:U6;MEL:12835521-12835711:Zfp324;MEL:12835521-12835711:Zfp446;MEL:12835521-12835711:Zbtb45;MEL:12835521-12835711:Trim28
chr7	12834211	12836291	MEL:12835521-12835711:Chmp2a;MEL:12835521-12835711:Ube2m;MEL:12835521-12835711:Gm4879;MEL:12835521-12835711:Lig1;Microglia:12835521-12835801:Zfp606;Microglia:12835521-12835801:Gm15877;Microglia:12835521-12835801:Zscan18;Microglia:12835521-12835801:Zfp329;Microglia:12835521-12835801:Zscan22;Microglia:12835521-12835801:Trim28
chr7	12834211	12836291	Microglia:12835521-12835801:Mzf1;Peritoneal_macrophage:12835521-12835901:Zscan18;Peritoneal_macrophage:12835521-12835901:Zfp329;Peritoneal_macrophage:12835521-12835901:Zscan22;Peritoneal_macrophage:12835521-12835901:Rps5;Peritoneal_macrophage:12835521-12835901:2310014L17Rik;Peritoneal_macrophage:12835521-12835901:Zfp324;Peritoneal_macrophage:12835521-12835901:Zbtb45;Peritoneal_macrophage:12835521-12835901:Chmp2a;Peritoneal_macrophage:12835521-12835901:Mzf1
chr7	12834211	12836291	Placenta:12835521-12835611:Zfp606;Placenta:12835521-12835611:Gm15773;Placenta:12835521-12835611:Zfp329;Placenta:12835521-12835611:Zfp128;Placenta:12835521-12835611:Rps5;Placenta:12835521-12835611:2310014L17Rik;Placenta:12835521-12835611:Zfp324;Placenta:12835521-12835611:Zbtb45;Placenta:12835521-12835611:Trim28;Placenta:12835521-12835611:Ube2m
chr7	12834211	12836291	Prostate:12835521-12835871:Zscan18;Prostate:12835521-12835871:Zfp329;Prostate:12835521-12835871:Zfp128;Prostate:12835521-12835871:Zscan22;Prostate:12835521-12835871:Rps5;Prostate:12835521-12835871:2310014L17Rik;Prostate:12835521-12835871:Zfp324;Prostate:12835521-12835871:Zfp446;Prostate:12835521-12835871:Zbtb45;Prostate:12835521-12835871:Trim28
chr7	12834211	12836291	Prostate:12835521-12835871:Chmp2a;Prostate:12835521-12835871:Ube2m;Testis:12835521-12835681:Zscan18;Testis:12835521-12835681:Zfp329;Testis:12835521-12835681:Zfp128;Testis:12835521-12835681:Zscan22;Testis:12835521-12835681:Rps5;Testis:12835521-12835681:Zfp324;Testis:12835521-12835681:Zfp446;Testis:12835521-12835681:Trim28
chr7	12834211	12836291	Testis:12835521-12835681:Chmp2a;Testis:12835521-12835681:Ube2m;Testis:12835521-12835681:Mzf1;Uterus:12835521-12836291:Zscan18;Uterus:12835521-12836291:Zfp329;Uterus:12835521-12836291:Rps5;Uterus:12835521-12836291:2310014L17Rik;Uterus:12835521-12836291:Zfp324;Uterus:12835521-12836291:Zfp446;Uterus:12835521-12836291:Zbtb45
chr7	12834211	12836291	Uterus:12835521-12836291:Trim28;Uterus:12835521-12836291:Chmp2a;Uterus:12835521-12836291:Ube2m;Uterus:12835521-12836291:Mzf1;WAT:12835521-12835711:Zscan18;WAT:12835521-12835711:Zfp329;WAT:12835521-12835711:Zfp128;WAT:12835521-12835711:Zscan22;WAT:12835521-12835711:Rps5;WAT:12835521-12835711:2310014L17Rik
chr7	12834211	12836291	WAT:12835521-12835711:1810019N24Rik;WAT:12835521-12835711:Zfp324;WAT:12835521-12835711:Zfp446;WAT:12835521-12835711:Zbtb45;WAT:12835521-12835711:Trim28;WAT:12835521-12835711:Chmp2a;WAT:12835521-12835711:Ube2m;WAT:12835521-12835711:Mzf1
chr7	12836411	12837081	G1E-ER4:12836411-12837081:Zfp329;G1E-ER4:12836411-12837081:Zfp110;G1E-ER4:12836411-12837081:Zfp128;G1E-ER4:12836411-12837081:Zscan22;G1E-ER4:12836411-12837081:Rps5;G1E-ER4:12836411-12837081:2310014L17Rik;G1E-ER4:12836411-12837081:Zfp324;G1E-ER4:12836411-12837081:Zfp446;G1E-ER4:12836411-12837081:Zbtb45;G1E-ER4:12836411-12837081:Chmp2a
chr7	12836411	12837081	G1E-ER4:12836411-12837081:Ube2m;G1E-ER4:12836411-12837081:Lig1;G1E:12836411-12836841:Zscan18;G1E:12836411-12836841:Zfp329;G1E:12836411-12836841:Zfp110;G1E:12836411-12836841:Zfp128;G1E:12836411-12836841:Zscan22;G1E:12836411-12836841:2310014L17Rik;G1E:12836411-12836841:Zfp446;G1E:12836411-12836841:Chmp2a
chr7	12836411	12837081	G1E:12836411-12836841:Ube2m;G1E:12836411-12836841:Mzf1
chr7	12881351	12883571	3T3-L1:12881351-12882771:Zfp329;3T3-L1:12881351-12882771:Zfp128;3T3-L1:12881351-12882771:Zscan22;3T3-L1:12881351-12882771:Rps5;3T3-L1:12881351-12882771:2310014L17Rik;3T3-L1:12881351-12882771:1810019N24Rik;3T3-L1:12881351-12882771:Zfp324;3T3-L1:12881351-12882771:Zfp446;3T3-L1:12881351-12882771:Mzf1;3T3-L1:12881351-12882771:Gm4879
chr7	12881351	12883571	CD4+CD8+:12881351-12882401:Zscan18;CD4+CD8+:12881351-12882401:Zfp128;CD4+CD8+:12881351-12882401:Rps5;CD4+CD8+:12881351-12882401:2310014L17Rik;CD4+CD8+:12881351-12882401:1810019N24Rik;CD4+CD8+:12881351-12882401:Slc27a5;CD4+:12881351-12881771:Vmn2r55;CD4+:12881351-12881771:Zscan18;CD4+:12881351-12881771:Zfp329;CD4+:12881351-12881771:Zfp110
chr7	12881351	12883571	CD4+:12881351-12881771:Zfp128;CD4+:12881351-12881771:Zscan22;CD4+:12881351-12881771:Rps5;CD4+:12881351-12881771:2310014L17Rik;CD8+:12881351-12882171:Zscan18;CD8+:12881351-12882171:Zfp110;CD8+:12881351-12882171:Zscan22;CD8+:12881351-12882171:Rps5;CD8+:12881351-12882171:Zfp324;CD8+:12881351-12882171:Zfp446
chr7	12881351	12883571	CD8+:12881351-12882171:Mzf1;Cerebellum:12881351-12883121:Zfp329;Cerebellum:12881351-12883121:Zfp110;Cerebellum:12881351-12883121:Zfp128;Cerebellum:12881351-12883121:Zscan22;Cerebellum:12881351-12883121:Rps5;Cerebellum:12881351-12883121:2310014L17Rik;Cerebellum:12881351-12883121:1810019N24Rik;Cerebellum:12881351-12883121:Zfp324;Cerebellum:12881351-12883121:Zfp446
chr7	12881351	12883571	Cerebellum:12881351-12883121:Slc27a5;Cerebellum:12881351-12883121:Zbtb45;Cerebellum_neonate:12881351-12882751:Gm15877;Cerebellum_neonate:12881351-12882751:Zfp329;Cerebellum_neonate:12881351-12882751:Zscan22;Cerebellum_neonate:12881351-12882751:Rps5;Cerebellum_neonate:12881351-12882751:2310014L17Rik;Cerebellum_neonate:12881351-12882751:Zfp324;Cerebellum_neonate:12881351-12882751:Ube2m;Cerebellum_neonate:12881351-12882751:Mzf1
chr7	12881351	12883571	ESC_J1:12881351-12882051:Zscan18;ESC_J1:12881351-12882051:Zfp110;ESC_J1:12881351-12882051:Rps5;ESC_J1:12881351-12882051:2310014L17Rik;ESC_J1:12881351-12882051:Zfp324;ESC_J1:12881351-12882051:Zfp446;ESC_J1:12881351-12882051:Zbtb45;ESC_J1:12881351-12882051:Trim28;ESC_J1:12881351-12882051:Chmp2a;ESC_J1:12881351-12882051:Ube2m
chr7	12881351	12883571	ESC_J1:12881351-12882051:Mzf1;Erythroid_spleen:12881351-12881801:Zfp329;Erythroid_spleen:12881351-12881801:Zfp110;Erythroid_spleen:12881351-12881801:Zfp128;Erythroid_spleen:12881351-12881801:Zscan22;Erythroid_spleen:12881351-12881801:Rps5;Erythroid_spleen:12881351-12881801:2310014L17Rik;Erythroid_spleen:12881351-12881801:Zfp324;Erythroid_spleen:12881351-12881801:Zfp446;Erythroid_spleen:12881351-12881801:Trim28
chr7	12881351	12883571	Forebrain_E11.5:12881351-12882041:Zfp329;Forebrain_E11.5:12881351-12882041:Zscan22;Forebrain_E11.5:12881351-12882041:Rps5;Forebrain_E11.5:12881351-12882041:2310014L17Rik;Forebrain_E11.5:12881351-12882041:Ube2m;Forebrain_E11.5:12881351-12882041:Mzf1;Forelimb_E13:12881351-12881851:Zfp329;Forelimb_E13:12881351-12881851:Zfp110;Forelimb_E13:12881351-12881851:Zscan22;Forelimb_E13:12881351-12881851:Rps5
chr7	12881351	12883571	Forelimb_E13:12881351-12881851:2310014L17Rik;Forelimb_E13:12881351-12881851:1810019N24Rik;Forelimb_E13:12881351-12881851:Zfp324;Forelimb_E13:12881351-12881851:Zfp446;Forelimb_E13:12881351-12881851:Ube2m;Forelimb_bud_embryo:12881351-12881721:Zscan18;Forelimb_bud_embryo:12881351-12881721:Zfp329;Forelimb_bud_embryo:12881351-12881721:Zfp110;Forelimb_bud_embryo:12881351-12881721:Zscan22;Forelimb_bud_embryo:12881351-12881721:Rps5
chr7	12881351	12883571	Forelimb_bud_embryo:12881351-12881721:2310014L17Rik;Forelimb_bud_embryo:12881351-12881721:Zfp446;Forelimb_bud_embryo:12881351-12881721:Zbtb45;Forelimb_bud_embryo:12881351-12881721:Trim28;Forelimb_bud_embryo:12881351-12881721:Chmp2a;Forelimb_bud_embryo:12881351-12881721:Ube2m;G1E-ER4:12881351-12883571:Zfp110;G1E-ER4:12881351-12883571:Zscan22;G1E-ER4:12881351-12883571:Rps5;G1E-ER4:12881351-12883571:2310014L17Rik
chr7	12881351	12883571	G1E-ER4:12881351-12883571:Zfp324;G1E-ER4:12881351-12883571:Zfp446;G1E-ER4:12881351-12883571:Zbtb45;G1E-ER4:12881351-12883571:Mzf1;G1E-ER4:12881351-12883571:Lig1;G1E:12881351-12882191:Zfp329;G1E:12881351-12882191:Zfp110;G1E:12881351-12882191:Zfp128;G1E:12881351-12882191:Zscan22;G1E:12881351-12882191:Rps5
chr7	12881351	12883571	G1E:12881351-12882191:2310014L17Rik;G1E:12881351-12882191:Zfp446;G1E:12881351-12882191:Trim28;G1E:12881351-12882191:Mzf1;Heart:12881351-12883481:Zfp329;Heart:12881351-12883481:Zfp110;Heart:12881351-12883481:Rps5;Heart:12881351-12883481:2310014L17Rik;Heart:12881351-12883481:1810019N24Rik;Kidney:12881351-12882861:Zfp329
chr7	12881351	12883571	Kidney:12881351-12882861:Zfp110;Kidney:12881351-12882861:Zscan22;Kidney:12881351-12882861:Rps5;Kidney:12881351-12882861:2310014L17Rik;Kidney:12881351-12882861:Zfp324;Limb_E11.5:12881351-12881931:Zfp110;Limb_E11.5:12881351-12881931:Zfp128;Limb_E11.5:12881351-12881931:Zscan22;Limb_E11.5:12881351-12881931:Rps5;Limb_E11.5:12881351-12881931:2310014L17Rik
chr7	12881351	12883571	Limb_E11.5:12881351-12881931:Zfp324;Limb_E11.5:12881351-12881931:Zfp446;Limb_E11.5:12881351-12881931:Mzf1;Limb_E14.5:12881351-12882281:Zscan18;Limb_E14.5:12881351-12882281:Zfp329;Limb_E14.5:12881351-12882281:Zfp128;Limb_E14.5:12881351-12882281:Zscan22;Limb_E14.5:12881351-12882281:Rps5;Limb_E14.5:12881351-12882281:2310014L17Rik;Limb_E14.5:12881351-12882281:U6
chr7	12881351	12883571	Limb_E14.5:12881351-12882281:1810019N24Rik;Limb_E14.5:12881351-12882281:Zfp446;Limb_E14.5:12881351-12882281:Zbtb45;Limb_E14.5:12881351-12882281:Chmp2a;Lung:12881351-12881891:Zscan18;Lung:12881351-12881891:Zfp329;Lung:12881351-12881891:Rps5;Lung:12881351-12881891:2310014L17Rik;Lung:12881351-12881891:Zfp324;MC3T3-E1:12881351-12882551:Zfp329
chr7	12881351	12883571	MC3T3-E1:12881351-12882551:Zscan22;MC3T3-E1:12881351-12882551:Rps5;MC3T3-E1:12881351-12882551:2310014L17Rik;MC3T3-E1:12881351-12882551:Zbtb45;MC3T3-E1:12881351-12882551:Mzf1;NPC:12881351-12882111:Zfp329;NPC:12881351-12882111:Zfp128;NPC:12881351-12882111:Zscan22;NPC:12881351-12882111:Rps5;NPC:12881351-12882111:2310014L17Rik
chr7	12881351	12883571	NPC:12881351-12882111:U6;NPC:12881351-12882111:1810019N24Rik;NPC:12881351-12882111:Zfp324;NPC:12881351-12882111:Zfp446;NPC:12881351-12882111:Trim28;Neuron_cortical:12881351-12882331:Zfp329;Neuron_cortical:12881351-12882331:Zfp110;Neuron_cortical:12881351-12882331:Zscan22;Neuron_cortical:12881351-12882331:Rps5;Neuron_cortical:12881351-12882331:2310014L17Rik
chr7	12881351	12883571	Neuron_cortical:12881351-12882331:Zfp324;Neuron_cortical:12881351-12882331:Ube2m;Neuron_cortical:12881351-12882331:Mzf1;Olfactory_bulb:12881351-12881431:Gm15877;Olfactory_bulb:12881351-12881431:Vmn2r55;Olfactory_bulb:12881351-12881431:Zscan22;Olfactory_bulb:12881351-12881431:Rps5;Olfactory_bulb:12881351-12881431:2310014L17Rik;Olfactory_bulb:12881351-12881431:Mzf1;Peritoneal_macrophage:12881351-12881841:Zscan18
chr7	12881351	12883571	Peritoneal_macrophage:12881351-12881841:Zfp329;Peritoneal_macrophage:12881351-12881841:Zscan22;Peritoneal_macrophage:12881351-12881841:Rps5;Peritoneal_macrophage:12881351-12881841:2310014L17Rik;Rib_chondrocyte_P1:12881351-12881731:Zfp329;Rib_chondrocyte_P1:12881351-12881731:Zfp110;Rib_chondrocyte_P1:12881351-12881731:Zscan22;Rib_chondrocyte_P1:12881351-12881731:2310014L17Rik;Rib_chondrocyte_P1:12881351-12881731:Zfp324;Rib_chondrocyte_P1:12881351-12881731:Zfp446
chr7	12881351	12883571	Rib_chondrocyte_P1:12881351-12881731:Mzf1;Striatum:12881351-12881591:Zscan18;Striatum:12881351-12881591:Zfp128;Striatum:12881351-12881591:Zscan22;Striatum:12881351-12881591:Rps5;Striatum:12881351-12881591:2310014L17Rik;Striatum:12881351-12881591:1810019N24Rik;Striatum:12881351-12881591:Zfp324;Striatum:12881351-12881591:Zfp446;Testis:12881351-12882001:2900092C05Rik
chr7	12881351	12883571	Testis:12881351-12882001:Zfp329;Testis:12881351-12882001:Zfp110;Testis:12881351-12882001:Zfp128;Testis:12881351-12882001:Zscan22;Testis:12881351-12882001:Rps5;Testis:12881351-12882001:2310014L17Rik;Testis:12881351-12882001:Zfp324;Testis:12881351-12882001:Zfp446;Uterus:12881351-12881601:Zscan18;Uterus:12881351-12881601:Zfp329
chr7	12881351	12883571	Uterus:12881351-12881601:Zscan22;Uterus:12881351-12881601:Rps5;Uterus:12881351-12881601:2310014L17Rik;Uterus:12881351-12881601:Zfp324;Uterus:12881351-12881601:Zfp446;Uterus:12881351-12881601:Chmp2a;Uterus:12881351-12881601:Ube2m;WAT:12881351-12881701:Vmn2r56;WAT:12881351-12881701:Zscan18;WAT:12881351-12881701:Zfp329
chr7	12881351	12883571	WAT:12881351-12881701:Zfp110;WAT:12881351-12881701:Rps5;WAT:12881351-12881701:2310014L17Rik;WAT:12881351-12881701:1810019N24Rik;WAT:12881351-12881701:Zfp324;WAT:12881351-12881701:Zfp446;WAT:12881351-12881701:Zbtb45;ZHBTc4:12881351-12881461:Gm15877;ZHBTc4:12881351-12881461:Zscan18;ZHBTc4:12881351-12881461:Zfp329
chr7	12881351	12883571	ZHBTc4:12881351-12881461:Zfp110;ZHBTc4:12881351-12881461:Zfp128;ZHBTc4:12881351-12881461:Zscan22;ZHBTc4:12881351-12881461:Rps5;ZHBTc4:12881351-12881461:2310014L17Rik;ZHBTc4:12881351-12881461:Zfp324;ZHBTc4:12881351-12881461:Zfp446;ZHBTc4:12881351-12881461:Zbtb45;ZHBTc4:12881351-12881461:Trim28;ZHBTc4:12881351-12881461:Chmp2a
chr7	12881351	12883571	ZHBTc4:12881351-12881461:Ube2m;ZHBTc4:12881351-12881461:Mzf1
chr7	12902341	12903591	IPSC:12902341-12903591:Zscan18;IPSC:12902341-12903591:Zfp128;IPSC:12902341-12903591:Zscan22;IPSC:12902341-12903591:Rps5;IPSC:12902341-12903591:2310014L17Rik;IPSC:12902341-12903591:Zfp324;IPSC:12902341-12903591:Zfp446;IPSC:12902341-12903591:Zbtb45;IPSC:12902341-12903591:Trim28;IPSC:12902341-12903591:Chmp2a
chr7	12902341	12903591	IPSC:12902341-12903591:Ube2m;IPSC:12902341-12903591:Mzf1;ESC_J1:12902451-12903591:Zfp110;ESC_J1:12902451-12903591:Zfp128;ESC_J1:12902451-12903591:Rps5;ESC_J1:12902451-12903591:2310014L17Rik;ESC_J1:12902451-12903591:Zfp324;ESC_J1:12902451-12903591:Zfp446;ESC_J1:12902451-12903591:Zbtb45;ESC_J1:12902451-12903591:Trim28
chr7	12902341	12903591	ESC_J1:12902451-12903591:Chmp2a;ESC_J1:12902451-12903591:Ube2m;ESC_J1:12902451-12903591:Mzf1;EpiLC:12902551-12903591:Zscan18;EpiLC:12902551-12903591:Zfp128;EpiLC:12902551-12903591:Zscan22;EpiLC:12902551-12903591:Rps5;EpiLC:12902551-12903591:2310014L17Rik;EpiLC:12902551-12903591:Zfp324;EpiLC:12902551-12903591:Zfp446
chr7	12902341	12903591	EpiLC:12902551-12903591:Zbtb45;EpiLC:12902551-12903591:Trim28;EpiLC:12902551-12903591:Chmp2a;EpiLC:12902551-12903591:Ube2m;V6.5:12902611-12903591:Vmn2r55;V6.5:12902611-12903591:Zfp329;V6.5:12902611-12903591:Zfp128;V6.5:12902611-12903591:Zscan22;V6.5:12902611-12903591:Rps5;V6.5:12902611-12903591:2310014L17Rik
chr7	12902341	12903591	V6.5:12902611-12903591:Zfp324;V6.5:12902611-12903591:Zfp446;V6.5:12902611-12903591:Zbtb45;V6.5:12902611-12903591:Trim28;V6.5:12902611-12903591:Chmp2a;V6.5:12902611-12903591:Ube2m;V6.5:12902611-12903591:Mzf1;ESC_Bruce4:12903021-12903591:Gm15773;ESC_Bruce4:12903021-12903591:Zfp329;ESC_Bruce4:12903021-12903591:Zfp128
chr7	12902341	12903591	ESC_Bruce4:12903021-12903591:Zscan22;ESC_Bruce4:12903021-12903591:Rps5;ESC_Bruce4:12903021-12903591:2310014L17Rik;ESC_Bruce4:12903021-12903591:U6;ESC_Bruce4:12903021-12903591:1810019N24Rik;ESC_Bruce4:12903021-12903591:Zfp324;ESC_Bruce4:12903021-12903591:Zfp446;ESC_Bruce4:12903021-12903591:Slc27a5;ESC_Bruce4:12903021-12903591:Trim28;ESC_Bruce4:12903021-12903591:Chmp2a
chr7	12902341	12903591	ESC_Bruce4:12903021-12903591:Ube2m;ESC_Bruce4:12903021-12903591:Gm4879;ESC_KH2:12903091-12903591:Zfp329;ESC_KH2:12903091-12903591:Zfp128;ESC_KH2:12903091-12903591:Zscan22;ESC_KH2:12903091-12903591:Rps5;ESC_KH2:12903091-12903591:2310014L17Rik;ESC_KH2:12903091-12903591:Zfp324;ESC_KH2:12903091-12903591:Zfp446;ESC_KH2:12903091-12903591:Zbtb45
chr7	12902341	12903591	ESC_KH2:12903091-12903591:Trim28;ESC_KH2:12903091-12903591:Chmp2a;ESC_KH2:12903091-12903591:Ube2m;ESC_KH2:12903091-12903591:Mzf1;ZHBTc4:12903381-12903591:Zscan18;ZHBTc4:12903381-12903591:Zfp329;ZHBTc4:12903381-12903591:Zfp110;ZHBTc4:12903381-12903591:Zfp128;ZHBTc4:12903381-12903591:Zscan22;ZHBTc4:12903381-12903591:Rps5
chr7	12902341	12903591	ZHBTc4:12903381-12903591:2310014L17Rik;ZHBTc4:12903381-12903591:Zfp324;ZHBTc4:12903381-12903591:Zfp446;ZHBTc4:12903381-12903591:Zbtb45;ZHBTc4:12903381-12903591:Trim28;ZHBTc4:12903381-12903591:Chmp2a;ZHBTc4:12903381-12903591:Ube2m;ZHBTc4:12903381-12903591:Mzf1;ZHBTc4:12903381-12903591:Gm4879
chr7	12904081	12905801	ESC_J1:12904081-12905251:Zfp606;ESC_J1:12904081-12905251:Zscan18;ESC_J1:12904081-12905251:Zfp110;ESC_J1:12904081-12905251:Zfp128;ESC_J1:12904081-12905251:Rps5;ESC_J1:12904081-12905251:2310014L17Rik;ESC_J1:12904081-12905251:Zfp324;ESC_J1:12904081-12905251:Zfp446;ESC_J1:12904081-12905251:Zbtb45;ESC_J1:12904081-12905251:Trim28
chr7	12904081	12905801	ESC_J1:12904081-12905251:Chmp2a;ESC_J1:12904081-12905251:Ube2m;ESC_J1:12904081-12905251:Mzf1;ESC_J1:12904081-12905251:Lig1;ESC_KH2:12904081-12904391:Zscan18;ESC_KH2:12904081-12904391:Zfp329;ESC_KH2:12904081-12904391:Zfp110;ESC_KH2:12904081-12904391:Zfp128;ESC_KH2:12904081-12904391:Zscan22;ESC_KH2:12904081-12904391:Rps5
chr7	12904081	12905801	ESC_KH2:12904081-12904391:2310014L17Rik;ESC_KH2:12904081-12904391:Zfp324;ESC_KH2:12904081-12904391:Zfp446;ESC_KH2:12904081-12904391:Zbtb45;ESC_KH2:12904081-12904391:Trim28;ESC_KH2:12904081-12904391:Chmp2a;ESC_KH2:12904081-12904391:Ube2m;ESC_KH2:12904081-12904391:Mzf1;EpiLC:12904081-12904391:Zscan18;EpiLC:12904081-12904391:Zfp329
chr7	12904081	12905801	EpiLC:12904081-12904391:Zfp110;EpiLC:12904081-12904391:Zfp128;EpiLC:12904081-12904391:Zscan22;EpiLC:12904081-12904391:Rps5;EpiLC:12904081-12904391:2310014L17Rik;EpiLC:12904081-12904391:Zfp324;EpiLC:12904081-12904391:Zfp446;EpiLC:12904081-12904391:Zbtb45;EpiLC:12904081-12904391:Trim28;EpiLC:12904081-12904391:Chmp2a
chr7	12904081	12905801	EpiLC:12904081-12904391:Ube2m;EpiLC:12904081-12904391:Mzf1;IPSC:12904081-12905801:Zscan18;IPSC:12904081-12905801:Zfp329;IPSC:12904081-12905801:Zfp110;IPSC:12904081-12905801:Zfp128;IPSC:12904081-12905801:Zscan22;IPSC:12904081-12905801:Rps5;IPSC:12904081-12905801:2310014L17Rik;IPSC:12904081-12905801:Zfp324
chr7	12904081	12905801	IPSC:12904081-12905801:Zfp446;IPSC:12904081-12905801:Zbtb45;IPSC:12904081-12905801:Trim28;IPSC:12904081-12905801:Chmp2a;IPSC:12904081-12905801:Ube2m;IPSC:12904081-12905801:Mzf1;V6.5:12904081-12904191:Vmn2r55;V6.5:12904081-12904191:Zfp329;V6.5:12904081-12904191:Zfp110;V6.5:12904081-12904191:Zfp128
chr7	12904081	12905801	V6.5:12904081-12904191:Zscan22;V6.5:12904081-12904191:Rps5;V6.5:12904081-12904191:2310014L17Rik;V6.5:12904081-12904191:Zfp324;V6.5:12904081-12904191:Zfp446;V6.5:12904081-12904191:Zbtb45;V6.5:12904081-12904191:Trim28;V6.5:12904081-12904191:Chmp2a;V6.5:12904081-12904191:Ube2m
chr7	12909081	12911591	Testis:12909081-12911591:Zfp329;Testis:12909081-12911591:Zfp110;Testis:12909081-12911591:Zfp128;Testis:12909081-12911591:Zscan22;Testis:12909081-12911591:Rps5;Testis:12909081-12911591:2310014L17Rik;Testis:12909081-12911591:Zfp324;Testis:12909081-12911591:Zfp446;Testis:12909081-12911591:Trim28;Testis:12909081-12911591:Chmp2a
chr7	12909081	12911591	Testis:12909081-12911591:Ube2m;Testis:12909081-12911591:Mzf1;Thymus:12909531-12910671:Zscan18;Thymus:12909531-12910671:Zfp329;Thymus:12909531-12910671:Zfp128;Thymus:12909531-12910671:Zscan22;Thymus:12909531-12910671:Rps5;Thymus:12909531-12910671:Zfp324;Thymus:12909531-12910671:Zfp446;Thymus:12909531-12910671:Zbtb45
chr7	12909081	12911591	Thymus:12909531-12910671:Trim28;Thymus:12909531-12910671:Chmp2a;Thymus:12909531-12910671:Ube2m;Thymus:12909531-12910671:Mzf1;Forelimb_E11:12909781-12910731:Zfp128;Forelimb_E11:12909781-12910731:Rps5;Forelimb_E11:12909781-12910731:2310014L17Rik;Forelimb_E11:12909781-12910731:Zfp446;Forelimb_E11:12909781-12910731:Zbtb45;Forelimb_E11:12909781-12910731:Trim28
chr7	12909081	12911591	Forelimb_E11:12909781-12910731:Chmp2a;Forelimb_E11:12909781-12910731:Ube2m;Brain_E14.5:12909821-12910661:Zfp329;Brain_E14.5:12909821-12910661:Zfp110;Brain_E14.5:12909821-12910661:Zfp128;Brain_E14.5:12909821-12910661:Zscan22;Brain_E14.5:12909821-12910661:Rps5;Brain_E14.5:12909821-12910661:2310014L17Rik;Brain_E14.5:12909821-12910661:Zfp324;Brain_E14.5:12909821-12910661:Zfp446
chr7	12909081	12911591	Brain_E14.5:12909821-12910661:Zbtb45;Brain_E14.5:12909821-12910661:Trim28;Brain_E14.5:12909821-12910661:Chmp2a;Brain_E14.5:12909821-12910661:Ube2m;CD19+:12910051-12910651:Vmn2r54;CD19+:12910051-12910651:Vmn2r55;CD19+:12910051-12910651:Vmn2r56;CD19+:12910051-12910651:Zscan18;CD19+:12910051-12910651:Zfp110;CD19+:12910051-12910651:Zfp128
chr7	12909081	12911591	CD19+:12910051-12910651:Zscan22;CD19+:12910051-12910651:Rps5;CD19+:12910051-12910651:2310014L17Rik;CD19+:12910051-12910651:Zfp446;CD19+:12910051-12910651:Trim28;CD19+:12910051-12910651:Chmp2a;CD19+:12910051-12910651:Ube2m;CD19+:12910051-12910651:Vmn1r85;CD19+:12910051-12910651:Gm4879;CD19+:12910051-12910651:Vmn1r
chr7	12909081	12911591	CD19+:12910051-12910651:6330408A02Rik;Megakaryocyte:12910211-12910701:Zfp329;Megakaryocyte:12910211-12910701:Zfp128;Megakaryocyte:12910211-12910701:Zscan22;Megakaryocyte:12910211-12910701:Rps5;Megakaryocyte:12910211-12910701:2310014L17Rik;Megakaryocyte:12910211-12910701:Zbtb45;Megakaryocyte:12910211-12910701:Trim28;Megakaryocyte:12910211-12910701:Chmp2a;Megakaryocyte:12910211-12910701:Ube2m
chr7	12909081	12911591	Megakaryocyte:12910211-12910701:Mzf1;Rib_chondrocyte_P1:12910251-12910591:Zscan18;Rib_chondrocyte_P1:12910251-12910591:Zfp329;Rib_chondrocyte_P1:12910251-12910591:Zfp110;Rib_chondrocyte_P1:12910251-12910591:Zfp128;Rib_chondrocyte_P1:12910251-12910591:Zscan22;Rib_chondrocyte_P1:12910251-12910591:Rps5;Rib_chondrocyte_P1:12910251-12910591:2310014L17Rik;Rib_chondrocyte_P1:12910251-12910591:Zfp324;Rib_chondrocyte_P1:12910251-12910591:Zfp446
chr7	12909081	12911591	Rib_chondrocyte_P1:12910251-12910591:Zbtb45;Rib_chondrocyte_P1:12910251-12910591:Trim28;Rib_chondrocyte_P1:12910251-12910591:Chmp2a;Rib_chondrocyte_P1:12910251-12910591:Ube2m;Rib_chondrocyte_P1:12910251-12910591:Mzf1
chr7	12922381	12922971	3T3-L1:12922381-12922971:Zscan18;3T3-L1:12922381-12922971:Zfp329;3T3-L1:12922381-12922971:Zfp110;3T3-L1:12922381-12922971:Zfp128;3T3-L1:12922381-12922971:Zscan22;3T3-L1:12922381-12922971:Rps5;3T3-L1:12922381-12922971:2310014L17Rik;3T3-L1:12922381-12922971:1810019N24Rik;3T3-L1:12922381-12922971:Zfp324;3T3-L1:12922381-12922971:Zfp446
chr7	12922381	12922971	3T3-L1:12922381-12922971:Zbtb45;3T3-L1:12922381-12922971:Trim28;3T3-L1:12922381-12922971:Chmp2a;3T3-L1:12922381-12922971:Ube2m;3T3-L1:12922381-12922971:Mzf1;3T3-L1:12922381-12922971:Gm4879;3T3-L1:12922381-12922971:Lig1;BAT:12922381-12922971:Zfp110;BAT:12922381-12922971:Zscan22;BAT:12922381-12922971:Rps5
chr7	12922381	12922971	BAT:12922381-12922971:Zfp324;BAT:12922381-12922971:Zbtb45;BAT:12922381-12922971:Trim28;BAT:12922381-12922971:Chmp2a;BAT:12922381-12922971:Ube2m;BAT:12922381-12922971:Vmn1r87;BAT:12922381-12922971:Gm4879;Bone_marrow:12922381-12922521:Zfp110;Bone_marrow:12922381-12922521:Zscan22;Bone_marrow:12922381-12922521:Rps5
chr7	12922381	12922971	Bone_marrow:12922381-12922521:2310014L17Rik;Bone_marrow:12922381-12922521:U6;Bone_marrow:12922381-12922521:Zfp324;Bone_marrow:12922381-12922521:Zbtb45;Bone_marrow:12922381-12922521:Trim28;Bone_marrow:12922381-12922521:Chmp2a;Bone_marrow:12922381-12922521:Ube2m;Bone_marrow:12922381-12922521:Lig1;C3H10Thalf:12922381-12922561:Zfp110;C3H10Thalf:12922381-12922561:Zfp128
chr7	12922381	12922971	C3H10Thalf:12922381-12922561:Zscan22;C3H10Thalf:12922381-12922561:Rps5;C3H10Thalf:12922381-12922561:2310014L17Rik;C3H10Thalf:12922381-12922561:1810019N24Rik;C3H10Thalf:12922381-12922561:Zfp324;C3H10Thalf:12922381-12922561:Zfp446;C3H10Thalf:12922381-12922561:Slc27a5;C3H10Thalf:12922381-12922561:Zbtb45;C3H10Thalf:12922381-12922561:Trim28;C3H10Thalf:12922381-12922561:Chmp2a
chr7	12922381	12922971	C3H10Thalf:12922381-12922561:Ube2m;C3H10Thalf:12922381-12922561:Lig1;CD4+CD8+:12922381-12922971:Zscan18;CD4+CD8+:12922381-12922971:Zfp329;CD4+CD8+:12922381-12922971:Zfp110;CD4+CD8+:12922381-12922971:Zfp128;CD4+CD8+:12922381-12922971:Zscan22;CD4+CD8+:12922381-12922971:Rps5;CD4+CD8+:12922381-12922971:2310014L17Rik;CD4+CD8+:12922381-12922971:1810019N24Rik
chr7	12922381	12922971	CD4+CD8+:12922381-12922971:Zfp324;CD4+CD8+:12922381-12922971:Zfp446;CD4+CD8+:12922381-12922971:Slc27a5;CD4+CD8+:12922381-12922971:Zbtb45;CD4+CD8+:12922381-12922971:Trim28;CD4+CD8+:12922381-12922971:Chmp2a;CD4+CD8+:12922381-12922971:Ube2m;CD4+CD8+:12922381-12922971:Lig1;CD4+Treg:12922381-12922971:Zfp110;CD4+Treg:12922381-12922971:Zfp128
chr7	12922381	12922971	CD4+Treg:12922381-12922971:Zscan22;CD4+Treg:12922381-12922971:Rps5;CD4+Treg:12922381-12922971:2310014L17Rik;CD4+Treg:12922381-12922971:Zfp324;CD4+Treg:12922381-12922971:Zfp446;CD4+Treg:12922381-12922971:Zbtb45;CD4+Treg:12922381-12922971:Trim28;CD4+Treg:12922381-12922971:Chmp2a;CD4+Treg:12922381-12922971:Ube2m;CD4+:12922381-12922971:Zscan18
chr7	12922381	12922971	CD4+:12922381-12922971:Zfp329;CD4+:12922381-12922971:Zfp110;CD4+:12922381-12922971:Zfp128;CD4+:12922381-12922971:Zscan22;CD4+:12922381-12922971:Rps5;CD4+:12922381-12922971:2310014L17Rik;CD4+:12922381-12922971:Zfp324;CD4+:12922381-12922971:Zfp446;CD4+:12922381-12922971:Slc27a5;CD4+:12922381-12922971:Zbtb45
chr7	12922381	12922971	CD4+:12922381-12922971:Trim28;CD4+:12922381-12922971:Chmp2a;CD4+:12922381-12922971:Ube2m;CD4+:12922381-12922971:Mzf1;CD4+:12922381-12922971:Vmn1r86;CD8+:12922381-12922971:Zscan18;CD8+:12922381-12922971:Zfp329;CD8+:12922381-12922971:Zfp110;CD8+:12922381-12922971:Zfp128;CD8+:12922381-12922971:Zscan22
chr7	12922381	12922971	CD8+:12922381-12922971:Rps5;CD8+:12922381-12922971:Zfp324;CD8+:12922381-12922971:Zfp446;CD8+:12922381-12922971:Zbtb45;CD8+:12922381-12922971:Trim28;CD8+:12922381-12922971:Chmp2a;CD8+:12922381-12922971:Ube2m;CD8+:12922381-12922971:Lig1;Cerebellum:12922381-12922971:Zscan18;Cerebellum:12922381-12922971:Zfp329
chr7	12922381	12922971	Cerebellum:12922381-12922971:Zfp110;Cerebellum:12922381-12922971:Zfp128;Cerebellum:12922381-12922971:Zscan22;Cerebellum:12922381-12922971:Rps5;Cerebellum:12922381-12922971:2310014L17Rik;Cerebellum:12922381-12922971:Zfp324;Cerebellum:12922381-12922971:Zfp446;Cerebellum:12922381-12922971:Slc27a5;Cerebellum:12922381-12922971:Zbtb45;Cerebellum:12922381-12922971:Trim28
chr7	12922381	12922971	Cerebellum:12922381-12922971:Chmp2a;Cerebellum:12922381-12922971:Ube2m;Cerebellum:12922381-12922971:Mzf1;Cerebellum_neonate:12922381-12922971:Zscan18;Cerebellum_neonate:12922381-12922971:Zfp329;Cerebellum_neonate:12922381-12922971:Zfp128;Cerebellum_neonate:12922381-12922971:Zscan22;Cerebellum_neonate:12922381-12922971:Rps5;Cerebellum_neonate:12922381-12922971:2310014L17Rik;Cerebellum_neonate:12922381-12922971:Zfp324
chr7	12922381	12922971	Cerebellum_neonate:12922381-12922971:Zfp446;Cerebellum_neonate:12922381-12922971:Zbtb45;Cerebellum_neonate:12922381-12922971:Trim28;Cerebellum_neonate:12922381-12922971:Chmp2a;Cerebellum_neonate:12922381-12922971:Ube2m;Cerebellum_neonate:12922381-12922971:Mzf1;Dendritic_cell:12922381-12922971:Zfp329;Dendritic_cell:12922381-12922971:Zfp110;Dendritic_cell:12922381-12922971:Zfp128;Dendritic_cell:12922381-12922971:Zscan22
chr7	12922381	12922971	Dendritic_cell:12922381-12922971:Rps5;Dendritic_cell:12922381-12922971:2310014L17Rik;Dendritic_cell:12922381-12922971:Zfp324;Dendritic_cell:12922381-12922971:Zfp446;Dendritic_cell:12922381-12922971:Zbtb45;Dendritic_cell:12922381-12922971:Trim28;Dendritic_cell:12922381-12922971:Chmp2a;Dendritic_cell:12922381-12922971:Ube2m;Dendritic_cell:12922381-12922971:Mzf1;ESC_J1:12922381-12922971:Zscan18
chr7	12922381	12922971	ESC_J1:12922381-12922971:Zfp110;ESC_J1:12922381-12922971:Zfp128;ESC_J1:12922381-12922971:Rps5;ESC_J1:12922381-12922971:2310014L17Rik;ESC_J1:12922381-12922971:Zfp324;ESC_J1:12922381-12922971:Zfp446;ESC_J1:12922381-12922971:Zbtb45;ESC_J1:12922381-12922971:Trim28;ESC_J1:12922381-12922971:Chmp2a;ESC_J1:12922381-12922971:Ube2m
chr7	12922381	12922971	ESC_J1:12922381-12922971:Mzf1;ESC_KH2:12922381-12922971:Zscan18;ESC_KH2:12922381-12922971:Zfp329;ESC_KH2:12922381-12922971:Zfp110;ESC_KH2:12922381-12922971:Zfp128;ESC_KH2:12922381-12922971:Zscan22;ESC_KH2:12922381-12922971:Rps5;ESC_KH2:12922381-12922971:2310014L17Rik;ESC_KH2:12922381-12922971:Zfp324;ESC_KH2:12922381-12922971:Zfp446
chr7	12922381	12922971	ESC_KH2:12922381-12922971:Slc27a5;ESC_KH2:12922381-12922971:Zbtb45;ESC_KH2:12922381-12922971:Trim28;ESC_KH2:12922381-12922971:Chmp2a;ESC_KH2:12922381-12922971:Ube2m;ESC_KH2:12922381-12922971:Mzf1;EpiLC:12922381-12922971:Zscan18;EpiLC:12922381-12922971:Zfp329;EpiLC:12922381-12922971:Zfp110;EpiLC:12922381-12922971:Zfp128
chr7	12922381	12922971	EpiLC:12922381-12922971:Zscan22;EpiLC:12922381-12922971:Rps5;EpiLC:12922381-12922971:2310014L17Rik;EpiLC:12922381-12922971:Zfp324;EpiLC:12922381-12922971:Zfp446;EpiLC:12922381-12922971:Zbtb45;EpiLC:12922381-12922971:Trim28;EpiLC:12922381-12922971:Chmp2a;EpiLC:12922381-12922971:Ube2m;EpiLC:12922381-12922971:Mzf1
chr7	12922381	12922971	Erythroid_spleen:12922381-12922631:Zscan18;Erythroid_spleen:12922381-12922631:Zfp329;Erythroid_spleen:12922381-12922631:Zfp128;Erythroid_spleen:12922381-12922631:Zscan22;Erythroid_spleen:12922381-12922631:Rps5;Erythroid_spleen:12922381-12922631:2310014L17Rik;Erythroid_spleen:12922381-12922631:Zfp324;Erythroid_spleen:12922381-12922631:Zfp446;Erythroid_spleen:12922381-12922631:Zbtb45;Erythroid_spleen:12922381-12922631:Trim28
chr7	12922381	12922971	Erythroid_spleen:12922381-12922631:Chmp2a;Erythroid_spleen:12922381-12922631:Ube2m;Forelimb_E13:12922381-12922971:Zfp329;Forelimb_E13:12922381-12922971:Zfp110;Forelimb_E13:12922381-12922971:Zfp128;Forelimb_E13:12922381-12922971:Zscan22;Forelimb_E13:12922381-12922971:Rps5;Forelimb_E13:12922381-12922971:2310014L17Rik;Forelimb_E13:12922381-12922971:1810019N24Rik;Forelimb_E13:12922381-12922971:Zfp324
chr7	12922381	12922971	Forelimb_E13:12922381-12922971:Zfp446;Forelimb_E13:12922381-12922971:Zbtb45;Forelimb_E13:12922381-12922971:Trim28;Forelimb_E13:12922381-12922971:Chmp2a;Forelimb_E13:12922381-12922971:Ube2m;Forelimb_E13:12922381-12922971:Gm4879;Forelimb_bud_embryo:12922381-12922971:Zscan18;Forelimb_bud_embryo:12922381-12922971:Zfp329;Forelimb_bud_embryo:12922381-12922971:Zfp110;Forelimb_bud_embryo:12922381-12922971:Zfp128
chr7	12922381	12922971	Forelimb_bud_embryo:12922381-12922971:Zscan22;Forelimb_bud_embryo:12922381-12922971:Rps5;Forelimb_bud_embryo:12922381-12922971:2310014L17Rik;Forelimb_bud_embryo:12922381-12922971:Zfp324;Forelimb_bud_embryo:12922381-12922971:Zfp446;Forelimb_bud_embryo:12922381-12922971:Zbtb45;Forelimb_bud_embryo:12922381-12922971:Trim28;Forelimb_bud_embryo:12922381-12922971:Chmp2a;Forelimb_bud_embryo:12922381-12922971:Ube2m;Forelimb_bud_embryo:12922381-12922971:Mzf1
chr7	12922381	12922971	GMP:12922381-12922661:Zfp110;GMP:12922381-12922661:Zfp128;GMP:12922381-12922661:Zscan22;GMP:12922381-12922661:Rps5;GMP:12922381-12922661:2310014L17Rik;GMP:12922381-12922661:Zfp324;GMP:12922381-12922661:Zbtb45;GMP:12922381-12922661:Trim28;GMP:12922381-12922661:Chmp2a;GMP:12922381-12922661:Ube2m
chr7	12922381	12922971	Heart_E11.5:12922381-12922971:Zfp128;Heart_E11.5:12922381-12922971:Zscan22;Heart_E11.5:12922381-12922971:Rps5;Heart_E11.5:12922381-12922971:2310014L17Rik;Heart_E11.5:12922381-12922971:Zfp324;Heart_E11.5:12922381-12922971:Zfp446;Heart_E11.5:12922381-12922971:Zbtb45;Heart_E11.5:12922381-12922971:Trim28;Heart_E11.5:12922381-12922971:Chmp2a;Heart_E11.5:12922381-12922971:Ube2m
chr7	12922381	12922971	Heart_E12.5:12922381-12922651:Zfp128;Heart_E12.5:12922381-12922651:Zscan22;Heart_E12.5:12922381-12922651:Rps5;Heart_E12.5:12922381-12922651:2310014L17Rik;Heart_E12.5:12922381-12922651:Zfp446;Heart_E12.5:12922381-12922651:Trim28;Heart_E12.5:12922381-12922651:Chmp2a;IPSC:12922381-12922971:Zscan18;IPSC:12922381-12922971:Zfp329;IPSC:12922381-12922971:Zfp110
chr7	12922381	12922971	IPSC:12922381-12922971:Zfp128;IPSC:12922381-12922971:Zscan22;IPSC:12922381-12922971:Rps5;IPSC:12922381-12922971:2310014L17Rik;IPSC:12922381-12922971:Zfp324;IPSC:12922381-12922971:Zfp446;IPSC:12922381-12922971:Zbtb45;IPSC:12922381-12922971:Trim28;IPSC:12922381-12922971:Chmp2a;IPSC:12922381-12922971:Ube2m
chr7	12922381	12922971	IPSC:12922381-12922971:Mzf1;Large_intestine_epithelial:12922381-12922971:Zscan18;Large_intestine_epithelial:12922381-12922971:Zfp329;Large_intestine_epithelial:12922381-12922971:Zfp110;Large_intestine_epithelial:12922381-12922971:Zfp128;Large_intestine_epithelial:12922381-12922971:Zscan22;Large_intestine_epithelial:12922381-12922971:Rps5;Large_intestine_epithelial:12922381-12922971:2310014L17Rik;Large_intestine_epithelial:12922381-12922971:1810019N24Rik;Large_intestine_epithelial:12922381-12922971:Zfp324
chr7	12922381	12922971	Large_intestine_epithelial:12922381-12922971:Zfp446;Large_intestine_epithelial:12922381-12922971:Slc27a5;Large_intestine_epithelial:12922381-12922971:Zbtb45;Large_intestine_epithelial:12922381-12922971:Trim28;Large_intestine_epithelial:12922381-12922971:Chmp2a;Large_intestine_epithelial:12922381-12922971:Ube2m;Large_intestine_epithelial:12922381-12922971:Mzf1;Lens_P1:12922381-12922971:Zfp329;Lens_P1:12922381-12922971:Zfp128;Lens_P1:12922381-12922971:Zscan22
chr7	12922381	12922971	Lens_P1:12922381-12922971:Rps5;Lens_P1:12922381-12922971:2310014L17Rik;Lens_P1:12922381-12922971:Zfp324;Lens_P1:12922381-12922971:Zfp446;Lens_P1:12922381-12922971:Zbtb45;Lens_P1:12922381-12922971:Trim28;Lens_P1:12922381-12922971:Chmp2a;Lens_P1:12922381-12922971:Ube2m;Lens_P1:12922381-12922971:Mzf1;Limb_E14.5:12922381-12922621:Zscan18
chr7	12922381	12922971	Limb_E14.5:12922381-12922621:Zfp329;Limb_E14.5:12922381-12922621:Zfp110;Limb_E14.5:12922381-12922621:Zfp128;Limb_E14.5:12922381-12922621:Zscan22;Limb_E14.5:12922381-12922621:Rps5;Limb_E14.5:12922381-12922621:2310014L17Rik;Limb_E14.5:12922381-12922621:U6;Limb_E14.5:12922381-12922621:1810019N24Rik;Limb_E14.5:12922381-12922621:Zfp324;Limb_E14.5:12922381-12922621:Zfp446
chr7	12922381	12922971	Limb_E14.5:12922381-12922621:Zbtb45;Limb_E14.5:12922381-12922621:Trim28;Limb_E14.5:12922381-12922621:Chmp2a;Limb_E14.5:12922381-12922621:Ube2m;Limb_E14.5:12922381-12922621:Mzf1;Limb_E14.5:12922381-12922621:Lig1;Limb_E14.5:12922381-12922621:6330408A02Rik;Liver_E14.5:12922381-12922971:Zfp329;Liver_E14.5:12922381-12922971:Zfp110;Liver_E14.5:12922381-12922971:Zfp128
chr7	12922381	12922971	Liver_E14.5:12922381-12922971:Zscan22;Liver_E14.5:12922381-12922971:Rps5;Liver_E14.5:12922381-12922971:2310014L17Rik;Liver_E14.5:12922381-12922971:1810019N24Rik;Liver_E14.5:12922381-12922971:Zfp324;Liver_E14.5:12922381-12922971:Zfp446;Liver_E14.5:12922381-12922971:Slc27a5;Liver_E14.5:12922381-12922971:Zbtb45;Liver_E14.5:12922381-12922971:Trim28;Liver_E14.5:12922381-12922971:Chmp2a
chr7	12922381	12922971	Liver_E14.5:12922381-12922971:Ube2m;Liver_E14.5:12922381-12922971:Mzf1;Liver_E14.5:12922381-12922971:Lig1;Liver_E14.5:12922381-12922971:6330408A02Rik;MC3T3-E1:12922381-12922971:Zscan18;MC3T3-E1:12922381-12922971:Zfp329;MC3T3-E1:12922381-12922971:Zfp110;MC3T3-E1:12922381-12922971:Zfp128;MC3T3-E1:12922381-12922971:Zscan22;MC3T3-E1:12922381-12922971:Rps5
chr7	12922381	12922971	MC3T3-E1:12922381-12922971:2310014L17Rik;MC3T3-E1:12922381-12922971:Zfp324;MC3T3-E1:12922381-12922971:Zfp446;MC3T3-E1:12922381-12922971:Zbtb45;MC3T3-E1:12922381-12922971:Trim28;MC3T3-E1:12922381-12922971:Chmp2a;MC3T3-E1:12922381-12922971:Ube2m;MC3T3-E1:12922381-12922971:Mzf1;Microglia:12922381-12922751:Zfp110;Microglia:12922381-12922751:Zscan22
chr7	12922381	12922971	Microglia:12922381-12922751:Rps5;Microglia:12922381-12922751:2310014L17Rik;Microglia:12922381-12922751:Zbtb45;Microglia:12922381-12922751:Trim28;Microglia:12922381-12922751:Ube2m;NPC:12922381-12922971:Zscan18;NPC:12922381-12922971:Zfp329;NPC:12922381-12922971:Zfp110;NPC:12922381-12922971:Zfp128;NPC:12922381-12922971:Zscan22
chr7	12922381	12922971	NPC:12922381-12922971:Rps5;NPC:12922381-12922971:2310014L17Rik;NPC:12922381-12922971:U6;NPC:12922381-12922971:1810019N24Rik;NPC:12922381-12922971:Zfp324;NPC:12922381-12922971:Zfp446;NPC:12922381-12922971:Slc27a5;NPC:12922381-12922971:Zbtb45;NPC:12922381-12922971:Trim28;NPC:12922381-12922971:Chmp2a
chr7	12922381	12922971	NPC:12922381-12922971:Ube2m;Neuron_cortical:12922381-12922971:Zfp329;Neuron_cortical:12922381-12922971:Zfp110;Neuron_cortical:12922381-12922971:Zscan22;Neuron_cortical:12922381-12922971:Rps5;Neuron_cortical:12922381-12922971:2310014L17Rik;Neuron_cortical:12922381-12922971:Zfp324;Neuron_cortical:12922381-12922971:Zfp446;Neuron_cortical:12922381-12922971:Slc27a5;Neuron_cortical:12922381-12922971:Zbtb45
chr7	12922381	12922971	Neuron_cortical:12922381-12922971:Trim28;Neuron_cortical:12922381-12922971:Chmp2a;Neuron_cortical:12922381-12922971:Ube2m;Neuron_cortical:12922381-12922971:Mzf1;PDC_BM:12922381-12922971:Zfp128;PDC_BM:12922381-12922971:Zscan22;PDC_BM:12922381-12922971:Rps5;PDC_BM:12922381-12922971:2310014L17Rik;PDC_BM:12922381-12922971:Zfp324;PDC_BM:12922381-12922971:Zfp446
chr7	12922381	12922971	PDC_BM:12922381-12922971:Zbtb45;PDC_BM:12922381-12922971:Trim28;PDC_BM:12922381-12922971:Chmp2a;PDC_BM:12922381-12922971:Ube2m;PDC:12922381-12922971:Zfp128;PDC:12922381-12922971:Zscan22;PDC:12922381-12922971:Rps5;PDC:12922381-12922971:2310014L17Rik;PDC:12922381-12922971:Zfp324;PDC:12922381-12922971:Zfp446
chr7	12922381	12922971	PDC:12922381-12922971:Zbtb45;PDC:12922381-12922971:Trim28;PDC:12922381-12922971:Chmp2a;PDC:12922381-12922971:Ube2m;Peritoneal_macrophage:12922381-12922971:Zscan18;Peritoneal_macrophage:12922381-12922971:Zfp329;Peritoneal_macrophage:12922381-12922971:Zfp128;Peritoneal_macrophage:12922381-12922971:Zscan22;Peritoneal_macrophage:12922381-12922971:Rps5;Peritoneal_macrophage:12922381-12922971:2310014L17Rik
chr7	12922381	12922971	Peritoneal_macrophage:12922381-12922971:Zfp324;Peritoneal_macrophage:12922381-12922971:Zfp446;Peritoneal_macrophage:12922381-12922971:Zbtb45;Peritoneal_macrophage:12922381-12922971:Trim28;Peritoneal_macrophage:12922381-12922971:Chmp2a;Peritoneal_macrophage:12922381-12922971:Mzf1;Placenta:12922381-12922971:Zfp110;Placenta:12922381-12922971:Zfp128;Placenta:12922381-12922971:Zscan22;Placenta:12922381-12922971:Rps5
chr7	12922381	12922971	Placenta:12922381-12922971:2310014L17Rik;Placenta:12922381-12922971:Zfp324;Placenta:12922381-12922971:Zfp446;Placenta:12922381-12922971:Slc27a5;Placenta:12922381-12922971:Zbtb45;Placenta:12922381-12922971:Trim28;Placenta:12922381-12922971:Ube2m;Prostate:12922381-12922971:Zfp329;Prostate:12922381-12922971:Zfp128;Prostate:12922381-12922971:Zscan22
chr7	12922381	12922971	Prostate:12922381-12922971:Rps5;Prostate:12922381-12922971:2310014L17Rik;Prostate:12922381-12922971:Zfp324;Prostate:12922381-12922971:Zfp446;Prostate:12922381-12922971:Zbtb45;Prostate:12922381-12922971:Trim28;Prostate:12922381-12922971:Chmp2a;Prostate:12922381-12922971:Ube2m;Rib_chondrocyte_P1:12922381-12922971:Zscan18;Rib_chondrocyte_P1:12922381-12922971:Zfp329
chr7	12922381	12922971	Rib_chondrocyte_P1:12922381-12922971:Zfp110;Rib_chondrocyte_P1:12922381-12922971:Zfp128;Rib_chondrocyte_P1:12922381-12922971:Zscan22;Rib_chondrocyte_P1:12922381-12922971:Rps5;Rib_chondrocyte_P1:12922381-12922971:2310014L17Rik;Rib_chondrocyte_P1:12922381-12922971:Zfp324;Rib_chondrocyte_P1:12922381-12922971:Zfp446;Rib_chondrocyte_P1:12922381-12922971:Zbtb45;Rib_chondrocyte_P1:12922381-12922971:Trim28;Rib_chondrocyte_P1:12922381-12922971:Chmp2a
chr7	12922381	12922971	Rib_chondrocyte_P1:12922381-12922971:Ube2m;Rib_chondrocyte_P1:12922381-12922971:Mzf1;Spermatid:12922381-12922971:Zfp128;Spermatid:12922381-12922971:Zscan22;Spermatid:12922381-12922971:Rps5;Spermatid:12922381-12922971:2310014L17Rik;Spermatid:12922381-12922971:Zfp324;Spermatid:12922381-12922971:Zfp446;Spermatid:12922381-12922971:Slc27a5;Spermatid:12922381-12922971:Zbtb45
chr7	12922381	12922971	Spermatid:12922381-12922971:Trim28;Spermatid:12922381-12922971:Chmp2a;Spermatid:12922381-12922971:Ube2m;Spermatid:12922381-12922971:Mzf1;Striatum:12922381-12922641:Zscan18;Striatum:12922381-12922641:Zfp110;Striatum:12922381-12922641:Zfp128;Striatum:12922381-12922641:Zscan22;Striatum:12922381-12922641:Rps5;Striatum:12922381-12922641:2310014L17Rik
chr7	12922381	12922971	Striatum:12922381-12922641:1810019N24Rik;Striatum:12922381-12922641:Zfp324;Striatum:12922381-12922641:Zfp446;Striatum:12922381-12922641:Slc27a5;Striatum:12922381-12922641:Zbtb45;Striatum:12922381-12922641:Trim28;Striatum:12922381-12922641:Chmp2a;Striatum:12922381-12922641:Ube2m;Striatum:12922381-12922641:Mzf1;Testis:12922381-12922971:Zscan18
chr7	12922381	12922971	Testis:12922381-12922971:Zfp329;Testis:12922381-12922971:Zfp110;Testis:12922381-12922971:Zfp128;Testis:12922381-12922971:Zscan22;Testis:12922381-12922971:Rps5;Testis:12922381-12922971:2310014L17Rik;Testis:12922381-12922971:Zfp324;Testis:12922381-12922971:Zfp446;Testis:12922381-12922971:Zbtb45;Testis:12922381-12922971:Trim28
chr7	12922381	12922971	Testis:12922381-12922971:Chmp2a;Testis:12922381-12922971:Ube2m;Testis:12922381-12922971:Mzf1;Th2:12922381-12922901:Zfp110;Th2:12922381-12922901:Zfp128;Th2:12922381-12922901:Zscan22;Th2:12922381-12922901:Rps5;Th2:12922381-12922901:2310014L17Rik;Th2:12922381-12922901:Zfp324;Th2:12922381-12922901:Zfp446
chr7	12922381	12922971	Th2:12922381-12922901:Zbtb45;Th2:12922381-12922901:Trim28;Th2:12922381-12922901:Chmp2a;Th2:12922381-12922901:Ube2m;Uterus:12922381-12922971:Zscan18;Uterus:12922381-12922971:Zfp329;Uterus:12922381-12922971:Zfp110;Uterus:12922381-12922971:Zfp128;Uterus:12922381-12922971:Zscan22;Uterus:12922381-12922971:Rps5
chr7	12922381	12922971	Uterus:12922381-12922971:2310014L17Rik;Uterus:12922381-12922971:Zfp324;Uterus:12922381-12922971:Zfp446;Uterus:12922381-12922971:Zbtb45;Uterus:12922381-12922971:Trim28;Uterus:12922381-12922971:Chmp2a;Uterus:12922381-12922971:Ube2m;Uterus:12922381-12922971:Mzf1;V6.5:12922381-12922971:Zfp329;V6.5:12922381-12922971:Zfp110
chr7	12922381	12922971	V6.5:12922381-12922971:Zfp128;V6.5:12922381-12922971:Zscan22;V6.5:12922381-12922971:Rps5;V6.5:12922381-12922971:2310014L17Rik;V6.5:12922381-12922971:Zfp324;V6.5:12922381-12922971:Zfp446;V6.5:12922381-12922971:Zbtb45;V6.5:12922381-12922971:Trim28;V6.5:12922381-12922971:Chmp2a;V6.5:12922381-12922971:Ube2m
chr7	12922381	12922971	WAT:12922381-12922731:Zscan18;WAT:12922381-12922731:Zfp329;WAT:12922381-12922731:Zfp110;WAT:12922381-12922731:Zfp128;WAT:12922381-12922731:Zscan22;WAT:12922381-12922731:Rps5;WAT:12922381-12922731:2310014L17Rik;WAT:12922381-12922731:1810019N24Rik;WAT:12922381-12922731:Zfp324;WAT:12922381-12922731:Zfp446
chr7	12922381	12922971	WAT:12922381-12922731:Slc27a5;WAT:12922381-12922731:Zbtb45;WAT:12922381-12922731:Trim28;WAT:12922381-12922731:Chmp2a;WAT:12922381-12922731:Ube2m;WAT:12922381-12922731:Mzf1;WAT:12922381-12922731:Gm4879;ZHBTc4:12922381-12922971:Zscan18;ZHBTc4:12922381-12922971:Zfp329;ZHBTc4:12922381-12922971:Zfp110
chr7	12922381	12922971	ZHBTc4:12922381-12922971:Zfp128;ZHBTc4:12922381-12922971:Zscan22;ZHBTc4:12922381-12922971:Rps5;ZHBTc4:12922381-12922971:2310014L17Rik;ZHBTc4:12922381-12922971:Zfp324;ZHBTc4:12922381-12922971:Zfp446;ZHBTc4:12922381-12922971:Slc27a5;ZHBTc4:12922381-12922971:Zbtb45;ZHBTc4:12922381-12922971:Trim28;ZHBTc4:12922381-12922971:Chmp2a
chr7	12922381	12922971	ZHBTc4:12922381-12922971:Ube2m;ZHBTc4:12922381-12922971:Mzf1
chr7	12923081	12925391	3T3-L1:12923081-12925201:Zscan18;3T3-L1:12923081-12925201:Zfp329;3T3-L1:12923081-12925201:Zfp110;3T3-L1:12923081-12925201:Zfp128;3T3-L1:12923081-12925201:Zscan22;3T3-L1:12923081-12925201:Rps5;3T3-L1:12923081-12925201:2310014L17Rik;3T3-L1:12923081-12925201:1810019N24Rik;3T3-L1:12923081-12925201:Zfp324;3T3-L1:12923081-12925201:Zfp446
chr7	12923081	12925391	3T3-L1:12923081-12925201:Zbtb45;3T3-L1:12923081-12925201:Trim28;3T3-L1:12923081-12925201:Ube2m;3T3-L1:12923081-12925201:Mzf1;CH12:12923081-12925391:Zfp110;CH12:12923081-12925391:Zfp128;CH12:12923081-12925391:Zscan22;CH12:12923081-12925391:Rps5;CH12:12923081-12925391:2310014L17Rik;CH12:12923081-12925391:Zfp324
chr7	12923081	12925391	CH12:12923081-12925391:Zfp446;CH12:12923081-12925391:Slc27a5;CH12:12923081-12925391:Zbtb45;CH12:12923081-12925391:Trim28;CH12:12923081-12925391:Chmp2a;CH12:12923081-12925391:Ube2m;CH12:12923081-12925391:Mzf1;Cerebellum:12923081-12924281:Zfp110;Cerebellum:12923081-12924281:Zfp128;Cerebellum:12923081-12924281:Zscan22
chr7	12923081	12925391	Cerebellum:12923081-12924281:Rps5;Cerebellum:12923081-12924281:2310014L17Rik;Cerebellum:12923081-12924281:1810019N24Rik;Cerebellum:12923081-12924281:Zfp324;Cerebellum:12923081-12924281:Zfp446;Cerebellum:12923081-12924281:Slc27a5;Cerebellum:12923081-12924281:Zbtb45;Cerebellum:12923081-12924281:Trim28;Cerebellum:12923081-12924281:Chmp2a;Cerebellum:12923081-12924281:Ube2m
chr7	12923081	12925391	Cerebellum_neonate:12923081-12923451:Zfp128;Cerebellum_neonate:12923081-12923451:Zscan22;Cerebellum_neonate:12923081-12923451:Rps5;Cerebellum_neonate:12923081-12923451:2310014L17Rik;Cerebellum_neonate:12923081-12923451:Zfp324;Cerebellum_neonate:12923081-12923451:Zfp446;Cerebellum_neonate:12923081-12923451:Slc27a5;Cerebellum_neonate:12923081-12923451:Zbtb45;Cerebellum_neonate:12923081-12923451:Trim28;Cerebellum_neonate:12923081-12923451:Chmp2a
chr7	12923081	12925391	Cerebellum_neonate:12923081-12923451:Ube2m;Cerebellum_neonate:12923081-12923451:Mzf1;Dendritic_cell:12923081-12924501:Zfp329;Dendritic_cell:12923081-12924501:Zfp110;Dendritic_cell:12923081-12924501:Zfp128;Dendritic_cell:12923081-12924501:Zscan22;Dendritic_cell:12923081-12924501:Rps5;Dendritic_cell:12923081-12924501:2310014L17Rik;Dendritic_cell:12923081-12924501:Zfp324;Dendritic_cell:12923081-12924501:Trim28
chr7	12923081	12925391	ESC_J1:12923081-12925391:Zfp110;ESC_J1:12923081-12925391:Zfp128;ESC_J1:12923081-12925391:Rps5;ESC_J1:12923081-12925391:2310014L17Rik;ESC_J1:12923081-12925391:Zfp324;ESC_J1:12923081-12925391:Zfp446;ESC_J1:12923081-12925391:Zbtb45;ESC_J1:12923081-12925391:Trim28;ESC_J1:12923081-12925391:Chmp2a;ESC_J1:12923081-12925391:Ube2m
chr7	12923081	12925391	ESC_J1:12923081-12925391:Mzf1;ESC_KH2:12923081-12925391:Zscan18;ESC_KH2:12923081-12925391:Zfp329;ESC_KH2:12923081-12925391:Zfp110;ESC_KH2:12923081-12925391:Zfp128;ESC_KH2:12923081-12925391:Zscan22;ESC_KH2:12923081-12925391:Rps5;ESC_KH2:12923081-12925391:2310014L17Rik;ESC_KH2:12923081-12925391:Zfp324;ESC_KH2:12923081-12925391:Zfp446
chr7	12923081	12925391	ESC_KH2:12923081-12925391:Slc27a5;ESC_KH2:12923081-12925391:Zbtb45;ESC_KH2:12923081-12925391:Trim28;ESC_KH2:12923081-12925391:Chmp2a;ESC_KH2:12923081-12925391:Ube2m;ESC_KH2:12923081-12925391:Mzf1;Forelimb_bud_embryo:12923081-12923461:Zscan18;Forelimb_bud_embryo:12923081-12923461:Zfp329;Forelimb_bud_embryo:12923081-12923461:Zfp110;Forelimb_bud_embryo:12923081-12923461:Zfp128
chr7	12923081	12925391	Forelimb_bud_embryo:12923081-12923461:Zscan22;Forelimb_bud_embryo:12923081-12923461:Rps5;Forelimb_bud_embryo:12923081-12923461:2310014L17Rik;Forelimb_bud_embryo:12923081-12923461:Zfp324;Forelimb_bud_embryo:12923081-12923461:Zfp446;Forelimb_bud_embryo:12923081-12923461:Slc27a5;Forelimb_bud_embryo:12923081-12923461:Zbtb45;Forelimb_bud_embryo:12923081-12923461:Trim28;Forelimb_bud_embryo:12923081-12923461:Ube2m;Forelimb_bud_embryo:12923081-12923461:Mzf1
chr7	12923081	12925391	G1E-ER4:12923081-12924661:Zfp329;G1E-ER4:12923081-12924661:Zfp110;G1E-ER4:12923081-12924661:Zfp128;G1E-ER4:12923081-12924661:Zscan22;G1E-ER4:12923081-12924661:Rps5;G1E-ER4:12923081-12924661:2310014L17Rik;G1E-ER4:12923081-12924661:Zfp324;G1E-ER4:12923081-12924661:Zfp446;G1E-ER4:12923081-12924661:Zbtb45;G1E-ER4:12923081-12924661:Trim28
chr7	12923081	12925391	G1E-ER4:12923081-12924661:Chmp2a;G1E-ER4:12923081-12924661:Ube2m;G1E-ER4:12923081-12924661:Mzf1;G1E-ER4:12923081-12924661:Lig1;Heart_E11.5:12923081-12923441:Zfp110;Heart_E11.5:12923081-12923441:Zfp128;Heart_E11.5:12923081-12923441:Zscan22;Heart_E11.5:12923081-12923441:Rps5;Heart_E11.5:12923081-12923441:2310014L17Rik;Heart_E11.5:12923081-12923441:Zfp324
chr7	12923081	12925391	Heart_E11.5:12923081-12923441:Zfp446;Heart_E11.5:12923081-12923441:Slc27a5;Heart_E11.5:12923081-12923441:Zbtb45;Heart_E11.5:12923081-12923441:Trim28;IPSC:12923081-12925391:Zfp110;IPSC:12923081-12925391:Zfp128;IPSC:12923081-12925391:Zscan22;IPSC:12923081-12925391:Rps5;IPSC:12923081-12925391:2310014L17Rik;IPSC:12923081-12925391:Zfp324
chr7	12923081	12925391	IPSC:12923081-12925391:Zfp446;IPSC:12923081-12925391:Zbtb45;IPSC:12923081-12925391:Trim28;IPSC:12923081-12925391:Chmp2a;IPSC:12923081-12925391:Ube2m;IPSC:12923081-12925391:Mzf1;IPSC:12923081-12925391:Vmn1r85;Lens_P1:12923081-12924051:Zfp329;Lens_P1:12923081-12924051:Zfp110;Lens_P1:12923081-12924051:Zfp128
chr7	12923081	12925391	Lens_P1:12923081-12924051:Zscan22;Lens_P1:12923081-12924051:Rps5;Lens_P1:12923081-12924051:2310014L17Rik;Lens_P1:12923081-12924051:Zfp324;Lens_P1:12923081-12924051:Zfp446;Lens_P1:12923081-12924051:Slc27a5;Lens_P1:12923081-12924051:Zbtb45;Lens_P1:12923081-12924051:Trim28;Lens_P1:12923081-12924051:Chmp2a;Lens_P1:12923081-12924051:Ube2m
chr7	12923081	12925391	Lens_P1:12923081-12924051:Mzf1;Liver_E14.5:12923081-12923231:Zfp329;Liver_E14.5:12923081-12923231:Zfp110;Liver_E14.5:12923081-12923231:Zfp128;Liver_E14.5:12923081-12923231:Zscan22;Liver_E14.5:12923081-12923231:Rps5;Liver_E14.5:12923081-12923231:2310014L17Rik;Liver_E14.5:12923081-12923231:1810019N24Rik;Liver_E14.5:12923081-12923231:Zfp324;Liver_E14.5:12923081-12923231:Zfp446
chr7	12923081	12925391	Liver_E14.5:12923081-12923231:Slc27a5;Liver_E14.5:12923081-12923231:Zbtb45;Liver_E14.5:12923081-12923231:Trim28;Liver_E14.5:12923081-12923231:Chmp2a;Liver_E14.5:12923081-12923231:Ube2m;Liver_E14.5:12923081-12923231:Mzf1;Liver_E14.5:12923081-12923231:Lig1;MEL:12923081-12925391:Zfp329;MEL:12923081-12925391:Zfp110;MEL:12923081-12925391:Zfp128
chr7	12923081	12925391	MEL:12923081-12925391:Zscan22;MEL:12923081-12925391:Rps5;MEL:12923081-12925391:2310014L17Rik;MEL:12923081-12925391:U6;MEL:12923081-12925391:Zfp324;MEL:12923081-12925391:Zfp446;MEL:12923081-12925391:Slc27a5;MEL:12923081-12925391:Zbtb45;MEL:12923081-12925391:Trim28;MEL:12923081-12925391:Chmp2a
chr7	12923081	12925391	MEL:12923081-12925391:Ube2m;MEL:12923081-12925391:Gm4879;MEL:12923081-12925391:Lig1;MEL:12923081-12925391:6330408A02Rik;Neuron_cortical:12923081-12923881:Zfp110;Neuron_cortical:12923081-12923881:Zscan22;Neuron_cortical:12923081-12923881:Rps5;Neuron_cortical:12923081-12923881:2310014L17Rik;Neuron_cortical:12923081-12923881:Zfp324;Neuron_cortical:12923081-12923881:Slc27a5
chr7	12923081	12925391	Neuron_cortical:12923081-12923881:Trim28;Neuron_cortical:12923081-12923881:Ube2m;PDC:12923081-12924371:Zfp128;PDC:12923081-12924371:Zscan22;PDC:12923081-12924371:Rps5;PDC:12923081-12924371:2310014L17Rik;PDC:12923081-12924371:Zfp324;PDC:12923081-12924371:Zfp446;PDC:12923081-12924371:Zbtb45;PDC:12923081-12924371:Trim28
chr7	12923081	12925391	PDC:12923081-12924371:Chmp2a;PDC:12923081-12924371:Ube2m;Placenta:12923081-12923411:Zfp128;Placenta:12923081-12923411:Zscan22;Placenta:12923081-12923411:Rps5;Placenta:12923081-12923411:2310014L17Rik;Placenta:12923081-12923411:Zfp324;Placenta:12923081-12923411:Zfp446;Placenta:12923081-12923411:Slc27a5;Placenta:12923081-12923411:Zbtb45
chr7	12923081	12925391	Placenta:12923081-12923411:Trim28;Placenta:12923081-12923411:Ube2m;Prostate:12923081-12925391:Zfp110;Prostate:12923081-12925391:Zfp128;Prostate:12923081-12925391:Zscan22;Prostate:12923081-12925391:Rps5;Prostate:12923081-12925391:2310014L17Rik;Prostate:12923081-12925391:Zfp324;Prostate:12923081-12925391:Zfp446;Prostate:12923081-12925391:Slc27a5
chr7	12923081	12925391	Prostate:12923081-12925391:Zbtb45;Prostate:12923081-12925391:Trim28;Prostate:12923081-12925391:Chmp2a;Prostate:12923081-12925391:Ube2m;Rib_chondrocyte_P1:12923081-12923411:Zfp329;Rib_chondrocyte_P1:12923081-12923411:Zfp110;Rib_chondrocyte_P1:12923081-12923411:Zfp128;Rib_chondrocyte_P1:12923081-12923411:Zscan22;Rib_chondrocyte_P1:12923081-12923411:Rps5;Rib_chondrocyte_P1:12923081-12923411:2310014L17Rik
chr7	12923081	12925391	Rib_chondrocyte_P1:12923081-12923411:Zfp324;Rib_chondrocyte_P1:12923081-12923411:Slc27a5;Rib_chondrocyte_P1:12923081-12923411:Trim28;Rib_chondrocyte_P1:12923081-12923411:Mzf1;Spermatid:12923081-12924491:Zfp110;Spermatid:12923081-12924491:Zfp128;Spermatid:12923081-12924491:Zscan22;Spermatid:12923081-12924491:Rps5;Spermatid:12923081-12924491:2310014L17Rik;Spermatid:12923081-12924491:Zfp324
chr7	12923081	12925391	Spermatid:12923081-12924491:Zfp446;Spermatid:12923081-12924491:Slc27a5;Spermatid:12923081-12924491:Zbtb45;Spermatid:12923081-12924491:Trim28;Th1:12923081-12924531:Zscan18;Th1:12923081-12924531:Zfp110;Th1:12923081-12924531:Zfp128;Th1:12923081-12924531:Zscan22;Th1:12923081-12924531:Rps5;Th1:12923081-12924531:2310014L17Rik
chr7	12923081	12925391	Th1:12923081-12924531:Zfp324;Th1:12923081-12924531:Zfp446;Th1:12923081-12924531:Slc27a5;Th1:12923081-12924531:Zbtb45;Th1:12923081-12924531:Trim28;Th1:12923081-12924531:Chmp2a;Th1:12923081-12924531:Ube2m;Uterus:12923081-12923421:Zfp110;Uterus:12923081-12923421:Zfp128;Uterus:12923081-12923421:Zscan22
chr7	12923081	12925391	Uterus:12923081-12923421:Rps5;Uterus:12923081-12923421:2310014L17Rik;Uterus:12923081-12923421:Zfp324;Uterus:12923081-12923421:Zfp446;Uterus:12923081-12923421:Slc27a5;Uterus:12923081-12923421:Zbtb45;Uterus:12923081-12923421:Trim28;Uterus:12923081-12923421:Chmp2a;Uterus:12923081-12923421:Mzf1;ZHBTc4:12923081-12923401:Zscan18
chr7	12923081	12925391	ZHBTc4:12923081-12923401:Zfp329;ZHBTc4:12923081-12923401:Zfp110;ZHBTc4:12923081-12923401:Zfp128;ZHBTc4:12923081-12923401:Zscan22;ZHBTc4:12923081-12923401:Rps5;ZHBTc4:12923081-12923401:2310014L17Rik;ZHBTc4:12923081-12923401:Zfp324;ZHBTc4:12923081-12923401:Zfp446;ZHBTc4:12923081-12923401:Slc27a5;ZHBTc4:12923081-12923401:Zbtb45
chr7	12923081	12925391	ZHBTc4:12923081-12923401:Trim28;ZHBTc4:12923081-12923401:Ube2m;ZHBTc4:12923081-12923401:Mzf1;ZHBTc4:12923081-12923401:Vmn1r86
chr7	12925861	12926391	Cerebellum:12925861-12926391:Zscan18;Cerebellum:12925861-12926391:Zfp329;Cerebellum:12925861-12926391:Zfp110;Cerebellum:12925861-12926391:Zfp128;Cerebellum:12925861-12926391:Zscan22;Cerebellum:12925861-12926391:Rps5;Cerebellum:12925861-12926391:2310014L17Rik;Cerebellum:12925861-12926391:Zfp324;Cerebellum:12925861-12926391:Zfp446;Cerebellum:12925861-12926391:Slc27a5
chr7	12925861	12926391	Cerebellum:12925861-12926391:Zbtb45;Cerebellum:12925861-12926391:Trim28;Cerebellum:12925861-12926391:Chmp2a;Cerebellum:12925861-12926391:Ube2m;Cerebellum:12925861-12926391:Mzf1;Cerebellum_neonate:12925861-12926391:Zscan18;Cerebellum_neonate:12925861-12926391:Zfp329;Cerebellum_neonate:12925861-12926391:Zfp128;Cerebellum_neonate:12925861-12926391:Zscan22;Cerebellum_neonate:12925861-12926391:Rps5
chr7	12925861	12926391	Cerebellum_neonate:12925861-12926391:2310014L17Rik;Cerebellum_neonate:12925861-12926391:Zfp324;Cerebellum_neonate:12925861-12926391:Zfp446;Cerebellum_neonate:12925861-12926391:Zbtb45;Cerebellum_neonate:12925861-12926391:Trim28;Cerebellum_neonate:12925861-12926391:Chmp2a;Cerebellum_neonate:12925861-12926391:Ube2m;Cerebellum_neonate:12925861-12926391:Mzf1;ESC_KH2:12925861-12926391:Zscan18;ESC_KH2:12925861-12926391:Zfp329
chr7	12925861	12926391	ESC_KH2:12925861-12926391:Zfp110;ESC_KH2:12925861-12926391:Zfp128;ESC_KH2:12925861-12926391:Zscan22;ESC_KH2:12925861-12926391:Rps5;ESC_KH2:12925861-12926391:2310014L17Rik;ESC_KH2:12925861-12926391:Zfp324;ESC_KH2:12925861-12926391:Zfp446;ESC_KH2:12925861-12926391:Slc27a5;ESC_KH2:12925861-12926391:Zbtb45;ESC_KH2:12925861-12926391:Trim28
chr7	12925861	12926391	ESC_KH2:12925861-12926391:Chmp2a;ESC_KH2:12925861-12926391:Ube2m;ESC_KH2:12925861-12926391:Mzf1;IPSC:12925861-12926391:Zscan18;IPSC:12925861-12926391:Zfp329;IPSC:12925861-12926391:Zfp110;IPSC:12925861-12926391:Zfp128;IPSC:12925861-12926391:Zscan22;IPSC:12925861-12926391:Rps5;IPSC:12925861-12926391:2310014L17Rik
chr7	12925861	12926391	IPSC:12925861-12926391:Zfp324;IPSC:12925861-12926391:Zfp446;IPSC:12925861-12926391:Zbtb45;IPSC:12925861-12926391:Trim28;IPSC:12925861-12926391:Chmp2a;IPSC:12925861-12926391:Ube2m;IPSC:12925861-12926391:Mzf1;IPSC:12925861-12926391:Vmn1r85;IPSC:12925861-12926391:Vmn1r;Prostate:12925861-12926391:Zfp329
chr7	12925861	12926391	Prostate:12925861-12926391:Zfp110;Prostate:12925861-12926391:Zfp128;Prostate:12925861-12926391:Zscan22;Prostate:12925861-12926391:Rps5;Prostate:12925861-12926391:2310014L17Rik;Prostate:12925861-12926391:Zfp324;Prostate:12925861-12926391:Zfp446;Prostate:12925861-12926391:Zbtb45;Prostate:12925861-12926391:Trim28;Prostate:12925861-12926391:Chmp2a
chr7	12925861	12926391	Prostate:12925861-12926391:Ube2m
chr7	12926491	12926571	Cerebellum:12926491-12926571:Zscan18;Cerebellum:12926491-12926571:Zfp329;Cerebellum:12926491-12926571:Zfp110;Cerebellum:12926491-12926571:Zfp128;Cerebellum:12926491-12926571:Zscan22;Cerebellum:12926491-12926571:Rps5;Cerebellum:12926491-12926571:2310014L17Rik;Cerebellum:12926491-12926571:Zfp324;Cerebellum:12926491-12926571:Zfp446;Cerebellum:12926491-12926571:Slc27a5
chr7	12926491	12926571	Cerebellum:12926491-12926571:Zbtb45;Cerebellum:12926491-12926571:Trim28;Cerebellum:12926491-12926571:Chmp2a;Cerebellum:12926491-12926571:Ube2m;Cerebellum:12926491-12926571:Mzf1;Cerebellum_neonate:12926491-12926571:Zscan18;Cerebellum_neonate:12926491-12926571:Zfp329;Cerebellum_neonate:12926491-12926571:Zfp128;Cerebellum_neonate:12926491-12926571:Zscan22;Cerebellum_neonate:12926491-12926571:Rps5
chr7	12926491	12926571	Cerebellum_neonate:12926491-12926571:2310014L17Rik;Cerebellum_neonate:12926491-12926571:Zfp324;Cerebellum_neonate:12926491-12926571:Zfp446;Cerebellum_neonate:12926491-12926571:Zbtb45;Cerebellum_neonate:12926491-12926571:Trim28;Cerebellum_neonate:12926491-12926571:Chmp2a;Cerebellum_neonate:12926491-12926571:Ube2m;Cerebellum_neonate:12926491-12926571:Mzf1;ESC_KH2:12926491-12926571:Zscan18;ESC_KH2:12926491-12926571:Zfp329
chr7	12926491	12926571	ESC_KH2:12926491-12926571:Zfp110;ESC_KH2:12926491-12926571:Zfp128;ESC_KH2:12926491-12926571:Zscan22;ESC_KH2:12926491-12926571:Rps5;ESC_KH2:12926491-12926571:2310014L17Rik;ESC_KH2:12926491-12926571:Zfp324;ESC_KH2:12926491-12926571:Zfp446;ESC_KH2:12926491-12926571:Slc27a5;ESC_KH2:12926491-12926571:Zbtb45;ESC_KH2:12926491-12926571:Trim28
chr7	12926491	12926571	ESC_KH2:12926491-12926571:Chmp2a;ESC_KH2:12926491-12926571:Ube2m;ESC_KH2:12926491-12926571:Mzf1;IPSC:12926491-12926571:Zscan18;IPSC:12926491-12926571:Zfp329;IPSC:12926491-12926571:Zfp110;IPSC:12926491-12926571:Zfp128;IPSC:12926491-12926571:Zscan22;IPSC:12926491-12926571:Rps5;IPSC:12926491-12926571:2310014L17Rik
chr7	12926491	12926571	IPSC:12926491-12926571:Zfp324;IPSC:12926491-12926571:Zfp446;IPSC:12926491-12926571:Zbtb45;IPSC:12926491-12926571:Trim28;IPSC:12926491-12926571:Chmp2a;IPSC:12926491-12926571:Ube2m;IPSC:12926491-12926571:Mzf1;IPSC:12926491-12926571:Vmn1r85;IPSC:12926491-12926571:Vmn1r;Prostate:12926491-12926571:Zfp329
chr7	12926491	12926571	Prostate:12926491-12926571:Zfp110;Prostate:12926491-12926571:Zfp128;Prostate:12926491-12926571:Zscan22;Prostate:12926491-12926571:Rps5;Prostate:12926491-12926571:2310014L17Rik;Prostate:12926491-12926571:Zfp324;Prostate:12926491-12926571:Zfp446;Prostate:12926491-12926571:Zbtb45;Prostate:12926491-12926571:Trim28;Prostate:12926491-12926571:Chmp2a
chr7	12926491	12926571	Prostate:12926491-12926571:Ube2m
chr7	12927461	12927881	Cerebellum:12927461-12927881:Zscan18;Cerebellum:12927461-12927881:Zfp329;Cerebellum:12927461-12927881:Zfp110;Cerebellum:12927461-12927881:Zfp128;Cerebellum:12927461-12927881:Zscan22;Cerebellum:12927461-12927881:Rps5;Cerebellum:12927461-12927881:1810019N24Rik;Cerebellum:12927461-12927881:Zfp324;Cerebellum:12927461-12927881:Zfp446;Cerebellum:12927461-12927881:Slc27a5
chr7	12927461	12927881	Cerebellum:12927461-12927881:Zbtb45;Cerebellum:12927461-12927881:Trim28;Cerebellum:12927461-12927881:Chmp2a;Cerebellum:12927461-12927881:Ube2m;Cerebellum:12927461-12927881:Mzf1;Cerebellum_neonate:12927461-12927881:Zscan18;Cerebellum_neonate:12927461-12927881:Zfp329;Cerebellum_neonate:12927461-12927881:Zfp128;Cerebellum_neonate:12927461-12927881:Zscan22;Cerebellum_neonate:12927461-12927881:Rps5
chr7	12927461	12927881	Cerebellum_neonate:12927461-12927881:2310014L17Rik;Cerebellum_neonate:12927461-12927881:Zfp324;Cerebellum_neonate:12927461-12927881:Zfp446;Cerebellum_neonate:12927461-12927881:Zbtb45;Cerebellum_neonate:12927461-12927881:Trim28;Cerebellum_neonate:12927461-12927881:Chmp2a;Cerebellum_neonate:12927461-12927881:Ube2m;Cerebellum_neonate:12927461-12927881:Mzf1;ESC_J1:12927461-12927881:Zscan18;ESC_J1:12927461-12927881:Zfp110
chr7	12927461	12927881	ESC_J1:12927461-12927881:Zfp128;ESC_J1:12927461-12927881:Rps5;ESC_J1:12927461-12927881:2310014L17Rik;ESC_J1:12927461-12927881:Zfp324;ESC_J1:12927461-12927881:Zfp446;ESC_J1:12927461-12927881:Zbtb45;ESC_J1:12927461-12927881:Trim28;ESC_J1:12927461-12927881:Chmp2a;ESC_J1:12927461-12927881:Ube2m;ESC_J1:12927461-12927881:Mzf1
chr7	12927461	12927881	ESC_KH2:12927461-12927881:Zscan18;ESC_KH2:12927461-12927881:Zfp329;ESC_KH2:12927461-12927881:Zfp110;ESC_KH2:12927461-12927881:Zfp128;ESC_KH2:12927461-12927881:Zscan22;ESC_KH2:12927461-12927881:Rps5;ESC_KH2:12927461-12927881:2310014L17Rik;ESC_KH2:12927461-12927881:Zfp324;ESC_KH2:12927461-12927881:Zfp446;ESC_KH2:12927461-12927881:Slc27a5
chr7	12927461	12927881	ESC_KH2:12927461-12927881:Zbtb45;ESC_KH2:12927461-12927881:Trim28;ESC_KH2:12927461-12927881:Chmp2a;ESC_KH2:12927461-12927881:Ube2m;ESC_KH2:12927461-12927881:Mzf1;EpiLC:12927461-12927881:Zscan18;EpiLC:12927461-12927881:Zfp329;EpiLC:12927461-12927881:Zfp110;EpiLC:12927461-12927881:Zfp128;EpiLC:12927461-12927881:Zscan22
chr7	12927461	12927881	EpiLC:12927461-12927881:Rps5;EpiLC:12927461-12927881:2310014L17Rik;EpiLC:12927461-12927881:Zfp324;EpiLC:12927461-12927881:Zfp446;EpiLC:12927461-12927881:Trim28;EpiLC:12927461-12927881:Chmp2a;EpiLC:12927461-12927881:Ube2m;EpiLC:12927461-12927881:Mzf1;Heart_E12.5:12927461-12927611:Zfp329;Heart_E12.5:12927461-12927611:Zfp128
chr7	12927461	12927881	Heart_E12.5:12927461-12927611:Zscan22;Heart_E12.5:12927461-12927611:Rps5;Heart_E12.5:12927461-12927611:2310014L17Rik;Heart_E12.5:12927461-12927611:Zfp324;Heart_E12.5:12927461-12927611:Zfp446;Heart_E12.5:12927461-12927611:Zbtb45;Heart_E12.5:12927461-12927611:Trim28;Heart_E12.5:12927461-12927611:Chmp2a;IPSC:12927461-12927881:Zscan18;IPSC:12927461-12927881:Zfp329
chr7	12927461	12927881	IPSC:12927461-12927881:Zfp110;IPSC:12927461-12927881:Zfp128;IPSC:12927461-12927881:Zscan22;IPSC:12927461-12927881:Rps5;IPSC:12927461-12927881:2310014L17Rik;IPSC:12927461-12927881:Zfp324;IPSC:12927461-12927881:Zfp446;IPSC:12927461-12927881:Zbtb45;IPSC:12927461-12927881:Trim28;IPSC:12927461-12927881:Chmp2a
chr7	12927461	12927881	IPSC:12927461-12927881:Ube2m;IPSC:12927461-12927881:Mzf1;Liver:12927461-12927881:Zfp329;Liver:12927461-12927881:Zfp110;Liver:12927461-12927881:Zfp128;Liver:12927461-12927881:Zscan22;Liver:12927461-12927881:Rps5;Liver:12927461-12927881:Zfp324;Liver:12927461-12927881:Zfp446;Liver:12927461-12927881:Slc27a5
chr7	12927461	12927881	Liver:12927461-12927881:Zbtb45;Liver:12927461-12927881:Trim28;Liver:12927461-12927881:Chmp2a;Liver:12927461-12927881:Ube2m;Prostate:12927461-12927881:Zfp329;Prostate:12927461-12927881:Zfp110;Prostate:12927461-12927881:Zfp128;Prostate:12927461-12927881:Zscan22;Prostate:12927461-12927881:Rps5;Prostate:12927461-12927881:2310014L17Rik
chr7	12927461	12927881	Prostate:12927461-12927881:Zfp324;Prostate:12927461-12927881:Zfp446;Prostate:12927461-12927881:Slc27a5;Prostate:12927461-12927881:Zbtb45;Prostate:12927461-12927881:Trim28;Prostate:12927461-12927881:Chmp2a;Prostate:12927461-12927881:Ube2m;Testis:12927461-12927881:Zscan18;Testis:12927461-12927881:Zfp329;Testis:12927461-12927881:Zfp110
chr7	12927461	12927881	Testis:12927461-12927881:Zfp128;Testis:12927461-12927881:Zscan22;Testis:12927461-12927881:Rps5;Testis:12927461-12927881:Zfp324;Testis:12927461-12927881:Zfp446;Testis:12927461-12927881:Slc27a5;Testis:12927461-12927881:Zbtb45;Testis:12927461-12927881:Trim28;Testis:12927461-12927881:Chmp2a;Testis:12927461-12927881:Ube2m
chr7	12927461	12927881	Testis:12927461-12927881:Mzf1;ZHBTc4:12927461-12927881:Zscan18;ZHBTc4:12927461-12927881:Zfp329;ZHBTc4:12927461-12927881:Zfp110;ZHBTc4:12927461-12927881:Zfp128;ZHBTc4:12927461-12927881:Zscan22;ZHBTc4:12927461-12927881:Rps5;ZHBTc4:12927461-12927881:2310014L17Rik;ZHBTc4:12927461-12927881:Zfp324;ZHBTc4:12927461-12927881:Zfp446
chr7	12927461	12927881	ZHBTc4:12927461-12927881:Slc27a5;ZHBTc4:12927461-12927881:Zbtb45;ZHBTc4:12927461-12927881:Trim28;ZHBTc4:12927461-12927881:Chmp2a;ZHBTc4:12927461-12927881:Ube2m;ZHBTc4:12927461-12927881:Mzf1;Hindbrain_E11.5:12927751-12927881:Zscan18;Hindbrain_E11.5:12927751-12927881:Zfp329;Hindbrain_E11.5:12927751-12927881:Zfp110;Hindbrain_E11.5:12927751-12927881:Zfp128
chr7	12927461	12927881	Hindbrain_E11.5:12927751-12927881:Zscan22;Hindbrain_E11.5:12927751-12927881:Rps5;Hindbrain_E11.5:12927751-12927881:Zfp324;Hindbrain_E11.5:12927751-12927881:Zfp446;Hindbrain_E11.5:12927751-12927881:Trim28;Hindbrain_E11.5:12927751-12927881:Chmp2a;Hindbrain_E11.5:12927751-12927881:Ube2m;Hindbrain_E11.5:12927751-12927881:Mzf1
chr7	12947721	12951521	IPSC:12947721-12951521:Zscan18;IPSC:12947721-12951521:Zfp329;IPSC:12947721-12951521:Zfp110;IPSC:12947721-12951521:Zfp128;IPSC:12947721-12951521:Zscan22;IPSC:12947721-12951521:Rps5;IPSC:12947721-12951521:2310014L17Rik;IPSC:12947721-12951521:Zfp324;IPSC:12947721-12951521:Zfp446;IPSC:12947721-12951521:Zbtb45
chr7	12947721	12951521	IPSC:12947721-12951521:Trim28;IPSC:12947721-12951521:Chmp2a;IPSC:12947721-12951521:Ube2m;IPSC:12947721-12951521:Mzf1;CD8+:12947951-12951011:Zscan18;CD8+:12947951-12951011:Zfp329;CD8+:12947951-12951011:Zfp110;CD8+:12947951-12951011:Zfp128;CD8+:12947951-12951011:Zscan22;CD8+:12947951-12951011:Rps5
chr7	12947721	12951521	CD8+:12947951-12951011:2310014L17Rik;CD8+:12947951-12951011:Zfp324;CD8+:12947951-12951011:Zfp446;CD8+:12947951-12951011:Zbtb45;CD8+:12947951-12951011:Trim28;CD8+:12947951-12951011:Chmp2a;CD8+:12947951-12951011:Ube2m;CH12:12948131-12950871:Zscan18;CH12:12948131-12950871:Zfp329;CH12:12948131-12950871:Zfp128
chr7	12947721	12951521	CH12:12948131-12950871:Zscan22;CH12:12948131-12950871:Rps5;CH12:12948131-12950871:2310014L17Rik;CH12:12948131-12950871:Zfp324;CH12:12948131-12950871:Zfp446;CH12:12948131-12950871:Zbtb45;CH12:12948131-12950871:Trim28;CH12:12948131-12950871:Chmp2a;CH12:12948131-12950871:Ube2m;CH12:12948131-12950871:Mzf1
chr7	12947721	12951521	Cerebellum:12948191-12951121:Zscan18;Cerebellum:12948191-12951121:Zfp329;Cerebellum:12948191-12951121:Zfp110;Cerebellum:12948191-12951121:Zfp128;Cerebellum:12948191-12951121:Zscan22;Cerebellum:12948191-12951121:Rps5;Cerebellum:12948191-12951121:2310014L17Rik;Cerebellum:12948191-12951121:1810019N24Rik;Cerebellum:12948191-12951121:Zfp324;Cerebellum:12948191-12951121:Zfp446
chr7	12947721	12951521	Cerebellum:12948191-12951121:Slc27a5;Cerebellum:12948191-12951121:Zbtb45;Cerebellum:12948191-12951121:Trim28;Cerebellum:12948191-12951121:Chmp2a;Cerebellum:12948191-12951121:Ube2m;Cerebellum:12948191-12951121:Mzf1;ESC_J1:12948421-12950951:Zscan18;ESC_J1:12948421-12950951:Zfp110;ESC_J1:12948421-12950951:Zfp128;ESC_J1:12948421-12950951:Rps5
chr7	12947721	12951521	ESC_J1:12948421-12950951:2310014L17Rik;ESC_J1:12948421-12950951:Zfp324;ESC_J1:12948421-12950951:Zfp446;ESC_J1:12948421-12950951:Zbtb45;ESC_J1:12948421-12950951:Trim28;ESC_J1:12948421-12950951:Chmp2a;ESC_J1:12948421-12950951:Ube2m;ESC_J1:12948421-12950951:Mzf1;Dendritic_cell:12948541-12950781:Zscan18;Dendritic_cell:12948541-12950781:Zfp329
chr7	12947721	12951521	Dendritic_cell:12948541-12950781:Zfp110;Dendritic_cell:12948541-12950781:Zfp128;Dendritic_cell:12948541-12950781:Zscan22;Dendritic_cell:12948541-12950781:Rps5;Dendritic_cell:12948541-12950781:2310014L17Rik;Dendritic_cell:12948541-12950781:Zfp324;Dendritic_cell:12948541-12950781:Zfp446;Dendritic_cell:12948541-12950781:Zbtb45;Dendritic_cell:12948541-12950781:Trim28;Dendritic_cell:12948541-12950781:Chmp2a
chr7	12947721	12951521	Dendritic_cell:12948541-12950781:Ube2m;Dendritic_cell:12948541-12950781:Mzf1;Cerebellum_neonate:12948561-12950811:Zscan18;Cerebellum_neonate:12948561-12950811:Zfp329;Cerebellum_neonate:12948561-12950811:Zfp110;Cerebellum_neonate:12948561-12950811:Zfp128;Cerebellum_neonate:12948561-12950811:Zscan22;Cerebellum_neonate:12948561-12950811:Rps5;Cerebellum_neonate:12948561-12950811:2310014L17Rik;Cerebellum_neonate:12948561-12950811:Zfp324
chr7	12947721	12951521	Cerebellum_neonate:12948561-12950811:Zfp446;Cerebellum_neonate:12948561-12950811:Zbtb45;Cerebellum_neonate:12948561-12950811:Trim28;Cerebellum_neonate:12948561-12950811:Chmp2a;Cerebellum_neonate:12948561-12950811:Ube2m;Cerebellum_neonate:12948561-12950811:Mzf1;ESC_KH2:12948601-12950761:Zscan18;ESC_KH2:12948601-12950761:Zfp329;ESC_KH2:12948601-12950761:Zfp110;ESC_KH2:12948601-12950761:Zfp128
chr7	12947721	12951521	ESC_KH2:12948601-12950761:Zscan22;ESC_KH2:12948601-12950761:Rps5;ESC_KH2:12948601-12950761:2310014L17Rik;ESC_KH2:12948601-12950761:Zfp324;ESC_KH2:12948601-12950761:Zfp446;ESC_KH2:12948601-12950761:Slc27a5;ESC_KH2:12948601-12950761:Zbtb45;ESC_KH2:12948601-12950761:Trim28;ESC_KH2:12948601-12950761:Chmp2a;ESC_KH2:12948601-12950761:Ube2m
chr7	12947721	12951521	ESC_KH2:12948601-12950761:Mzf1;3T3-L1:12948631-12950771:Zfp329;3T3-L1:12948631-12950771:Zfp110;3T3-L1:12948631-12950771:Zfp128;3T3-L1:12948631-12950771:Zscan22;3T3-L1:12948631-12950771:Rps5;3T3-L1:12948631-12950771:2310014L17Rik;3T3-L1:12948631-12950771:1810019N24Rik;3T3-L1:12948631-12950771:Zfp324;3T3-L1:12948631-12950771:Zfp446
chr7	12947721	12951521	3T3-L1:12948631-12950771:Trim28;3T3-L1:12948631-12950771:Chmp2a;3T3-L1:12948631-12950771:Ube2m;3T3-L1:12948631-12950771:Mzf1;3T3-L1:12948631-12950771:Gm4879;3T3-L1:12948631-12950771:Lig1;Liver:12948631-12950881:Zfp329;Liver:12948631-12950881:Zfp110;Liver:12948631-12950881:Zfp128;Liver:12948631-12950881:Zscan22
chr7	12947721	12951521	Liver:12948631-12950881:Rps5;Liver:12948631-12950881:Zfp324;Liver:12948631-12950881:Zfp446;Liver:12948631-12950881:Slc27a5;Liver:12948631-12950881:Zbtb45;Liver:12948631-12950881:Trim28;Liver:12948631-12950881:Chmp2a;Liver:12948631-12950881:Ube2m;Testis:12948631-12951501:Zscan18;Testis:12948631-12951501:Zfp329
chr7	12947721	12951521	Testis:12948631-12951501:Zfp110;Testis:12948631-12951501:Zfp128;Testis:12948631-12951501:Zscan22;Testis:12948631-12951501:Rps5;Testis:12948631-12951501:Zfp324;Testis:12948631-12951501:Zfp446;Testis:12948631-12951501:Slc27a5;Testis:12948631-12951501:Zbtb45;Testis:12948631-12951501:Trim28;Testis:12948631-12951501:Chmp2a
chr7	12947721	12951521	Testis:12948631-12951501:Ube2m;Testis:12948631-12951501:Mzf1;Hindbrain_E11.5:12948691-12950391:Zscan18;Hindbrain_E11.5:12948691-12950391:Zfp329;Hindbrain_E11.5:12948691-12950391:Zfp110;Hindbrain_E11.5:12948691-12950391:Zfp128;Hindbrain_E11.5:12948691-12950391:Zscan22;Hindbrain_E11.5:12948691-12950391:Rps5;Hindbrain_E11.5:12948691-12950391:Zfp324;Hindbrain_E11.5:12948691-12950391:Zfp446
chr7	12947721	12951521	Hindbrain_E11.5:12948691-12950391:Zbtb45;Hindbrain_E11.5:12948691-12950391:Trim28;Hindbrain_E11.5:12948691-12950391:Chmp2a;Hindbrain_E11.5:12948691-12950391:Ube2m;Hindbrain_E11.5:12948691-12950391:Mzf1;EpiLC:12948711-12950521:Zscan18;EpiLC:12948711-12950521:Zfp329;EpiLC:12948711-12950521:Zfp110;EpiLC:12948711-12950521:Zfp128;EpiLC:12948711-12950521:Zscan22
