## Supplementary material for "Early-Life Environmental Exposures Reprogram Epigenomic Aging to Alter Gene Expression Trajectories": SuppTable4 (part 230 of 289)

### Sheet: SuppTable4 (continued)
Supplemental Table 4: Define the merged Enhancer Anchors
chr7	12947721	12951521	EpiLC:12948711-12950521:Rps5;EpiLC:12948711-12950521:2310014L17Rik;EpiLC:12948711-12950521:Zfp324;EpiLC:12948711-12950521:Zfp446;EpiLC:12948711-12950521:Zbtb45;EpiLC:12948711-12950521:Trim28;EpiLC:12948711-12950521:Chmp2a;EpiLC:12948711-12950521:Ube2m;EpiLC:12948711-12950521:Mzf1;MC3T3-E1:12948711-12950781:Zscan18
chr7	12947721	12951521	MC3T3-E1:12948711-12950781:Zfp329;MC3T3-E1:12948711-12950781:Zfp110;MC3T3-E1:12948711-12950781:Zfp128;MC3T3-E1:12948711-12950781:Zscan22;MC3T3-E1:12948711-12950781:Rps5;MC3T3-E1:12948711-12950781:2310014L17Rik;MC3T3-E1:12948711-12950781:Zfp324;MC3T3-E1:12948711-12950781:Zfp446;MC3T3-E1:12948711-12950781:Zbtb45;MC3T3-E1:12948711-12950781:Trim28
chr7	12947721	12951521	MC3T3-E1:12948711-12950781:Chmp2a;MC3T3-E1:12948711-12950781:Ube2m;MC3T3-E1:12948711-12950781:Mzf1;Liver_E14.5:12948751-12950861:Zfp329;Liver_E14.5:12948751-12950861:Zfp110;Liver_E14.5:12948751-12950861:Zfp128;Liver_E14.5:12948751-12950861:Zscan22;Liver_E14.5:12948751-12950861:Rps5;Liver_E14.5:12948751-12950861:2310014L17Rik;Liver_E14.5:12948751-12950861:1810019N24Rik
chr7	12947721	12951521	Liver_E14.5:12948751-12950861:Zfp324;Liver_E14.5:12948751-12950861:Zfp446;Liver_E14.5:12948751-12950861:Slc27a5;Liver_E14.5:12948751-12950861:Zbtb45;Liver_E14.5:12948751-12950861:Trim28;Liver_E14.5:12948751-12950861:Chmp2a;Liver_E14.5:12948751-12950861:Ube2m;Liver_E14.5:12948751-12950861:Mzf1;Liver_E14.5:12948751-12950861:Lig1;MEL:12948771-12950701:Zfp329
chr7	12947721	12951521	MEL:12948771-12950701:Zfp110;MEL:12948771-12950701:Zfp128;MEL:12948771-12950701:Zscan22;MEL:12948771-12950701:Rps5;MEL:12948771-12950701:2310014L17Rik;MEL:12948771-12950701:U6;MEL:12948771-12950701:Zfp324;MEL:12948771-12950701:Zfp446;MEL:12948771-12950701:Zbtb45;MEL:12948771-12950701:Trim28
chr7	12947721	12951521	MEL:12948771-12950701:Chmp2a;MEL:12948771-12950701:Ube2m;MEL:12948771-12950701:Mzf1;MEL:12948771-12950701:Gm4879;MEL:12948771-12950701:6330408A02Rik;Forelimb_bud_embryo:12948801-12950381:Zscan18;Forelimb_bud_embryo:12948801-12950381:Zfp329;Forelimb_bud_embryo:12948801-12950381:Zfp110;Forelimb_bud_embryo:12948801-12950381:Zfp128;Forelimb_bud_embryo:12948801-12950381:Zscan22
chr7	12947721	12951521	Forelimb_bud_embryo:12948801-12950381:Rps5;Forelimb_bud_embryo:12948801-12950381:2310014L17Rik;Forelimb_bud_embryo:12948801-12950381:Zfp324;Forelimb_bud_embryo:12948801-12950381:Zfp446;Forelimb_bud_embryo:12948801-12950381:Zbtb45;Forelimb_bud_embryo:12948801-12950381:Trim28;Forelimb_bud_embryo:12948801-12950381:Chmp2a;Forelimb_bud_embryo:12948801-12950381:Ube2m;Forelimb_bud_embryo:12948801-12950381:Mzf1;CD4+CD8+:12948811-12950801:Gm15773
chr7	12947721	12951521	CD4+CD8+:12948811-12950801:Zscan18;CD4+CD8+:12948811-12950801:Zfp329;CD4+CD8+:12948811-12950801:Zfp110;CD4+CD8+:12948811-12950801:Zfp128;CD4+CD8+:12948811-12950801:Zscan22;CD4+CD8+:12948811-12950801:Rps5;CD4+CD8+:12948811-12950801:2310014L17Rik;CD4+CD8+:12948811-12950801:1810019N24Rik;CD4+CD8+:12948811-12950801:Zfp324;CD4+CD8+:12948811-12950801:Zfp446
chr7	12947721	12951521	CD4+CD8+:12948811-12950801:Slc27a5;CD4+CD8+:12948811-12950801:Zbtb45;CD4+CD8+:12948811-12950801:Trim28;CD4+CD8+:12948811-12950801:Chmp2a;CD4+CD8+:12948811-12950801:Ube2m;CD4+CD8+:12948811-12950801:Mzf1;CD4+CD8+:12948811-12950801:Gm4879;CD4+CD8+:12948811-12950801:Lig1;ZHBTc4:12948831-12950251:Zscan18;ZHBTc4:12948831-12950251:Zfp329
chr7	12947721	12951521	ZHBTc4:12948831-12950251:Zfp110;ZHBTc4:12948831-12950251:Zfp128;ZHBTc4:12948831-12950251:Zscan22;ZHBTc4:12948831-12950251:Rps5;ZHBTc4:12948831-12950251:2310014L17Rik;ZHBTc4:12948831-12950251:Zfp324;ZHBTc4:12948831-12950251:Zfp446;ZHBTc4:12948831-12950251:Slc27a5;ZHBTc4:12948831-12950251:Zbtb45;ZHBTc4:12948831-12950251:Trim28
chr7	12947721	12951521	ZHBTc4:12948831-12950251:Chmp2a;ZHBTc4:12948831-12950251:Ube2m;ZHBTc4:12948831-12950251:Mzf1;Large_intestine_epithelial:12948851-12950851:Zfp329;Large_intestine_epithelial:12948851-12950851:Zfp110;Large_intestine_epithelial:12948851-12950851:Zfp128;Large_intestine_epithelial:12948851-12950851:Zscan22;Large_intestine_epithelial:12948851-12950851:Rps5;Large_intestine_epithelial:12948851-12950851:2310014L17Rik;Large_intestine_epithelial:12948851-12950851:1810019N24Rik
chr7	12947721	12951521	Large_intestine_epithelial:12948851-12950851:Zfp324;Large_intestine_epithelial:12948851-12950851:Zfp446;Large_intestine_epithelial:12948851-12950851:Zbtb45;Large_intestine_epithelial:12948851-12950851:Trim28;Large_intestine_epithelial:12948851-12950851:Chmp2a;Large_intestine_epithelial:12948851-12950851:Ube2m;Large_intestine_epithelial:12948851-12950851:Mzf1;CD4+:12948861-12951371:Vmn2r55;CD4+:12948861-12951371:Zscan18;CD4+:12948861-12951371:Zfp329
chr7	12947721	12951521	CD4+:12948861-12951371:Zfp110;CD4+:12948861-12951371:Zfp128;CD4+:12948861-12951371:Zscan22;CD4+:12948861-12951371:Rps5;CD4+:12948861-12951371:2310014L17Rik;CD4+:12948861-12951371:Zfp324;CD4+:12948861-12951371:Zfp446;CD4+:12948861-12951371:Slc27a5;CD4+:12948861-12951371:Zbtb45;CD4+:12948861-12951371:Trim28
chr7	12947721	12951521	CD4+:12948861-12951371:Chmp2a;CD4+:12948861-12951371:Ube2m;CD4+:12948861-12951371:Mzf1;CD4+:12948861-12951371:Vmn1r86;CD4+:12948861-12951371:Gm4879;Forelimb_E13:12948861-12950411:Zscan18;Forelimb_E13:12948861-12950411:Zfp329;Forelimb_E13:12948861-12950411:Zfp110;Forelimb_E13:12948861-12950411:Zfp128;Forelimb_E13:12948861-12950411:Zscan22
chr7	12947721	12951521	Forelimb_E13:12948861-12950411:Rps5;Forelimb_E13:12948861-12950411:2310014L17Rik;Forelimb_E13:12948861-12950411:1810019N24Rik;Forelimb_E13:12948861-12950411:Zfp324;Forelimb_E13:12948861-12950411:Zfp446;Forelimb_E13:12948861-12950411:Zbtb45;Forelimb_E13:12948861-12950411:Trim28;Forelimb_E13:12948861-12950411:Chmp2a;Forelimb_E13:12948861-12950411:Ube2m;Forelimb_E13:12948861-12950411:Lig1
chr7	12947721	12951521	Neuron_cortical:12948871-12950481:Zfp329;Neuron_cortical:12948871-12950481:Zfp110;Neuron_cortical:12948871-12950481:Zfp128;Neuron_cortical:12948871-12950481:Zscan22;Neuron_cortical:12948871-12950481:Rps5;Neuron_cortical:12948871-12950481:2310014L17Rik;Neuron_cortical:12948871-12950481:Zfp324;Neuron_cortical:12948871-12950481:Zfp446;Neuron_cortical:12948871-12950481:Slc27a5;Neuron_cortical:12948871-12950481:Zbtb45
chr7	12947721	12951521	Neuron_cortical:12948871-12950481:Trim28;Neuron_cortical:12948871-12950481:Chmp2a;Neuron_cortical:12948871-12950481:Ube2m;Neuron_cortical:12948871-12950481:Mzf1;CD4+Treg:12948881-12951261:Zscan18;CD4+Treg:12948881-12951261:Zfp329;CD4+Treg:12948881-12951261:Zfp128;CD4+Treg:12948881-12951261:Zscan22;CD4+Treg:12948881-12951261:Rps5;CD4+Treg:12948881-12951261:2310014L17Rik
chr7	12947721	12951521	CD4+Treg:12948881-12951261:Zfp324;CD4+Treg:12948881-12951261:Zfp446;CD4+Treg:12948881-12951261:Zbtb45;CD4+Treg:12948881-12951261:Trim28;CD4+Treg:12948881-12951261:Chmp2a;CD4+Treg:12948881-12951261:Ube2m;Erythroid_spleen:12948891-12950591:Zscan18;Erythroid_spleen:12948891-12950591:Zfp329;Erythroid_spleen:12948891-12950591:Zfp128;Erythroid_spleen:12948891-12950591:Zscan22
chr7	12947721	12951521	Erythroid_spleen:12948891-12950591:Rps5;Erythroid_spleen:12948891-12950591:2310014L17Rik;Erythroid_spleen:12948891-12950591:Zfp324;Erythroid_spleen:12948891-12950591:Zfp446;Erythroid_spleen:12948891-12950591:Zbtb45;Erythroid_spleen:12948891-12950591:Trim28;Erythroid_spleen:12948891-12950591:Chmp2a;Erythroid_spleen:12948891-12950591:Ube2m;Brain_E14.5:12948911-12950091:Zscan18;Brain_E14.5:12948911-12950091:Zfp329
chr7	12947721	12951521	Brain_E14.5:12948911-12950091:Zfp110;Brain_E14.5:12948911-12950091:Zfp128;Brain_E14.5:12948911-12950091:Zscan22;Brain_E14.5:12948911-12950091:Rps5;Brain_E14.5:12948911-12950091:2310014L17Rik;Brain_E14.5:12948911-12950091:Zfp324;Brain_E14.5:12948911-12950091:Zfp446;Brain_E14.5:12948911-12950091:Zbtb45;Brain_E14.5:12948911-12950091:Trim28;Brain_E14.5:12948911-12950091:Chmp2a
chr7	12947721	12951521	Brain_E14.5:12948911-12950091:Ube2m;Limb_E14.5:12948911-12950631:Zscan18;Limb_E14.5:12948911-12950631:Zfp329;Limb_E14.5:12948911-12950631:Zfp110;Limb_E14.5:12948911-12950631:Zfp128;Limb_E14.5:12948911-12950631:Zscan22;Limb_E14.5:12948911-12950631:Rps5;Limb_E14.5:12948911-12950631:U6;Limb_E14.5:12948911-12950631:1810019N24Rik;Limb_E14.5:12948911-12950631:Zfp324
chr7	12947721	12951521	Limb_E14.5:12948911-12950631:Zfp446;Limb_E14.5:12948911-12950631:Zbtb45;Limb_E14.5:12948911-12950631:Trim28;Limb_E14.5:12948911-12950631:Chmp2a;Limb_E14.5:12948911-12950631:Ube2m;Limb_E14.5:12948911-12950631:Mzf1;Limb_E14.5:12948911-12950631:Lig1;Uterus:12948931-12950181:Zscan18;Uterus:12948931-12950181:Zfp329;Uterus:12948931-12950181:Zfp110
chr7	12947721	12951521	Uterus:12948931-12950181:Zfp128;Uterus:12948931-12950181:Zscan22;Uterus:12948931-12950181:Rps5;Uterus:12948931-12950181:2310014L17Rik;Uterus:12948931-12950181:Zfp324;Uterus:12948931-12950181:Zfp446;Uterus:12948931-12950181:Zbtb45;Uterus:12948931-12950181:Trim28;Uterus:12948931-12950181:Chmp2a;Uterus:12948931-12950181:Ube2m
chr7	12947721	12951521	Uterus:12948931-12950181:Mzf1;Th2:12948981-12950821:Zscan18;Th2:12948981-12950821:Zfp329;Th2:12948981-12950821:Zfp128;Th2:12948981-12950821:Zscan22;Th2:12948981-12950821:Rps5;Th2:12948981-12950821:2310014L17Rik;Th2:12948981-12950821:Zfp324;Th2:12948981-12950821:Zfp446;Th2:12948981-12950821:Zbtb45
chr7	12947721	12951521	Th2:12948981-12950821:Trim28;Th2:12948981-12950821:Chmp2a;Th2:12948981-12950821:Ube2m;CMP:12949001-12950781:Zfp110;CMP:12949001-12950781:Zfp128;CMP:12949001-12950781:Zscan22;CMP:12949001-12950781:Rps5;CMP:12949001-12950781:Zfp324;CMP:12949001-12950781:Zfp446;CMP:12949001-12950781:Zbtb45
chr7	12947721	12951521	CMP:12949001-12950781:Trim28;CMP:12949001-12950781:Chmp2a;CMP:12949001-12950781:Ube2m;CMP:12949001-12950781:Gm4879;Kidney:12949011-12950801:Zfp329;Kidney:12949011-12950801:Zfp110;Kidney:12949011-12950801:Zfp128;Kidney:12949011-12950801:Zscan22;Kidney:12949011-12950801:Rps5;Kidney:12949011-12950801:2310014L17Rik
chr7	12947721	12951521	Kidney:12949011-12950801:1810019N24Rik;Kidney:12949011-12950801:Zfp324;Kidney:12949011-12950801:Zfp446;Kidney:12949011-12950801:Slc27a5;Kidney:12949011-12950801:Zbtb45;Kidney:12949011-12950801:Trim28;Kidney:12949011-12950801:Chmp2a;Kidney:12949011-12950801:Ube2m;Kidney:12949011-12950801:Mzf1;Limb_E11.5:12949021-12949691:Zscan18
chr7	12947721	12951521	Limb_E11.5:12949021-12949691:Zfp329;Limb_E11.5:12949021-12949691:Zfp110;Limb_E11.5:12949021-12949691:Zfp128;Limb_E11.5:12949021-12949691:Zscan22;Limb_E11.5:12949021-12949691:Rps5;Limb_E11.5:12949021-12949691:2310014L17Rik;Limb_E11.5:12949021-12949691:Zfp324;Limb_E11.5:12949021-12949691:Zfp446;Limb_E11.5:12949021-12949691:Zbtb45;Limb_E11.5:12949021-12949691:Trim28
chr7	12947721	12951521	Limb_E11.5:12949021-12949691:Chmp2a;Limb_E11.5:12949021-12949691:Ube2m;Limb_E11.5:12949021-12949691:Mzf1;Limb_E11.5:12949021-12949691:Lig1;Prostate:12949021-12950741:Zscan18;Prostate:12949021-12950741:Zfp329;Prostate:12949021-12950741:Zfp110;Prostate:12949021-12950741:Zfp128;Prostate:12949021-12950741:Zscan22;Prostate:12949021-12950741:Rps5
chr7	12947721	12951521	Prostate:12949021-12950741:2310014L17Rik;Prostate:12949021-12950741:Zfp324;Prostate:12949021-12950741:Zfp446;Prostate:12949021-12950741:Slc27a5;Prostate:12949021-12950741:Zbtb45;Prostate:12949021-12950741:Trim28;Prostate:12949021-12950741:Chmp2a;Prostate:12949021-12950741:Ube2m;WAT:12949021-12950351:Zscan18;WAT:12949021-12950351:Zfp329
chr7	12947721	12951521	WAT:12949021-12950351:Zfp110;WAT:12949021-12950351:Zfp128;WAT:12949021-12950351:Zscan22;WAT:12949021-12950351:Rps5;WAT:12949021-12950351:2310014L17Rik;WAT:12949021-12950351:1810019N24Rik;WAT:12949021-12950351:Zfp324;WAT:12949021-12950351:Zfp446;WAT:12949021-12950351:Slc27a5;WAT:12949021-12950351:Zbtb45
chr7	12947721	12951521	WAT:12949021-12950351:Trim28;WAT:12949021-12950351:Chmp2a;WAT:12949021-12950351:Ube2m;WAT:12949021-12950351:Mzf1;WAT:12949021-12950351:Gm4879;WAT:12949021-12950351:Vmn1r89;Stomach_neonate:12949051-12950491:Zscan18;Stomach_neonate:12949051-12950491:Zfp329;Stomach_neonate:12949051-12950491:Zfp110;Stomach_neonate:12949051-12950491:Zscan22
chr7	12947721	12951521	Stomach_neonate:12949051-12950491:Rps5;Stomach_neonate:12949051-12950491:2310014L17Rik;Stomach_neonate:12949051-12950491:Zfp324;Stomach_neonate:12949051-12950491:Zfp446;Stomach_neonate:12949051-12950491:Zbtb45;Stomach_neonate:12949051-12950491:Trim28;Stomach_neonate:12949051-12950491:Chmp2a;Stomach_neonate:12949051-12950491:Ube2m;Stomach_neonate:12949051-12950491:Mzf1;Thymus:12949051-12950531:Zscan18
chr7	12947721	12951521	Thymus:12949051-12950531:Zfp329;Thymus:12949051-12950531:Zfp110;Thymus:12949051-12950531:Zfp128;Thymus:12949051-12950531:Zscan22;Thymus:12949051-12950531:Rps5;Thymus:12949051-12950531:2310014L17Rik;Thymus:12949051-12950531:Zfp324;Thymus:12949051-12950531:Zfp446;Thymus:12949051-12950531:Slc27a5;Thymus:12949051-12950531:Zbtb45
chr7	12947721	12951521	Thymus:12949051-12950531:Trim28;Thymus:12949051-12950531:Chmp2a;Thymus:12949051-12950531:Ube2m;Thymus:12949051-12950531:Mzf1;NPC:12949071-12950461:Zscan18;NPC:12949071-12950461:Zfp329;NPC:12949071-12950461:Zfp110;NPC:12949071-12950461:Zfp128;NPC:12949071-12950461:Zscan22;NPC:12949071-12950461:Rps5
chr7	12947721	12951521	NPC:12949071-12950461:2310014L17Rik;NPC:12949071-12950461:U6;NPC:12949071-12950461:1810019N24Rik;NPC:12949071-12950461:Zfp324;NPC:12949071-12950461:Zfp446;NPC:12949071-12950461:Slc27a5;NPC:12949071-12950461:Zbtb45;NPC:12949071-12950461:Trim28;NPC:12949071-12950461:Chmp2a;NPC:12949071-12950461:Ube2m
chr7	12947721	12951521	NPC:12949071-12950461:Mzf1;Peritoneal_macrophage:12949071-12950601:Zscan18;Peritoneal_macrophage:12949071-12950601:Zfp329;Peritoneal_macrophage:12949071-12950601:Zfp110;Peritoneal_macrophage:12949071-12950601:Zfp128;Peritoneal_macrophage:12949071-12950601:Zscan22;Peritoneal_macrophage:12949071-12950601:Rps5;Peritoneal_macrophage:12949071-12950601:2310014L17Rik;Peritoneal_macrophage:12949071-12950601:Zfp324;Peritoneal_macrophage:12949071-12950601:Zfp446
chr7	12947721	12951521	Peritoneal_macrophage:12949071-12950601:Zbtb45;Peritoneal_macrophage:12949071-12950601:Trim28;Peritoneal_macrophage:12949071-12950601:Chmp2a;Peritoneal_macrophage:12949071-12950601:Ube2m;Peritoneal_macrophage:12949071-12950601:Mzf1;C3H10Thalf:12949081-12950211:Zfp110;C3H10Thalf:12949081-12950211:Zfp128;C3H10Thalf:12949081-12950211:Zscan22;C3H10Thalf:12949081-12950211:Rps5;C3H10Thalf:12949081-12950211:2310014L17Rik
chr7	12947721	12951521	C3H10Thalf:12949081-12950211:1810019N24Rik;C3H10Thalf:12949081-12950211:Zfp324;C3H10Thalf:12949081-12950211:Zbtb45;C3H10Thalf:12949081-12950211:Trim28;C3H10Thalf:12949081-12950211:Chmp2a;C3H10Thalf:12949081-12950211:Ube2m;C3H10Thalf:12949081-12950211:Mzf1;C3H10Thalf:12949081-12950211:Lig1;Lung:12949081-12950831:Zscan18;Lung:12949081-12950831:Zfp329
chr7	12947721	12951521	Lung:12949081-12950831:Zfp128;Lung:12949081-12950831:Zscan22;Lung:12949081-12950831:Rps5;Lung:12949081-12950831:2310014L17Rik;Lung:12949081-12950831:Zfp324;Lung:12949081-12950831:Zfp446;Lung:12949081-12950831:Zbtb45;Lung:12949081-12950831:Trim28;Lung:12949081-12950831:Chmp2a;Lung:12949081-12950831:Ube2m
chr7	12947721	12951521	Lung:12949081-12950831:Mzf1;BAT:12949091-12950771:Zfp110;BAT:12949091-12950771:Zfp128;BAT:12949091-12950771:Zscan22;BAT:12949091-12950771:Rps5;BAT:12949091-12950771:U6;BAT:12949091-12950771:Trim28;BAT:12949091-12950771:Chmp2a;BAT:12949091-12950771:Ube2m;BAT:12949091-12950771:Vmn1r87
chr7	12947721	12951521	BAT:12949091-12950771:Gm4879;Spleen:12949111-12950161:Zfp329;Spleen:12949111-12950161:Zfp110;Spleen:12949111-12950161:Zfp128;Spleen:12949111-12950161:Zscan22;Spleen:12949111-12950161:Rps5;Spleen:12949111-12950161:2310014L17Rik;Spleen:12949111-12950161:Zfp324;Spleen:12949111-12950161:Zfp446;Spleen:12949111-12950161:Zbtb45
chr7	12947721	12951521	Spleen:12949111-12950161:Trim28;Spleen:12949111-12950161:Chmp2a;Spleen:12949111-12950161:Ube2m;Spleen:12949111-12950161:Mzf1;Heart:12949151-12950881:Zscan18;Heart:12949151-12950881:Zfp329;Heart:12949151-12950881:Zfp110;Heart:12949151-12950881:Zfp128;Heart:12949151-12950881:Zscan22;Heart:12949151-12950881:Rps5
chr7	12947721	12951521	Heart:12949151-12950881:Zfp324;Heart:12949151-12950881:Zfp446;Heart:12949151-12950881:Slc27a5;Heart:12949151-12950881:Zbtb45;Heart:12949151-12950881:Trim28;Heart:12949151-12950881:Chmp2a;Heart:12949151-12950881:Ube2m;Heart:12949151-12950881:Mzf1;Rib_chondrocyte_P1:12949151-12950221:Zscan18;Rib_chondrocyte_P1:12949151-12950221:Zfp329
chr7	12947721	12951521	Rib_chondrocyte_P1:12949151-12950221:Zfp110;Rib_chondrocyte_P1:12949151-12950221:Zfp128;Rib_chondrocyte_P1:12949151-12950221:Zscan22;Rib_chondrocyte_P1:12949151-12950221:Rps5;Rib_chondrocyte_P1:12949151-12950221:2310014L17Rik;Rib_chondrocyte_P1:12949151-12950221:Zfp324;Rib_chondrocyte_P1:12949151-12950221:Zfp446;Rib_chondrocyte_P1:12949151-12950221:Zbtb45;Rib_chondrocyte_P1:12949151-12950221:Trim28;Rib_chondrocyte_P1:12949151-12950221:Chmp2a
chr7	12947721	12951521	Rib_chondrocyte_P1:12949151-12950221:Ube2m;Rib_chondrocyte_P1:12949151-12950221:Mzf1;Cortex:12949211-12949601:Zscan18;Cortex:12949211-12949601:Zfp329;Cortex:12949211-12949601:Zfp110;Cortex:12949211-12949601:Zfp128;Cortex:12949211-12949601:Zscan22;Cortex:12949211-12949601:Rps5;Cortex:12949211-12949601:2310014L17Rik;Cortex:12949211-12949601:U6
chr7	12947721	12951521	Cortex:12949211-12949601:Zfp324;Cortex:12949211-12949601:Zfp446;Cortex:12949211-12949601:Zbtb45;Cortex:12949211-12949601:Trim28;Cortex:12949211-12949601:Chmp2a;Cortex:12949211-12949601:Ube2m;Cortex:12949211-12949601:Mzf1;Striatum:12949261-12950381:Gm15773;Striatum:12949261-12950381:Zscan18;Striatum:12949261-12950381:Zfp329
chr7	12947721	12951521	Striatum:12949261-12950381:Zfp110;Striatum:12949261-12950381:Zfp128;Striatum:12949261-12950381:Zscan22;Striatum:12949261-12950381:Rps5;Striatum:12949261-12950381:2310014L17Rik;Striatum:12949261-12950381:1810019N24Rik;Striatum:12949261-12950381:Zfp324;Striatum:12949261-12950381:Zfp446;Striatum:12949261-12950381:Slc27a5;Striatum:12949261-12950381:Zbtb45
chr7	12947721	12951521	Striatum:12949261-12950381:Trim28;Striatum:12949261-12950381:Chmp2a;Striatum:12949261-12950381:Ube2m;Striatum:12949261-12950381:Mzf1;Olfactory_bulb:12949751-12950371:Vmn2r55;Olfactory_bulb:12949751-12950371:Zscan18;Olfactory_bulb:12949751-12950371:Zfp329;Olfactory_bulb:12949751-12950371:Zfp128;Olfactory_bulb:12949751-12950371:Zscan22;Olfactory_bulb:12949751-12950371:Rps5
chr7	12947721	12951521	Olfactory_bulb:12949751-12950371:2310014L17Rik;Olfactory_bulb:12949751-12950371:Zfp324;Olfactory_bulb:12949751-12950371:Zfp446;Olfactory_bulb:12949751-12950371:Zbtb45;Olfactory_bulb:12949751-12950371:Trim28;Olfactory_bulb:12949751-12950371:Chmp2a;Olfactory_bulb:12949751-12950371:Ube2m;Olfactory_bulb:12949751-12950371:Mzf1;Lung_E14.5:12949771-12950991:Zscan18;Lung_E14.5:12949771-12950991:Zfp329
chr7	12947721	12951521	Lung_E14.5:12949771-12950991:Zfp110;Lung_E14.5:12949771-12950991:Zfp128;Lung_E14.5:12949771-12950991:Zscan22;Lung_E14.5:12949771-12950991:Rps5;Lung_E14.5:12949771-12950991:2310014L17Rik;Lung_E14.5:12949771-12950991:Zfp324;Lung_E14.5:12949771-12950991:Zfp446;Lung_E14.5:12949771-12950991:Zbtb45;Lung_E14.5:12949771-12950991:Trim28;Lung_E14.5:12949771-12950991:Chmp2a
chr7	12947721	12951521	Lung_E14.5:12949771-12950991:Ube2m;Lung_E14.5:12949771-12950991:Mzf1;416B:12949831-12950141:Vmn2r53;416B:12949831-12950141:Vmn2r55;416B:12949831-12950141:Zscan18;416B:12949831-12950141:Zfp329;416B:12949831-12950141:Zfp110;416B:12949831-12950141:Zfp128;416B:12949831-12950141:Zscan22;416B:12949831-12950141:Rps5
chr7	12947721	12951521	416B:12949831-12950141:2310014L17Rik;416B:12949831-12950141:1810019N24Rik;416B:12949831-12950141:Zfp324;416B:12949831-12950141:Zfp446;416B:12949831-12950141:Slc27a5;416B:12949831-12950141:Trim28;416B:12949831-12950141:Ube2m;416B:12949831-12950141:Mzf1;416B:12949831-12950141:Vmn1r85;416B:12949831-12950141:Vmn1r86
chr7	12947721	12951521	416B:12949831-12950141:Vmn1r87;416B:12949831-12950141:Gm4879;416B:12949831-12950141:Lig1
chr7	12961181	12962631	Liver:12961181-12962631:Zfp329;Liver:12961181-12962631:Zfp110;Liver:12961181-12962631:Zfp128;Liver:12961181-12962631:Zscan22;Liver:12961181-12962631:Rps5;Liver:12961181-12962631:2310014L17Rik;Liver:12961181-12962631:Zfp324;Liver:12961181-12962631:Zfp446;Liver:12961181-12962631:Slc27a5;Liver:12961181-12962631:Zbtb45
chr7	12961181	12962631	Liver:12961181-12962631:Trim28;Liver:12961181-12962631:Chmp2a;Liver:12961181-12962631:Ube2m
chr7	12968921	12969361	Cerebellum:12968921-12969361:Zfp110;Cerebellum:12968921-12969361:Zscan22;Cerebellum:12968921-12969361:Rps5;Cerebellum:12968921-12969361:1810019N24Rik;Cerebellum:12968921-12969361:Zfp324;Cerebellum:12968921-12969361:Zfp446;Cerebellum:12968921-12969361:Slc27a5;Cerebellum:12968921-12969361:Zbtb45;Cerebellum:12968921-12969361:Trim28;Cerebellum:12968921-12969361:Chmp2a
chr7	12968921	12969361	Cerebellum:12968921-12969361:Ube2m;Cerebellum:12968921-12969361:Mzf1;Liver_E14.5:12968921-12969361:Zfp329;Liver_E14.5:12968921-12969361:Zfp128;Liver_E14.5:12968921-12969361:Zscan22;Liver_E14.5:12968921-12969361:Rps5;Liver_E14.5:12968921-12969361:2310014L17Rik;Liver_E14.5:12968921-12969361:1810019N24Rik;Liver_E14.5:12968921-12969361:Zfp324;Liver_E14.5:12968921-12969361:Zfp446
chr7	12968921	12969361	Liver_E14.5:12968921-12969361:Slc27a5;Liver_E14.5:12968921-12969361:Zbtb45;Liver_E14.5:12968921-12969361:Trim28;Liver_E14.5:12968921-12969361:Chmp2a;Liver_E14.5:12968921-12969361:Ube2m;Liver_E14.5:12968921-12969361:Mzf1
chr7	12969471	12970111	Liver_E14.5:12969471-12970111:Zfp329;Liver_E14.5:12969471-12970111:Zfp110;Liver_E14.5:12969471-12970111:Zfp128;Liver_E14.5:12969471-12970111:Zscan22;Liver_E14.5:12969471-12970111:Rps5;Liver_E14.5:12969471-12970111:2310014L17Rik;Liver_E14.5:12969471-12970111:1810019N24Rik;Liver_E14.5:12969471-12970111:Zfp324;Liver_E14.5:12969471-12970111:Zfp446;Liver_E14.5:12969471-12970111:Slc27a5
chr7	12969471	12970111	Liver_E14.5:12969471-12970111:Zbtb45;Liver_E14.5:12969471-12970111:Trim28;Liver_E14.5:12969471-12970111:Chmp2a;Liver_E14.5:12969471-12970111:Ube2m;Liver_E14.5:12969471-12970111:Mzf1
chr7	12978211	12978991	3T3-L1:12978211-12978991:Zfp329;3T3-L1:12978211-12978991:Zfp110;3T3-L1:12978211-12978991:Zfp128;3T3-L1:12978211-12978991:Zscan22;3T3-L1:12978211-12978991:Rps5;3T3-L1:12978211-12978991:2310014L17Rik;3T3-L1:12978211-12978991:1810019N24Rik;3T3-L1:12978211-12978991:Zfp324;3T3-L1:12978211-12978991:Trim28;3T3-L1:12978211-12978991:Chmp2a
chr7	12978211	12978991	3T3-L1:12978211-12978991:Ube2m;3T3-L1:12978211-12978991:Mzf1;BAT:12978211-12978991:Zfp110;BAT:12978211-12978991:Zfp128;BAT:12978211-12978991:Zscan22;BAT:12978211-12978991:2310014L17Rik;BAT:12978211-12978991:1810019N24Rik;BAT:12978211-12978991:Zfp324;BAT:12978211-12978991:Zfp446;BAT:12978211-12978991:Zbtb45
chr7	12978211	12978991	BAT:12978211-12978991:Chmp2a;BAT:12978211-12978991:Ube2m;BAT:12978211-12978991:Mzf1;BAT:12978211-12978991:Vmn1r87;Bone_marrow:12978211-12978801:Zscan22;Bone_marrow:12978211-12978801:Rps5;Bone_marrow:12978211-12978801:2310014L17Rik;Bone_marrow:12978211-12978801:U6;Bone_marrow:12978211-12978801:1810019N24Rik;Bone_marrow:12978211-12978801:Zfp324
chr7	12978211	12978991	Bone_marrow:12978211-12978801:Zbtb45;Bone_marrow:12978211-12978801:Trim28;Bone_marrow:12978211-12978801:Chmp2a;Bone_marrow:12978211-12978801:Ube2m;Bone_marrow:12978211-12978801:Mzf1;Bone_marrow:12978211-12978801:Vmn1r85;Bone_marrow:12978211-12978801:Gm4879;Brain_E14.5:12978211-12978771:Zfp329;Brain_E14.5:12978211-12978771:Zfp110;Brain_E14.5:12978211-12978771:Zfp128
chr7	12978211	12978991	Brain_E14.5:12978211-12978771:Zscan22;Brain_E14.5:12978211-12978771:Rps5;Brain_E14.5:12978211-12978771:2310014L17Rik;Brain_E14.5:12978211-12978771:Zfp324;Brain_E14.5:12978211-12978771:Zfp446;Brain_E14.5:12978211-12978771:Slc27a5;Brain_E14.5:12978211-12978771:Zbtb45;Brain_E14.5:12978211-12978771:Trim28;Brain_E14.5:12978211-12978771:Chmp2a;Brain_E14.5:12978211-12978771:Ube2m
chr7	12978211	12978991	C3H10Thalf:12978211-12978991:Zfp110;C3H10Thalf:12978211-12978991:Zfp128;C3H10Thalf:12978211-12978991:Zscan22;C3H10Thalf:12978211-12978991:Rps5;C3H10Thalf:12978211-12978991:2310014L17Rik;C3H10Thalf:12978211-12978991:1810019N24Rik;C3H10Thalf:12978211-12978991:Zfp324;C3H10Thalf:12978211-12978991:Slc27a5;C3H10Thalf:12978211-12978991:Zbtb45;C3H10Thalf:12978211-12978991:Trim28
chr7	12978211	12978991	C3H10Thalf:12978211-12978991:Chmp2a;C3H10Thalf:12978211-12978991:Ube2m;C3H10Thalf:12978211-12978991:Mzf1;C3H10Thalf:12978211-12978991:Lig1;C3H10Thalf:12978211-12978991:6330408A02Rik;CD4+CD8+:12978211-12978991:Zfp128;CD4+CD8+:12978211-12978991:Zscan22;CD4+CD8+:12978211-12978991:Rps5;CD4+CD8+:12978211-12978991:2310014L17Rik;CD4+CD8+:12978211-12978991:1810019N24Rik
chr7	12978211	12978991	CD4+CD8+:12978211-12978991:Zfp446;CD4+CD8+:12978211-12978991:Slc27a5;CD4+CD8+:12978211-12978991:Zbtb45;CD4+CD8+:12978211-12978991:Trim28;CD4+CD8+:12978211-12978991:Chmp2a;CD4+CD8+:12978211-12978991:Ube2m;CD4+Treg:12978211-12978991:Zscan18;CD4+Treg:12978211-12978991:Zfp329;CD4+Treg:12978211-12978991:Zfp110;CD4+Treg:12978211-12978991:Zfp128
chr7	12978211	12978991	CD4+Treg:12978211-12978991:Zscan22;CD4+Treg:12978211-12978991:Rps5;CD4+Treg:12978211-12978991:2310014L17Rik;CD4+Treg:12978211-12978991:Zfp324;CD4+Treg:12978211-12978991:Zfp446;CD4+Treg:12978211-12978991:Zbtb45;CD4+Treg:12978211-12978991:Chmp2a;CD4+Treg:12978211-12978991:Ube2m;CD4+:12978211-12978991:Zscan18;CD4+:12978211-12978991:Zfp329
chr7	12978211	12978991	CD4+:12978211-12978991:Zfp110;CD4+:12978211-12978991:Zfp128;CD4+:12978211-12978991:Zscan22;CD4+:12978211-12978991:Rps5;CD4+:12978211-12978991:2310014L17Rik;CD4+:12978211-12978991:Zfp324;CD4+:12978211-12978991:Zfp446;CD4+:12978211-12978991:Zbtb45;CD4+:12978211-12978991:Trim28;CD4+:12978211-12978991:Mzf1
chr7	12978211	12978991	CD4+:12978211-12978991:Vmn1r86;CD4+:12978211-12978991:Vmn1r87;CD4+:12978211-12978991:Gm4879;CD8+:12978211-12978991:Zscan18;CD8+:12978211-12978991:Zfp329;CD8+:12978211-12978991:Zfp110;CD8+:12978211-12978991:Zfp128;CD8+:12978211-12978991:Zscan22;CD8+:12978211-12978991:Rps5;CD8+:12978211-12978991:Zfp324
chr7	12978211	12978991	CD8+:12978211-12978991:Zfp446;CD8+:12978211-12978991:Slc27a5;CD8+:12978211-12978991:Zbtb45;CD8+:12978211-12978991:Trim28;CD8+:12978211-12978991:Chmp2a;CD8+:12978211-12978991:Mzf1;CH12:12978211-12978991:Zscan18;CH12:12978211-12978991:Zfp329;CH12:12978211-12978991:Zfp128;CH12:12978211-12978991:Zscan22
chr7	12978211	12978991	CH12:12978211-12978991:Rps5;CH12:12978211-12978991:2310014L17Rik;CH12:12978211-12978991:Zfp324;CH12:12978211-12978991:Zfp446;CH12:12978211-12978991:Slc27a5;CH12:12978211-12978991:Trim28;CH12:12978211-12978991:Chmp2a;CH12:12978211-12978991:Ube2m;CH12:12978211-12978991:Mzf1;CMP:12978211-12978601:Zfp110
chr7	12978211	12978991	CMP:12978211-12978601:Zfp128;CMP:12978211-12978601:Zscan22;CMP:12978211-12978601:Zfp324;CMP:12978211-12978601:Zfp446;CMP:12978211-12978601:Zbtb45;CMP:12978211-12978601:Trim28;CMP:12978211-12978601:Chmp2a;CMP:12978211-12978601:Ube2m;Cerebellum:12978211-12978991:Zscan18;Cerebellum:12978211-12978991:Zfp329
chr7	12978211	12978991	Cerebellum:12978211-12978991:Zfp110;Cerebellum:12978211-12978991:Zfp128;Cerebellum:12978211-12978991:Zscan22;Cerebellum:12978211-12978991:Rps5;Cerebellum:12978211-12978991:2310014L17Rik;Cerebellum:12978211-12978991:1810019N24Rik;Cerebellum:12978211-12978991:Zfp324;Cerebellum:12978211-12978991:Zfp446;Cerebellum:12978211-12978991:Slc27a5;Cerebellum:12978211-12978991:Zbtb45
chr7	12978211	12978991	Cerebellum:12978211-12978991:Chmp2a;Cerebellum:12978211-12978991:Ube2m;Cerebellum:12978211-12978991:Mzf1;Cerebellum_neonate:12978211-12978991:Zscan18;Cerebellum_neonate:12978211-12978991:Zfp329;Cerebellum_neonate:12978211-12978991:Zfp128;Cerebellum_neonate:12978211-12978991:Zscan22;Cerebellum_neonate:12978211-12978991:Rps5;Cerebellum_neonate:12978211-12978991:2310014L17Rik;Cerebellum_neonate:12978211-12978991:Zfp324
chr7	12978211	12978991	Cerebellum_neonate:12978211-12978991:Zfp446;Cerebellum_neonate:12978211-12978991:Slc27a5;Cerebellum_neonate:12978211-12978991:Chmp2a;Cerebellum_neonate:12978211-12978991:Ube2m;Cerebellum_neonate:12978211-12978991:Mzf1;Cortex:12978211-12978871:Zfp128;Cortex:12978211-12978871:Rps5;Cortex:12978211-12978871:2310014L17Rik;Cortex:12978211-12978871:U6;Cortex:12978211-12978871:1810019N24Rik
chr7	12978211	12978991	Cortex:12978211-12978871:Zfp324;Cortex:12978211-12978871:Zfp446;Cortex:12978211-12978871:Slc27a5;Cortex:12978211-12978871:Zbtb45;Cortex:12978211-12978871:Trim28;Cortex:12978211-12978871:Chmp2a;Cortex:12978211-12978871:Ube2m;Cortex:12978211-12978871:Mzf1;Dendritic_cell:12978211-12978991:Zfp329;Dendritic_cell:12978211-12978991:Zfp110
chr7	12978211	12978991	Dendritic_cell:12978211-12978991:Zscan22;Dendritic_cell:12978211-12978991:Rps5;Dendritic_cell:12978211-12978991:2310014L17Rik;Dendritic_cell:12978211-12978991:Zfp324;Dendritic_cell:12978211-12978991:Zfp446;Dendritic_cell:12978211-12978991:Trim28;Dendritic_cell:12978211-12978991:Chmp2a;Dendritic_cell:12978211-12978991:Ube2m;Dendritic_cell:12978211-12978991:Mzf1;ESC_J1:12978211-12978991:Zfp110
chr7	12978211	12978991	ESC_J1:12978211-12978991:Zfp128;ESC_J1:12978211-12978991:Rps5;ESC_J1:12978211-12978991:2310014L17Rik;ESC_J1:12978211-12978991:Zfp324;ESC_J1:12978211-12978991:Zfp446;ESC_J1:12978211-12978991:Zbtb45;ESC_J1:12978211-12978991:Chmp2a;ESC_J1:12978211-12978991:Ube2m;ESC_J1:12978211-12978991:Mzf1;ESC_KH2:12978211-12978991:Zscan18
chr7	12978211	12978991	ESC_KH2:12978211-12978991:Zfp329;ESC_KH2:12978211-12978991:Zfp110;ESC_KH2:12978211-12978991:Zfp128;ESC_KH2:12978211-12978991:Zscan22;ESC_KH2:12978211-12978991:Rps5;ESC_KH2:12978211-12978991:2310014L17Rik;ESC_KH2:12978211-12978991:Zfp324;ESC_KH2:12978211-12978991:Zfp446;ESC_KH2:12978211-12978991:Trim28;ESC_KH2:12978211-12978991:Chmp2a
chr7	12978211	12978991	ESC_KH2:12978211-12978991:Ube2m;ESC_KH2:12978211-12978991:Mzf1;EpiLC:12978211-12978991:Zscan18;EpiLC:12978211-12978991:Zfp329;EpiLC:12978211-12978991:Zfp110;EpiLC:12978211-12978991:Zfp128;EpiLC:12978211-12978991:Zscan22;EpiLC:12978211-12978991:Rps5;EpiLC:12978211-12978991:2310014L17Rik;EpiLC:12978211-12978991:Zfp324
chr7	12978211	12978991	EpiLC:12978211-12978991:Zfp446;EpiLC:12978211-12978991:Slc27a5;EpiLC:12978211-12978991:Trim28;EpiLC:12978211-12978991:Chmp2a;EpiLC:12978211-12978991:Ube2m;EpiLC:12978211-12978991:Mzf1;Erythroid_spleen:12978211-12978991:Zfp329;Erythroid_spleen:12978211-12978991:Zfp128;Erythroid_spleen:12978211-12978991:Zscan22;Erythroid_spleen:12978211-12978991:Rps5
chr7	12978211	12978991	Erythroid_spleen:12978211-12978991:2310014L17Rik;Erythroid_spleen:12978211-12978991:Zfp324;Erythroid_spleen:12978211-12978991:Zfp446;Erythroid_spleen:12978211-12978991:Slc27a5;Erythroid_spleen:12978211-12978991:Trim28;Erythroid_spleen:12978211-12978991:Chmp2a;Forebrain_E11.5:12978211-12978991:Zscan18;Forebrain_E11.5:12978211-12978991:Zfp128;Forebrain_E11.5:12978211-12978991:Zscan22;Forebrain_E11.5:12978211-12978991:Rps5
chr7	12978211	12978991	Forebrain_E11.5:12978211-12978991:2310014L17Rik;Forebrain_E11.5:12978211-12978991:Zfp324;Forebrain_E11.5:12978211-12978991:Zfp446;Forebrain_E11.5:12978211-12978991:Slc27a5;Forebrain_E11.5:12978211-12978991:Zbtb45;Forebrain_E11.5:12978211-12978991:Trim28;Forebrain_E11.5:12978211-12978991:Chmp2a;Forebrain_E11.5:12978211-12978991:Ube2m;Forebrain_E11.5:12978211-12978991:Mzf1;Forelimb_E13:12978211-12978861:Zscan18
chr7	12978211	12978991	Forelimb_E13:12978211-12978861:Zfp329;Forelimb_E13:12978211-12978861:Zfp110;Forelimb_E13:12978211-12978861:Zfp128;Forelimb_E13:12978211-12978861:Zscan22;Forelimb_E13:12978211-12978861:Rps5;Forelimb_E13:12978211-12978861:2310014L17Rik;Forelimb_E13:12978211-12978861:1810019N24Rik;Forelimb_E13:12978211-12978861:Zfp324;Forelimb_E13:12978211-12978861:Slc27a5;Forelimb_E13:12978211-12978861:Zbtb45
chr7	12978211	12978991	Forelimb_E13:12978211-12978861:Trim28;Forelimb_E13:12978211-12978861:Chmp2a;Forelimb_E13:12978211-12978861:Ube2m;Forelimb_E13:12978211-12978861:Gm4879;Forelimb_bud_embryo:12978211-12978991:Zscan18;Forelimb_bud_embryo:12978211-12978991:Zfp329;Forelimb_bud_embryo:12978211-12978991:Zfp110;Forelimb_bud_embryo:12978211-12978991:Zfp128;Forelimb_bud_embryo:12978211-12978991:Zscan22;Forelimb_bud_embryo:12978211-12978991:Rps5
chr7	12978211	12978991	Forelimb_bud_embryo:12978211-12978991:2310014L17Rik;Forelimb_bud_embryo:12978211-12978991:Zfp324;Forelimb_bud_embryo:12978211-12978991:Zfp446;Forelimb_bud_embryo:12978211-12978991:Slc27a5;Forelimb_bud_embryo:12978211-12978991:Trim28;Forelimb_bud_embryo:12978211-12978991:Chmp2a;Forelimb_bud_embryo:12978211-12978991:Ube2m;Forelimb_bud_embryo:12978211-12978991:Mzf1;G1E-ER4:12978211-12978991:Zfp329;G1E-ER4:12978211-12978991:Zfp110
chr7	12978211	12978991	G1E-ER4:12978211-12978991:Zfp128;G1E-ER4:12978211-12978991:Zscan22;G1E-ER4:12978211-12978991:Rps5;G1E-ER4:12978211-12978991:Zfp324;G1E-ER4:12978211-12978991:Zfp446;G1E-ER4:12978211-12978991:Zbtb45;G1E-ER4:12978211-12978991:Trim28;G1E-ER4:12978211-12978991:Chmp2a;G1E-ER4:12978211-12978991:Ube2m;G1E-ER4:12978211-12978991:Mzf1
chr7	12978211	12978991	G1E-ER4:12978211-12978991:6330408A02Rik;G1E:12978211-12978991:Zfp329;G1E:12978211-12978991:Rps5;G1E:12978211-12978991:2310014L17Rik;G1E:12978211-12978991:Zfp324;G1E:12978211-12978991:Zfp446;G1E:12978211-12978991:Slc27a5;G1E:12978211-12978991:Zbtb45;G1E:12978211-12978991:Ube2m;G1E:12978211-12978991:Mzf1
chr7	12978211	12978991	GMP:12978211-12978911:Zscan22;GMP:12978211-12978911:Rps5;GMP:12978211-12978911:2310014L17Rik;GMP:12978211-12978911:Zfp324;GMP:12978211-12978911:Zbtb45;GMP:12978211-12978911:Chmp2a;GMP:12978211-12978911:Ube2m;HFSC:12978211-12978711:Zscan18;HFSC:12978211-12978711:Zfp329;HFSC:12978211-12978711:Zfp128
chr7	12978211	12978991	HFSC:12978211-12978711:Rps5;HFSC:12978211-12978711:U6;HFSC:12978211-12978711:1810019N24Rik;HFSC:12978211-12978711:Zfp324;HFSC:12978211-12978711:Zfp446;HFSC:12978211-12978711:Zbtb45;HFSC:12978211-12978711:Chmp2a;HFSC:12978211-12978711:Ube2m;HFSC:12978211-12978711:Mzf1;HFSC:12978211-12978711:Gm4879
chr7	12978211	12978991	HFSC:12978211-12978711:Gm10712;Heart_E11.5:12978211-12978991:Zfp128;Heart_E11.5:12978211-12978991:Zscan22;Heart_E11.5:12978211-12978991:Rps5;Heart_E11.5:12978211-12978991:Zfp324;Heart_E11.5:12978211-12978991:Zfp446;Heart_E11.5:12978211-12978991:Zbtb45;Heart_E11.5:12978211-12978991:Trim28;Heart_E11.5:12978211-12978991:Chmp2a;Heart_E11.5:12978211-12978991:Ube2m
chr7	12978211	12978991	Heart_E12.5:12978211-12978991:Zfp128;Heart_E12.5:12978211-12978991:Zscan22;Heart_E12.5:12978211-12978991:Rps5;Heart_E12.5:12978211-12978991:2310014L17Rik;Heart_E12.5:12978211-12978991:Zfp324;Heart_E12.5:12978211-12978991:Zfp446;Heart_E12.5:12978211-12978991:Slc27a5;Heart_E12.5:12978211-12978991:Trim28;Heart_E12.5:12978211-12978991:Mzf1;Heart:12978211-12978991:Zfp329
chr7	12978211	12978991	Heart:12978211-12978991:Zfp110;Heart:12978211-12978991:Zscan22;Heart:12978211-12978991:Rps5;Heart:12978211-12978991:2310014L17Rik;Heart:12978211-12978991:1810019N24Rik;Heart:12978211-12978991:Zbtb45;Heart:12978211-12978991:Chmp2a;Heart:12978211-12978991:Ube2m;Heart:12978211-12978991:Mzf1;Hindbrain_E11.5:12978211-12978831:Zfp110
chr7	12978211	12978991	Hindbrain_E11.5:12978211-12978831:Zscan22;Hindbrain_E11.5:12978211-12978831:Rps5;Hindbrain_E11.5:12978211-12978831:Zfp324;Hindbrain_E11.5:12978211-12978831:Zfp446;Hindbrain_E11.5:12978211-12978831:Slc27a5;Hindbrain_E11.5:12978211-12978831:Zbtb45;Hindbrain_E11.5:12978211-12978831:Trim28;Hindbrain_E11.5:12978211-12978831:Chmp2a;Hindbrain_E11.5:12978211-12978831:Ube2m;IPSC:12978211-12978991:Zscan18
chr7	12978211	12978991	IPSC:12978211-12978991:Zfp329;IPSC:12978211-12978991:Zfp128;IPSC:12978211-12978991:Zscan22;IPSC:12978211-12978991:Rps5;IPSC:12978211-12978991:2310014L17Rik;IPSC:12978211-12978991:Zfp324;IPSC:12978211-12978991:Zfp446;IPSC:12978211-12978991:Zbtb45;IPSC:12978211-12978991:Trim28;IPSC:12978211-12978991:Chmp2a
chr7	12978211	12978991	IPSC:12978211-12978991:Ube2m;IPSC:12978211-12978991:Mzf1;Kidney:12978211-12978991:Zfp329;Kidney:12978211-12978991:Zfp110;Kidney:12978211-12978991:Zfp128;Kidney:12978211-12978991:Zscan22;Kidney:12978211-12978991:Rps5;Kidney:12978211-12978991:2310014L17Rik;Kidney:12978211-12978991:1810019N24Rik;Kidney:12978211-12978991:Zfp324
chr7	12978211	12978991	Kidney:12978211-12978991:Zfp446;Kidney:12978211-12978991:Slc27a5;Kidney:12978211-12978991:Zbtb45;Kidney:12978211-12978991:Ube2m;Kidney:12978211-12978991:Mzf1;Large_intestine_epithelial:12978211-12978991:Zfp329;Large_intestine_epithelial:12978211-12978991:Zfp110;Large_intestine_epithelial:12978211-12978991:Zfp128;Large_intestine_epithelial:12978211-12978991:Zscan22;Large_intestine_epithelial:12978211-12978991:Rps5
chr7	12978211	12978991	Large_intestine_epithelial:12978211-12978991:2310014L17Rik;Large_intestine_epithelial:12978211-12978991:1810019N24Rik;Large_intestine_epithelial:12978211-12978991:Zfp324;Large_intestine_epithelial:12978211-12978991:Slc27a5;Large_intestine_epithelial:12978211-12978991:Trim28;Large_intestine_epithelial:12978211-12978991:Chmp2a;Large_intestine_epithelial:12978211-12978991:Ube2m;Large_intestine_epithelial:12978211-12978991:Mzf1;Limb_E11.5:12978211-12978991:Zfp329;Limb_E11.5:12978211-12978991:Zfp110
chr7	12978211	12978991	Limb_E11.5:12978211-12978991:Zfp128;Limb_E11.5:12978211-12978991:Zscan22;Limb_E11.5:12978211-12978991:Rps5;Limb_E11.5:12978211-12978991:2310014L17Rik;Limb_E11.5:12978211-12978991:Zfp446;Limb_E11.5:12978211-12978991:Slc27a5;Limb_E11.5:12978211-12978991:Trim28;Limb_E11.5:12978211-12978991:Chmp2a;Limb_E11.5:12978211-12978991:Ube2m;Limb_E11.5:12978211-12978991:Mzf1
chr7	12978211	12978991	Limb_E14.5:12978211-12978991:Zscan18;Limb_E14.5:12978211-12978991:Zfp329;Limb_E14.5:12978211-12978991:Zfp110;Limb_E14.5:12978211-12978991:Zfp128;Limb_E14.5:12978211-12978991:Zscan22;Limb_E14.5:12978211-12978991:Rps5;Limb_E14.5:12978211-12978991:1810019N24Rik;Limb_E14.5:12978211-12978991:Zfp446;Limb_E14.5:12978211-12978991:Zbtb45;Limb_E14.5:12978211-12978991:Trim28
chr7	12978211	12978991	Limb_E14.5:12978211-12978991:Chmp2a;Limb_E14.5:12978211-12978991:Ube2m;Liver_E14.5:12978211-12978991:Zfp329;Liver_E14.5:12978211-12978991:Zfp110;Liver_E14.5:12978211-12978991:Zfp128;Liver_E14.5:12978211-12978991:Zscan22;Liver_E14.5:12978211-12978991:Rps5;Liver_E14.5:12978211-12978991:2310014L17Rik;Liver_E14.5:12978211-12978991:1810019N24Rik;Liver_E14.5:12978211-12978991:Zfp324
chr7	12978211	12978991	Liver_E14.5:12978211-12978991:Zfp446;Liver_E14.5:12978211-12978991:Slc27a5;Liver_E14.5:12978211-12978991:Zbtb45;Liver_E14.5:12978211-12978991:Trim28;Liver_E14.5:12978211-12978991:Chmp2a;Liver_E14.5:12978211-12978991:Ube2m;Liver_E14.5:12978211-12978991:Mzf1;Liver:12978211-12978991:Zfp128;Liver:12978211-12978991:Rps5;Liver:12978211-12978991:2310014L17Rik
chr7	12978211	12978991	Liver:12978211-12978991:Zfp324;Liver:12978211-12978991:Slc27a5;Liver:12978211-12978991:Zbtb45;Liver:12978211-12978991:Trim28;Liver:12978211-12978991:Chmp2a;Liver:12978211-12978991:Ube2m;Lung_E14.5:12978211-12978991:Zfp329;Lung_E14.5:12978211-12978991:Zfp110;Lung_E14.5:12978211-12978991:Zfp128;Lung_E14.5:12978211-12978991:Zscan22
chr7	12978211	12978991	Lung_E14.5:12978211-12978991:Rps5;Lung_E14.5:12978211-12978991:2310014L17Rik;Lung_E14.5:12978211-12978991:Zfp324;Lung_E14.5:12978211-12978991:Zfp446;Lung_E14.5:12978211-12978991:Trim28;Lung_E14.5:12978211-12978991:Chmp2a;Lung_E14.5:12978211-12978991:Ube2m;Lung:12978211-12978991:Zfp329;Lung:12978211-12978991:Zscan22;Lung:12978211-12978991:Rps5
chr7	12978211	12978991	Lung:12978211-12978991:2310014L17Rik;Lung:12978211-12978991:Zfp324;Lung:12978211-12978991:Zfp446;Lung:12978211-12978991:Slc27a5;Lung:12978211-12978991:Zbtb45;Lung:12978211-12978991:Chmp2a;Lung:12978211-12978991:Mzf1;Lung_neonate:12978211-12978991:Zfp329;Lung_neonate:12978211-12978991:Zfp128;Lung_neonate:12978211-12978991:Zscan22
chr7	12978211	12978991	Lung_neonate:12978211-12978991:Rps5;Lung_neonate:12978211-12978991:2310014L17Rik;Lung_neonate:12978211-12978991:Zfp324;Lung_neonate:12978211-12978991:Zfp446;Lung_neonate:12978211-12978991:Slc27a5;Lung_neonate:12978211-12978991:Zbtb45;Lung_neonate:12978211-12978991:Chmp2a;MC3T3-E1:12978211-12978991:Zfp329;MC3T3-E1:12978211-12978991:Zfp128;MC3T3-E1:12978211-12978991:Zscan22
chr7	12978211	12978991	MC3T3-E1:12978211-12978991:Rps5;MC3T3-E1:12978211-12978991:2310014L17Rik;MC3T3-E1:12978211-12978991:Zfp446;MC3T3-E1:12978211-12978991:Zbtb45;MC3T3-E1:12978211-12978991:Trim28;MC3T3-E1:12978211-12978991:Mzf1;MEL:12978211-12978991:Zfp329;MEL:12978211-12978991:Zfp110;MEL:12978211-12978991:Zfp128;MEL:12978211-12978991:Zscan22
chr7	12978211	12978991	MEL:12978211-12978991:Rps5;MEL:12978211-12978991:U6;MEL:12978211-12978991:Zfp324;MEL:12978211-12978991:Zfp446;MEL:12978211-12978991:Chmp2a;MEL:12978211-12978991:Ube2m;MEL:12978211-12978991:Mzf1;MEL:12978211-12978991:Gm4879;MEL:12978211-12978991:6330408A02Rik;MEL:12978211-12978991:Gm10712
chr7	12978211	12978991	Microglia:12978211-12978951:Zscan22;Microglia:12978211-12978951:Rps5;Microglia:12978211-12978951:2310014L17Rik;Microglia:12978211-12978951:Zfp324;Microglia:12978211-12978951:Slc27a5;Microglia:12978211-12978951:Zbtb45;Microglia:12978211-12978951:Trim28;Microglia:12978211-12978951:Mzf1;NKC_spleen:12978211-12978991:Zscan22;NKC_spleen:12978211-12978991:Rps5
chr7	12978211	12978991	NKC_spleen:12978211-12978991:Zfp324;NKC_spleen:12978211-12978991:Zfp446;NKC_spleen:12978211-12978991:Slc27a5;NKC_spleen:12978211-12978991:Trim28;NKC_spleen:12978211-12978991:Chmp2a;NKC_spleen:12978211-12978991:Ube2m;NPC:12978211-12978991:Zscan18;NPC:12978211-12978991:Zfp329;NPC:12978211-12978991:Zfp110;NPC:12978211-12978991:Zfp128
chr7	12978211	12978991	NPC:12978211-12978991:Zscan22;NPC:12978211-12978991:Rps5;NPC:12978211-12978991:U6;NPC:12978211-12978991:1810019N24Rik;NPC:12978211-12978991:Zfp324;NPC:12978211-12978991:Zfp446;NPC:12978211-12978991:Slc27a5;NPC:12978211-12978991:Zbtb45;NPC:12978211-12978991:Trim28;NPC:12978211-12978991:Chmp2a
chr7	12978211	12978991	NPC:12978211-12978991:Ube2m;Neuron_cortical:12978211-12978991:Zfp329;Neuron_cortical:12978211-12978991:Zfp110;Neuron_cortical:12978211-12978991:Zscan22;Neuron_cortical:12978211-12978991:Rps5;Neuron_cortical:12978211-12978991:2310014L17Rik;Neuron_cortical:12978211-12978991:Zfp324;Neuron_cortical:12978211-12978991:Zfp446;Neuron_cortical:12978211-12978991:Slc27a5;Neuron_cortical:12978211-12978991:Zbtb45
chr7	12978211	12978991	Neuron_cortical:12978211-12978991:Trim28;Neuron_cortical:12978211-12978991:Chmp2a;Neuron_cortical:12978211-12978991:Ube2m;Neuron_cortical:12978211-12978991:Mzf1;Olfactory_bulb:12978211-12978991:Zfp128;Olfactory_bulb:12978211-12978991:Zscan22;Olfactory_bulb:12978211-12978991:2310014L17Rik;Olfactory_bulb:12978211-12978991:Zfp324;Olfactory_bulb:12978211-12978991:Zfp446;Olfactory_bulb:12978211-12978991:Zbtb45
chr7	12978211	12978991	Olfactory_bulb:12978211-12978991:Mzf1;Peritoneal_macrophage:12978211-12978991:Zfp329;Peritoneal_macrophage:12978211-12978991:Zfp128;Peritoneal_macrophage:12978211-12978991:Zscan22;Peritoneal_macrophage:12978211-12978991:Rps5;Peritoneal_macrophage:12978211-12978991:2310014L17Rik;Peritoneal_macrophage:12978211-12978991:Zfp324;Peritoneal_macrophage:12978211-12978991:Zfp446;Peritoneal_macrophage:12978211-12978991:Zbtb45;Peritoneal_macrophage:12978211-12978991:Chmp2a
chr7	12978211	12978991	Peritoneal_macrophage:12978211-12978991:Mzf1;Prostate:12978211-12978991:Zfp329;Prostate:12978211-12978991:Zfp128;Prostate:12978211-12978991:Zscan22;Prostate:12978211-12978991:Rps5;Prostate:12978211-12978991:2310014L17Rik;Prostate:12978211-12978991:Zfp324;Prostate:12978211-12978991:Zfp446;Prostate:12978211-12978991:Slc27a5;Prostate:12978211-12978991:Zbtb45
chr7	12978211	12978991	Prostate:12978211-12978991:Chmp2a;Rib_chondrocyte_P1:12978211-12978991:Zfp329;Rib_chondrocyte_P1:12978211-12978991:Zfp110;Rib_chondrocyte_P1:12978211-12978991:Zfp128;Rib_chondrocyte_P1:12978211-12978991:Zscan22;Rib_chondrocyte_P1:12978211-12978991:Rps5;Rib_chondrocyte_P1:12978211-12978991:2310014L17Rik;Rib_chondrocyte_P1:12978211-12978991:Zfp324;Rib_chondrocyte_P1:12978211-12978991:Zfp446;Rib_chondrocyte_P1:12978211-12978991:Slc27a5
chr7	12978211	12978991	Rib_chondrocyte_P1:12978211-12978991:Trim28;Rib_chondrocyte_P1:12978211-12978991:Chmp2a;Rib_chondrocyte_P1:12978211-12978991:Mzf1;Spermatid:12978211-12978991:Zfp329;Spermatid:12978211-12978991:Zfp128;Spermatid:12978211-12978991:2310014L17Rik;Spermatid:12978211-12978991:Zfp324;Spermatid:12978211-12978991:Zfp446;Spermatid:12978211-12978991:Slc27a5;Spermatid:12978211-12978991:Zbtb45
chr7	12978211	12978991	Spermatid:12978211-12978991:Chmp2a;Spermatid:12978211-12978991:Ube2m;Spermatid:12978211-12978991:Mzf1;Spleen:12978211-12978991:Zfp329;Spleen:12978211-12978991:Zfp128;Spleen:12978211-12978991:Zscan22;Spleen:12978211-12978991:Rps5;Spleen:12978211-12978991:2310014L17Rik;Spleen:12978211-12978991:Zfp324;Spleen:12978211-12978991:Slc27a5
chr7	12978211	12978991	Spleen:12978211-12978991:Zbtb45;Spleen:12978211-12978991:Chmp2a;Spleen:12978211-12978991:Ube2m;Spleen:12978211-12978991:Mzf1;Stomach_neonate:12978211-12978991:Zfp329;Stomach_neonate:12978211-12978991:Zfp128;Stomach_neonate:12978211-12978991:Zscan22;Stomach_neonate:12978211-12978991:Rps5;Stomach_neonate:12978211-12978991:Zfp324;Stomach_neonate:12978211-12978991:Zfp446
chr7	12978211	12978991	Stomach_neonate:12978211-12978991:Slc27a5;Stomach_neonate:12978211-12978991:Trim28;Stomach_neonate:12978211-12978991:Chmp2a;Stomach_neonate:12978211-12978991:Mzf1;Striatum:12978211-12978671:Zfp128;Striatum:12978211-12978671:Zscan22;Striatum:12978211-12978671:Rps5;Striatum:12978211-12978671:2310014L17Rik;Striatum:12978211-12978671:1810019N24Rik;Striatum:12978211-12978671:Zfp324
chr7	12978211	12978991	Striatum:12978211-12978671:Zfp446;Striatum:12978211-12978671:Slc27a5;Striatum:12978211-12978671:Zbtb45;Striatum:12978211-12978671:Trim28;Striatum:12978211-12978671:Ube2m;Striatum:12978211-12978671:Mzf1;Testis:12978211-12978821:Zscan18;Testis:12978211-12978821:Zfp329;Testis:12978211-12978821:Zfp110;Testis:12978211-12978821:Zfp128
chr7	12978211	12978991	Testis:12978211-12978821:Zscan22;Testis:12978211-12978821:Rps5;Testis:12978211-12978821:2310014L17Rik;Testis:12978211-12978821:Zfp324;Testis:12978211-12978821:Zfp446;Testis:12978211-12978821:Slc27a5;Testis:12978211-12978821:Chmp2a;Testis:12978211-12978821:Ube2m;Testis:12978211-12978821:Mzf1;Th2:12978211-12978991:Zscan18
chr7	12978211	12978991	Th2:12978211-12978991:Zfp329;Th2:12978211-12978991:Zfp110;Th2:12978211-12978991:Zfp128;Th2:12978211-12978991:Zscan22;Th2:12978211-12978991:Rps5;Th2:12978211-12978991:2310014L17Rik;Th2:12978211-12978991:Zfp324;Th2:12978211-12978991:Zfp446;Th2:12978211-12978991:Zbtb45;Th2:12978211-12978991:Chmp2a
chr7	12978211	12978991	Th2:12978211-12978991:Ube2m;Uterus:12978211-12978831:Zscan18;Uterus:12978211-12978831:Zfp329;Uterus:12978211-12978831:Zfp110;Uterus:12978211-12978831:Zfp128;Uterus:12978211-12978831:Zscan22;Uterus:12978211-12978831:Rps5;Uterus:12978211-12978831:2310014L17Rik;Uterus:12978211-12978831:Zfp324;Uterus:12978211-12978831:Zfp446
chr7	12978211	12978991	Uterus:12978211-12978831:Slc27a5;Uterus:12978211-12978831:Zbtb45;Uterus:12978211-12978831:Trim28;Uterus:12978211-12978831:Chmp2a;Uterus:12978211-12978831:Mzf1;V6.5:12978211-12978991:Zfp329;V6.5:12978211-12978991:Zfp128;V6.5:12978211-12978991:Zscan22;V6.5:12978211-12978991:Rps5;V6.5:12978211-12978991:2310014L17Rik
chr7	12978211	12978991	V6.5:12978211-12978991:Zfp324;V6.5:12978211-12978991:Zfp446;V6.5:12978211-12978991:Slc27a5;V6.5:12978211-12978991:Zbtb45;V6.5:12978211-12978991:Trim28;V6.5:12978211-12978991:Chmp2a;V6.5:12978211-12978991:Mzf1;WAT:12978211-12978991:Zfp329;WAT:12978211-12978991:Zfp110;WAT:12978211-12978991:Zfp128
chr7	12978211	12978991	WAT:12978211-12978991:Zscan22;WAT:12978211-12978991:Rps5;WAT:12978211-12978991:2310014L17Rik;WAT:12978211-12978991:1810019N24Rik;WAT:12978211-12978991:Zbtb45;WAT:12978211-12978991:Trim28;WAT:12978211-12978991:Mzf1;WAT:12978211-12978991:Gm4879;WAT:12978211-12978991:Vmn1r89;ZHBTc4:12978211-12978781:Zscan18
chr7	12978211	12978991	ZHBTc4:12978211-12978781:Zfp329;ZHBTc4:12978211-12978781:Zfp110;ZHBTc4:12978211-12978781:Zfp128;ZHBTc4:12978211-12978781:Zscan22;ZHBTc4:12978211-12978781:Rps5;ZHBTc4:12978211-12978781:2310014L17Rik;ZHBTc4:12978211-12978781:Zfp324;ZHBTc4:12978211-12978781:Zfp446;ZHBTc4:12978211-12978781:Slc27a5;ZHBTc4:12978211-12978781:Zbtb45
chr7	12978211	12978991	ZHBTc4:12978211-12978781:Trim28;ZHBTc4:12978211-12978781:Chmp2a;ZHBTc4:12978211-12978781:Ube2m;ZHBTc4:12978211-12978781:Mzf1;Treg_cell:12978351-12978991:Zfp128;Treg_cell:12978351-12978991:Zscan22;Treg_cell:12978351-12978991:Rps5;Treg_cell:12978351-12978991:2310014L17Rik;Treg_cell:12978351-12978991:Zfp324;Treg_cell:12978351-12978991:Zfp446
chr7	12978211	12978991	Treg_cell:12978351-12978991:Zbtb45;Treg_cell:12978351-12978991:Trim28;Treg_cell:12978351-12978991:Chmp2a;Treg_cell:12978351-12978991:Ube2m;Treg_cell:12978351-12978991:Mzf1
chr7	12979371	12979441	BAT:12979371-12979441:Zfp110;BAT:12979371-12979441:Zfp128;BAT:12979371-12979441:Zscan22;BAT:12979371-12979441:2310014L17Rik;BAT:12979371-12979441:1810019N24Rik;BAT:12979371-12979441:Zfp324;BAT:12979371-12979441:Slc27a5;BAT:12979371-12979441:Zbtb45;BAT:12979371-12979441:Chmp2a;BAT:12979371-12979441:Ube2m
chr7	12979371	12979441	BAT:12979371-12979441:Mzf1;BAT:12979371-12979441:Vmn1r87;CD4+:12979371-12979441:Zfp128;CD4+:12979371-12979441:Rps5;CD4+:12979371-12979441:2310014L17Rik;CD4+:12979371-12979441:Zfp324;CD4+:12979371-12979441:Zfp446;CD4+:12979371-12979441:Slc27a5;CD4+:12979371-12979441:Zbtb45;CD4+:12979371-12979441:Trim28
chr7	12979371	12979441	CD4+:12979371-12979441:Chmp2a;CD4+:12979371-12979441:Ube2m;CD4+:12979371-12979441:Mzf1;CH12:12979371-12979441:Zscan18;CH12:12979371-12979441:Zfp128;CH12:12979371-12979441:Zscan22;CH12:12979371-12979441:Rps5;CH12:12979371-12979441:2310014L17Rik;CH12:12979371-12979441:Zfp324;CH12:12979371-12979441:Zfp446
chr7	12979371	12979441	CH12:12979371-12979441:Slc27a5;CH12:12979371-12979441:Zbtb45;CH12:12979371-12979441:Trim28;CH12:12979371-12979441:Chmp2a;CH12:12979371-12979441:Ube2m;CH12:12979371-12979441:Mzf1;Cerebellum:12979371-12979441:Zfp110;Cerebellum:12979371-12979441:Zscan22;Cerebellum:12979371-12979441:Rps5;Cerebellum:12979371-12979441:1810019N24Rik
chr7	12979371	12979441	Cerebellum:12979371-12979441:Zfp324;Cerebellum:12979371-12979441:Zfp446;Cerebellum:12979371-12979441:Slc27a5;Cerebellum:12979371-12979441:Zbtb45;Cerebellum:12979371-12979441:Trim28;Cerebellum:12979371-12979441:Chmp2a;Cerebellum:12979371-12979441:Ube2m;Cerebellum:12979371-12979441:Mzf1;Cerebellum_neonate:12979371-12979441:Zscan22;Cerebellum_neonate:12979371-12979441:Rps5
chr7	12979371	12979441	Cerebellum_neonate:12979371-12979441:2310014L17Rik;Cerebellum_neonate:12979371-12979441:Zfp324;Cerebellum_neonate:12979371-12979441:Zfp446;Cerebellum_neonate:12979371-12979441:Slc27a5;Cerebellum_neonate:12979371-12979441:Zbtb45;Cerebellum_neonate:12979371-12979441:Trim28;Cerebellum_neonate:12979371-12979441:Chmp2a;Cerebellum_neonate:12979371-12979441:Ube2m;Cerebellum_neonate:12979371-12979441:Mzf1;Dendritic_cell:12979371-12979441:Zscan22
chr7	12979371	12979441	Dendritic_cell:12979371-12979441:Rps5;Dendritic_cell:12979371-12979441:Zfp324;Dendritic_cell:12979371-12979441:Zfp446;Dendritic_cell:12979371-12979441:Trim28;Dendritic_cell:12979371-12979441:Chmp2a;Dendritic_cell:12979371-12979441:Ube2m;Dendritic_cell:12979371-12979441:Mzf1;ESC_J1:12979371-12979441:Zfp110;ESC_J1:12979371-12979441:Zfp128;ESC_J1:12979371-12979441:Rps5
chr7	12979371	12979441	ESC_J1:12979371-12979441:2310014L17Rik;ESC_J1:12979371-12979441:Zfp324;ESC_J1:12979371-12979441:Zfp446;ESC_J1:12979371-12979441:Trim28;ESC_J1:12979371-12979441:Chmp2a;ESC_J1:12979371-12979441:Ube2m;ESC_J1:12979371-12979441:Mzf1;ESC_KH2:12979371-12979441:Zscan22;ESC_KH2:12979371-12979441:Rps5;ESC_KH2:12979371-12979441:2310014L17Rik
chr7	12979371	12979441	ESC_KH2:12979371-12979441:Zfp324;ESC_KH2:12979371-12979441:Zfp446;ESC_KH2:12979371-12979441:Slc27a5;ESC_KH2:12979371-12979441:Trim28;ESC_KH2:12979371-12979441:Chmp2a;ESC_KH2:12979371-12979441:Ube2m;ESC_KH2:12979371-12979441:Mzf1;G1E-ER4:12979371-12979441:Zfp128;G1E-ER4:12979371-12979441:Zscan22;G1E-ER4:12979371-12979441:Rps5
chr7	12979371	12979441	G1E-ER4:12979371-12979441:Zfp324;G1E-ER4:12979371-12979441:Zfp446;G1E-ER4:12979371-12979441:Zbtb45;G1E-ER4:12979371-12979441:Trim28;G1E-ER4:12979371-12979441:Chmp2a;G1E-ER4:12979371-12979441:Ube2m;G1E-ER4:12979371-12979441:Mzf1;G1E:12979371-12979441:Zscan22;G1E:12979371-12979441:Rps5;G1E:12979371-12979441:2310014L17Rik
chr7	12979371	12979441	G1E:12979371-12979441:Zfp324;G1E:12979371-12979441:Zfp446;G1E:12979371-12979441:Slc27a5;G1E:12979371-12979441:Zbtb45;G1E:12979371-12979441:Trim28;G1E:12979371-12979441:Chmp2a;G1E:12979371-12979441:Ube2m;G1E:12979371-12979441:Mzf1;Heart_E11.5:12979371-12979441:Zfp128;Heart_E11.5:12979371-12979441:Rps5
chr7	12979371	12979441	Heart_E11.5:12979371-12979441:Zfp324;Heart_E11.5:12979371-12979441:Slc27a5;Heart_E11.5:12979371-12979441:Zbtb45;Heart_E11.5:12979371-12979441:Trim28;Heart_E11.5:12979371-12979441:Chmp2a;Heart_E11.5:12979371-12979441:Ube2m;Heart_E12.5:12979371-12979441:Rps5;Heart_E12.5:12979371-12979441:Zfp324;Heart_E12.5:12979371-12979441:Zfp446;Heart_E12.5:12979371-12979441:Slc27a5
chr7	12979371	12979441	Heart_E12.5:12979371-12979441:Trim28;Heart_E12.5:12979371-12979441:Chmp2a;Heart_E12.5:12979371-12979441:Ube2m;Heart_E12.5:12979371-12979441:Mzf1;Heart:12979371-12979441:Zscan22;Heart:12979371-12979441:Rps5;Heart:12979371-12979441:2310014L17Rik;Heart:12979371-12979441:1810019N24Rik;Heart:12979371-12979441:Zfp324;Heart:12979371-12979441:Zfp446
chr7	12979371	12979441	Heart:12979371-12979441:Zbtb45;Heart:12979371-12979441:Trim28;Heart:12979371-12979441:Chmp2a;Heart:12979371-12979441:Ube2m;Heart:12979371-12979441:Mzf1;Liver_E14.5:12979371-12979441:Zfp128;Liver_E14.5:12979371-12979441:Zscan22;Liver_E14.5:12979371-12979441:Rps5;Liver_E14.5:12979371-12979441:2310014L17Rik;Liver_E14.5:12979371-12979441:Zfp324
chr7	12979371	12979441	Liver_E14.5:12979371-12979441:Zfp446;Liver_E14.5:12979371-12979441:Slc27a5;Liver_E14.5:12979371-12979441:Zbtb45;Liver_E14.5:12979371-12979441:Trim28;Liver_E14.5:12979371-12979441:Chmp2a;Liver_E14.5:12979371-12979441:Ube2m;Liver_E14.5:12979371-12979441:Mzf1;Liver:12979371-12979441:Zfp128;Liver:12979371-12979441:Rps5;Liver:12979371-12979441:2310014L17Rik
chr7	12979371	12979441	Liver:12979371-12979441:Zfp324;Liver:12979371-12979441:Zfp446;Liver:12979371-12979441:Slc27a5;Liver:12979371-12979441:Zbtb45;Liver:12979371-12979441:Trim28;Liver:12979371-12979441:Chmp2a;Liver:12979371-12979441:Ube2m;Lung_E14.5:12979371-12979441:Zfp128;Lung_E14.5:12979371-12979441:Rps5;Lung_E14.5:12979371-12979441:2310014L17Rik
chr7	12979371	12979441	Lung_E14.5:12979371-12979441:Zfp324;Lung_E14.5:12979371-12979441:Trim28;Lung_E14.5:12979371-12979441:Chmp2a;Lung_E14.5:12979371-12979441:Ube2m;Olfactory_bulb:12979371-12979441:Zfp128;Olfactory_bulb:12979371-12979441:Zscan22;Olfactory_bulb:12979371-12979441:2310014L17Rik;Olfactory_bulb:12979371-12979441:Zfp324;Olfactory_bulb:12979371-12979441:Zfp446;Olfactory_bulb:12979371-12979441:Zbtb45
chr7	12979371	12979441	Olfactory_bulb:12979371-12979441:Chmp2a;Olfactory_bulb:12979371-12979441:Ube2m;Olfactory_bulb:12979371-12979441:Mzf1;Peritoneal_macrophage:12979371-12979441:Zfp128;Peritoneal_macrophage:12979371-12979441:Zscan22;Peritoneal_macrophage:12979371-12979441:Rps5;Peritoneal_macrophage:12979371-12979441:2310014L17Rik;Peritoneal_macrophage:12979371-12979441:Zfp324;Peritoneal_macrophage:12979371-12979441:Zfp446;Peritoneal_macrophage:12979371-12979441:Slc27a5
chr7	12979371	12979441	Peritoneal_macrophage:12979371-12979441:Zbtb45;Peritoneal_macrophage:12979371-12979441:Trim28;Peritoneal_macrophage:12979371-12979441:Chmp2a;Peritoneal_macrophage:12979371-12979441:Mzf1;Prostate:12979371-12979441:Zfp128;Prostate:12979371-12979441:Zscan22;Prostate:12979371-12979441:Rps5;Prostate:12979371-12979441:2310014L17Rik;Prostate:12979371-12979441:Zfp324;Prostate:12979371-12979441:Zfp446
chr7	12979371	12979441	Prostate:12979371-12979441:Slc27a5;Prostate:12979371-12979441:Zbtb45;Prostate:12979371-12979441:Trim28;Prostate:12979371-12979441:Chmp2a;Prostate:12979371-12979441:Ube2m;Spermatid:12979371-12979441:Zfp329;Spermatid:12979371-12979441:Zfp128;Spermatid:12979371-12979441:2310014L17Rik;Spermatid:12979371-12979441:Zfp324;Spermatid:12979371-12979441:Zfp446
chr7	12979371	12979441	Spermatid:12979371-12979441:Slc27a5;Spermatid:12979371-12979441:Trim28;Spermatid:12979371-12979441:Chmp2a;Spermatid:12979371-12979441:Ube2m;Spermatid:12979371-12979441:Mzf1;Th1:12979371-12979441:Zfp128;Th1:12979371-12979441:Zscan22;Th1:12979371-12979441:Rps5;Th1:12979371-12979441:Zfp324;Th1:12979371-12979441:Zfp446
chr7	12979371	12979441	Th1:12979371-12979441:Slc27a5;Th1:12979371-12979441:Zbtb45;Th1:12979371-12979441:Trim28;Th1:12979371-12979441:Chmp2a;Th1:12979371-12979441:Ube2m;Th1:12979371-12979441:Mzf1;Th2:12979371-12979441:Zscan18;Th2:12979371-12979441:Rps5;Th2:12979371-12979441:2310014L17Rik;Th2:12979371-12979441:Zfp324
chr7	12979371	12979441	Th2:12979371-12979441:Zfp446;Th2:12979371-12979441:Chmp2a;Th2:12979371-12979441:Ube2m;Treg_cell:12979371-12979441:Zfp128;Treg_cell:12979371-12979441:Zscan22;Treg_cell:12979371-12979441:Rps5;Treg_cell:12979371-12979441:2310014L17Rik;Treg_cell:12979371-12979441:Zfp324;Treg_cell:12979371-12979441:Zfp446;Treg_cell:12979371-12979441:Slc27a5
chr7	12979371	12979441	Treg_cell:12979371-12979441:Zbtb45;Treg_cell:12979371-12979441:Trim28;Treg_cell:12979371-12979441:Chmp2a;Treg_cell:12979371-12979441:Ube2m;Treg_cell:12979371-12979441:Mzf1
chr7	12979641	12979881	CD4+:12979641-12979881:Zscan18;CD4+:12979641-12979881:Zfp128;CD4+:12979641-12979881:Rps5;CD4+:12979641-12979881:2310014L17Rik;CD4+:12979641-12979881:Zfp324;CD4+:12979641-12979881:Zfp446;CD4+:12979641-12979881:Slc27a5;CD4+:12979641-12979881:Zbtb45;CD4+:12979641-12979881:Trim28;CD4+:12979641-12979881:Chmp2a
chr7	12979641	12979881	CD4+:12979641-12979881:Ube2m;CD4+:12979641-12979881:Mzf1;CD8+:12979641-12979881:Zscan18;CD8+:12979641-12979881:Zfp128;CD8+:12979641-12979881:Zscan22;CD8+:12979641-12979881:Rps5;CD8+:12979641-12979881:Zfp324;CD8+:12979641-12979881:Zfp446;CD8+:12979641-12979881:Slc27a5;CD8+:12979641-12979881:Zbtb45
chr7	12979641	12979881	CD8+:12979641-12979881:Trim28;CD8+:12979641-12979881:Chmp2a;CD8+:12979641-12979881:Mzf1;CH12:12979641-12979881:Zscan18;CH12:12979641-12979881:Zfp128;CH12:12979641-12979881:Rps5;CH12:12979641-12979881:2310014L17Rik;CH12:12979641-12979881:Zfp324;CH12:12979641-12979881:Zfp446;CH12:12979641-12979881:Slc27a5
chr7	12979641	12979881	CH12:12979641-12979881:Zbtb45;CH12:12979641-12979881:Trim28;CH12:12979641-12979881:Chmp2a;CH12:12979641-12979881:Ube2m;CH12:12979641-12979881:Mzf1;Cerebellum:12979641-12979881:Zfp110;Cerebellum:12979641-12979881:Zscan22;Cerebellum:12979641-12979881:Rps5;Cerebellum:12979641-12979881:2310014L17Rik;Cerebellum:12979641-12979881:1810019N24Rik
chr7	12979641	12979881	Cerebellum:12979641-12979881:Zfp324;Cerebellum:12979641-12979881:Zfp446;Cerebellum:12979641-12979881:Slc27a5;Cerebellum:12979641-12979881:Zbtb45;Cerebellum:12979641-12979881:Chmp2a;Cerebellum:12979641-12979881:Ube2m;Cerebellum:12979641-12979881:Mzf1;ESC_KH2:12979641-12979881:Zscan18;ESC_KH2:12979641-12979881:Zfp329;ESC_KH2:12979641-12979881:Zfp128
chr7	12979641	12979881	ESC_KH2:12979641-12979881:Zscan22;ESC_KH2:12979641-12979881:Rps5;ESC_KH2:12979641-12979881:2310014L17Rik;ESC_KH2:12979641-12979881:Zfp324;ESC_KH2:12979641-12979881:Zfp446;ESC_KH2:12979641-12979881:Slc27a5;ESC_KH2:12979641-12979881:Trim28;ESC_KH2:12979641-12979881:Chmp2a;ESC_KH2:12979641-12979881:Ube2m;ESC_KH2:12979641-12979881:Mzf1
chr7	12979641	12979881	G1E-ER4:12979641-12979881:Zfp329;G1E-ER4:12979641-12979881:Zfp110;G1E-ER4:12979641-12979881:Zfp128;G1E-ER4:12979641-12979881:Zscan22;G1E-ER4:12979641-12979881:Rps5;G1E-ER4:12979641-12979881:Zfp324;G1E-ER4:12979641-12979881:Zfp446;G1E-ER4:12979641-12979881:Zbtb45;G1E-ER4:12979641-12979881:Trim28;G1E-ER4:12979641-12979881:Chmp2a
chr7	12979641	12979881	G1E-ER4:12979641-12979881:Ube2m;G1E-ER4:12979641-12979881:Mzf1;G1E:12979641-12979881:Rps5;G1E:12979641-12979881:2310014L17Rik;G1E:12979641-12979881:Zfp446;G1E:12979641-12979881:Slc27a5;G1E:12979641-12979881:Zbtb45;G1E:12979641-12979881:Chmp2a;G1E:12979641-12979881:Ube2m;G1E:12979641-12979881:Mzf1
chr7	12979641	12979881	Heart_E11.5:12979641-12979771:Zfp128;Heart_E11.5:12979641-12979771:Rps5;Heart_E11.5:12979641-12979771:Slc27a5;Heart_E11.5:12979641-12979771:Zbtb45;Heart_E11.5:12979641-12979771:Trim28;Heart_E11.5:12979641-12979771:Chmp2a;Heart_E11.5:12979641-12979771:Ube2m;Liver_E14.5:12979641-12979881:Zfp329;Liver_E14.5:12979641-12979881:Zfp128;Liver_E14.5:12979641-12979881:Zscan22
chr7	12979641	12979881	Liver_E14.5:12979641-12979881:Rps5;Liver_E14.5:12979641-12979881:2310014L17Rik;Liver_E14.5:12979641-12979881:1810019N24Rik;Liver_E14.5:12979641-12979881:Zfp324;Liver_E14.5:12979641-12979881:Zfp446;Liver_E14.5:12979641-12979881:Slc27a5;Liver_E14.5:12979641-12979881:Zbtb45;Liver_E14.5:12979641-12979881:Trim28;Liver_E14.5:12979641-12979881:Chmp2a;Liver_E14.5:12979641-12979881:Ube2m
chr7	12979641	12979881	Liver_E14.5:12979641-12979881:Mzf1;Liver:12979641-12979881:Zfp128;Liver:12979641-12979881:Rps5;Liver:12979641-12979881:2310014L17Rik;Liver:12979641-12979881:Zfp324;Liver:12979641-12979881:Zfp446;Liver:12979641-12979881:Slc27a5;Liver:12979641-12979881:Zbtb45;Liver:12979641-12979881:Trim28;Liver:12979641-12979881:Chmp2a
chr7	12979641	12979881	Liver:12979641-12979881:Ube2m;Liver:12979641-12979881:Mzf1;Olfactory_bulb:12979641-12979881:Zfp128;Olfactory_bulb:12979641-12979881:Zscan22;Olfactory_bulb:12979641-12979881:Rps5;Olfactory_bulb:12979641-12979881:2310014L17Rik;Olfactory_bulb:12979641-12979881:Zbtb45;Olfactory_bulb:12979641-12979881:Chmp2a;Olfactory_bulb:12979641-12979881:Ube2m;Olfactory_bulb:12979641-12979881:Mzf1
chr7	12979641	12979881	Peritoneal_macrophage:12979641-12979881:Zscan22;Peritoneal_macrophage:12979641-12979881:Rps5;Peritoneal_macrophage:12979641-12979881:2310014L17Rik;Peritoneal_macrophage:12979641-12979881:Zfp324;Peritoneal_macrophage:12979641-12979881:Zfp446;Peritoneal_macrophage:12979641-12979881:Slc27a5;Peritoneal_macrophage:12979641-12979881:Zbtb45;Peritoneal_macrophage:12979641-12979881:Trim28;Peritoneal_macrophage:12979641-12979881:Chmp2a;Peritoneal_macrophage:12979641-12979881:Mzf1
chr7	12979641	12979881	Prostate:12979641-12979881:Zfp128;Prostate:12979641-12979881:Zscan22;Prostate:12979641-12979881:Rps5;Prostate:12979641-12979881:2310014L17Rik;Prostate:12979641-12979881:Zfp324;Prostate:12979641-12979881:Zfp446;Prostate:12979641-12979881:Slc27a5;Prostate:12979641-12979881:Zbtb45;Prostate:12979641-12979881:Trim28;Prostate:12979641-12979881:Chmp2a
chr7	12979641	12979881	Prostate:12979641-12979881:Ube2m;Prostate:12979641-12979881:Mzf1;Spermatid:12979641-12979881:Zfp329;Spermatid:12979641-12979881:Zfp128;Spermatid:12979641-12979881:Rps5;Spermatid:12979641-12979881:2310014L17Rik;Spermatid:12979641-12979881:Zfp324;Spermatid:12979641-12979881:Zfp446;Spermatid:12979641-12979881:Slc27a5;Spermatid:12979641-12979881:Zbtb45
chr7	12979641	12979881	Spermatid:12979641-12979881:Trim28;Spermatid:12979641-12979881:Chmp2a;Spermatid:12979641-12979881:Ube2m;Spermatid:12979641-12979881:Mzf1;Th1:12979641-12979881:Zfp128;Th1:12979641-12979881:Rps5;Th1:12979641-12979881:2310014L17Rik;Th1:12979641-12979881:Zfp324;Th1:12979641-12979881:Zfp446;Th1:12979641-12979881:Slc27a5
chr7	12979641	12979881	Th1:12979641-12979881:Zbtb45;Th1:12979641-12979881:Trim28;Th1:12979641-12979881:Chmp2a;Th1:12979641-12979881:Ube2m;Th1:12979641-12979881:Mzf1;Th2:12979641-12979881:Zscan18;Th2:12979641-12979881:Rps5;Th2:12979641-12979881:2310014L17Rik;Th2:12979641-12979881:Zfp324;Th2:12979641-12979881:Zfp446
chr7	12979641	12979881	Th2:12979641-12979881:Zbtb45;Th2:12979641-12979881:Chmp2a;Th2:12979641-12979881:Ube2m;Treg_cell:12979641-12979881:Zfp128;Treg_cell:12979641-12979881:Zscan22;Treg_cell:12979641-12979881:Rps5;Treg_cell:12979641-12979881:2310014L17Rik;Treg_cell:12979641-12979881:Zfp324;Treg_cell:12979641-12979881:Zfp446;Treg_cell:12979641-12979881:Slc27a5
chr7	12979641	12979881	Treg_cell:12979641-12979881:Zbtb45;Treg_cell:12979641-12979881:Trim28;Treg_cell:12979641-12979881:Chmp2a;Treg_cell:12979641-12979881:Ube2m;Treg_cell:12979641-12979881:Mzf1;ZHBTc4:12979651-12979881:Zscan18;ZHBTc4:12979651-12979881:Zfp329;ZHBTc4:12979651-12979881:Zfp110;ZHBTc4:12979651-12979881:Zfp128;ZHBTc4:12979651-12979881:Zscan22
chr7	12979641	12979881	ZHBTc4:12979651-12979881:Rps5;ZHBTc4:12979651-12979881:2310014L17Rik;ZHBTc4:12979651-12979881:Zfp324;ZHBTc4:12979651-12979881:Zfp446;ZHBTc4:12979651-12979881:Slc27a5;ZHBTc4:12979651-12979881:Zbtb45;ZHBTc4:12979651-12979881:Trim28;ZHBTc4:12979651-12979881:Chmp2a;ZHBTc4:12979651-12979881:Ube2m;ZHBTc4:12979651-12979881:Mzf1
chr7	12979971	12980911	CD4+Treg:12979971-12980501:Zscan18;CD4+Treg:12979971-12980501:Zfp128;CD4+Treg:12979971-12980501:Rps5;CD4+Treg:12979971-12980501:Zfp324;CD4+Treg:12979971-12980501:Zfp446;CD4+Treg:12979971-12980501:Zbtb45;CD4+Treg:12979971-12980501:Trim28;CD4+Treg:12979971-12980501:Chmp2a;CD4+Treg:12979971-12980501:Ube2m;CD4+Treg:12979971-12980501:Mzf1
chr7	12979971	12980911	CH12:12979971-12980251:Zscan18;CH12:12979971-12980251:Zfp128;CH12:12979971-12980251:Zscan22;CH12:12979971-12980251:Rps5;CH12:12979971-12980251:2310014L17Rik;CH12:12979971-12980251:Zfp324;CH12:12979971-12980251:Zfp446;CH12:12979971-12980251:Slc27a5;CH12:12979971-12980251:Zbtb45;CH12:12979971-12980251:Trim28
chr7	12979971	12980911	CH12:12979971-12980251:Chmp2a;CH12:12979971-12980251:Ube2m;CH12:12979971-12980251:Mzf1;EpiLC:12979971-12980611:Zscan18;EpiLC:12979971-12980611:Zscan22;EpiLC:12979971-12980611:Rps5;EpiLC:12979971-12980611:2310014L17Rik;EpiLC:12979971-12980611:Zfp324;EpiLC:12979971-12980611:Zfp446;EpiLC:12979971-12980611:Slc27a5
chr7	12979971	12980911	EpiLC:12979971-12980611:Trim28;EpiLC:12979971-12980611:Chmp2a;EpiLC:12979971-12980611:Ube2m;EpiLC:12979971-12980611:Mzf1;G1E-ER4:12979971-12980911:Zfp110;G1E-ER4:12979971-12980911:Zfp128;G1E-ER4:12979971-12980911:Zscan22;G1E-ER4:12979971-12980911:Rps5;G1E-ER4:12979971-12980911:Zfp324;G1E-ER4:12979971-12980911:Zfp446
chr7	12979971	12980911	G1E-ER4:12979971-12980911:Zbtb45;G1E-ER4:12979971-12980911:Trim28;G1E-ER4:12979971-12980911:Chmp2a;G1E-ER4:12979971-12980911:Ube2m;G1E-ER4:12979971-12980911:Mzf1;G1E:12979971-12980881:Rps5;G1E:12979971-12980881:2310014L17Rik;G1E:12979971-12980881:Zfp324;G1E:12979971-12980881:Zfp446;G1E:12979971-12980881:Slc27a5
chr7	12979971	12980911	G1E:12979971-12980881:Zbtb45;G1E:12979971-12980881:Trim28;G1E:12979971-12980881:Chmp2a;G1E:12979971-12980881:Ube2m;G1E:12979971-12980881:Mzf1;Liver_E14.5:12979971-12980891:Zfp128;Liver_E14.5:12979971-12980891:Zscan22;Liver_E14.5:12979971-12980891:Rps5;Liver_E14.5:12979971-12980891:2310014L17Rik;Liver_E14.5:12979971-12980891:1810019N24Rik
chr7	12979971	12980911	Liver_E14.5:12979971-12980891:Zfp324;Liver_E14.5:12979971-12980891:Zfp446;Liver_E14.5:12979971-12980891:Slc27a5;Liver_E14.5:12979971-12980891:Zbtb45;Liver_E14.5:12979971-12980891:Trim28;Liver_E14.5:12979971-12980891:Chmp2a;Liver_E14.5:12979971-12980891:Ube2m;Liver_E14.5:12979971-12980891:Mzf1;Liver:12979971-12980911:Zfp128;Liver:12979971-12980911:Rps5
chr7	12979971	12980911	Liver:12979971-12980911:2310014L17Rik;Liver:12979971-12980911:Zfp324;Liver:12979971-12980911:Zfp446;Liver:12979971-12980911:Slc27a5;Liver:12979971-12980911:Zbtb45;Liver:12979971-12980911:Trim28;Liver:12979971-12980911:Chmp2a;Liver:12979971-12980911:Ube2m;Olfactory_bulb:12979971-12980031:Zscan18;Olfactory_bulb:12979971-12980031:Zfp128
chr7	12979971	12980911	Olfactory_bulb:12979971-12980031:Zscan22;Olfactory_bulb:12979971-12980031:Rps5;Olfactory_bulb:12979971-12980031:2310014L17Rik;Olfactory_bulb:12979971-12980031:Zbtb45;Olfactory_bulb:12979971-12980031:Chmp2a;Olfactory_bulb:12979971-12980031:Ube2m;Olfactory_bulb:12979971-12980031:Mzf1;Prostate:12979971-12980201:Zfp128;Prostate:12979971-12980201:Zscan22;Prostate:12979971-12980201:Rps5
chr7	12979971	12980911	Prostate:12979971-12980201:2310014L17Rik;Prostate:12979971-12980201:Zfp324;Prostate:12979971-12980201:Zfp446;Prostate:12979971-12980201:Slc27a5;Prostate:12979971-12980201:Zbtb45;Prostate:12979971-12980201:Trim28;Prostate:12979971-12980201:Chmp2a;Prostate:12979971-12980201:Ube2m;Prostate:12979971-12980201:Mzf1;Spermatid:12979971-12980491:Zfp128
chr7	12979971	12980911	Spermatid:12979971-12980491:Rps5;Spermatid:12979971-12980491:2310014L17Rik;Spermatid:12979971-12980491:Zfp324;Spermatid:12979971-12980491:Zfp446;Spermatid:12979971-12980491:Slc27a5;Spermatid:12979971-12980491:Zbtb45;Spermatid:12979971-12980491:Trim28;Spermatid:12979971-12980491:Chmp2a;Spermatid:12979971-12980491:Ube2m;Spermatid:12979971-12980491:Mzf1
chr7	12979971	12980911	Th1:12979971-12980781:Zfp128;Th1:12979971-12980781:Zscan22;Th1:12979971-12980781:Rps5;Th1:12979971-12980781:2310014L17Rik;Th1:12979971-12980781:Zfp324;Th1:12979971-12980781:Slc27a5;Th1:12979971-12980781:Zbtb45;Th1:12979971-12980781:Trim28;Th1:12979971-12980781:Chmp2a;Th1:12979971-12980781:Ube2m
chr7	12979971	12980911	Th2:12979971-12980451:Zscan18;Th2:12979971-12980451:Rps5;Th2:12979971-12980451:2310014L17Rik;Th2:12979971-12980451:Zfp324;Th2:12979971-12980451:Zbtb45;Th2:12979971-12980451:Trim28;Th2:12979971-12980451:Chmp2a;Th2:12979971-12980451:Ube2m;V6.5:12979971-12980121:Zfp128;V6.5:12979971-12980121:Zscan22
chr7	12979971	12980911	V6.5:12979971-12980121:Rps5;V6.5:12979971-12980121:2310014L17Rik;V6.5:12979971-12980121:Slc27a5;V6.5:12979971-12980121:Zbtb45;V6.5:12979971-12980121:Trim28;V6.5:12979971-12980121:Chmp2a;V6.5:12979971-12980121:Ube2m;V6.5:12979971-12980121:Mzf1;V6.5:12979971-12980121:Gm4879;ZHBTc4:12979971-12980351:Zscan18
chr7	12979971	12980911	ZHBTc4:12979971-12980351:Zfp329;ZHBTc4:12979971-12980351:Zfp110;ZHBTc4:12979971-12980351:Zfp128;ZHBTc4:12979971-12980351:Zscan22;ZHBTc4:12979971-12980351:Rps5;ZHBTc4:12979971-12980351:2310014L17Rik;ZHBTc4:12979971-12980351:Zfp324;ZHBTc4:12979971-12980351:Slc27a5;ZHBTc4:12979971-12980351:Trim28;ZHBTc4:12979971-12980351:Chmp2a
chr7	12979971	12980911	ZHBTc4:12979971-12980351:Ube2m;ZHBTc4:12979971-12980351:Mzf1;ZHBTc4:12979971-12980351:Vmn1r86
chr7	12982341	12984331	Liver:12982341-12984331:Zfp329;Liver:12982341-12984331:Zfp110;Liver:12982341-12984331:Zfp128;Liver:12982341-12984331:Zscan22;Liver:12982341-12984331:Rps5;Liver:12982341-12984331:2310014L17Rik;Liver:12982341-12984331:Zfp324;Liver:12982341-12984331:Zfp446;Liver:12982341-12984331:Slc27a5;Liver:12982341-12984331:Zbtb45
chr7	12982341	12984331	Liver:12982341-12984331:Trim28;Liver:12982341-12984331:Chmp2a;Liver:12982341-12984331:Ube2m
chr7	12985711	12986491	Liver_E14.5:12985711-12986491:Zscan18;Liver_E14.5:12985711-12986491:Zfp329;Liver_E14.5:12985711-12986491:Zfp110;Liver_E14.5:12985711-12986491:Zfp128;Liver_E14.5:12985711-12986491:Zscan22;Liver_E14.5:12985711-12986491:Rps5;Liver_E14.5:12985711-12986491:2310014L17Rik;Liver_E14.5:12985711-12986491:1810019N24Rik;Liver_E14.5:12985711-12986491:Zfp324;Liver_E14.5:12985711-12986491:Zfp446
chr7	12985711	12986491	Liver_E14.5:12985711-12986491:Slc27a5;Liver_E14.5:12985711-12986491:Zbtb45;Liver_E14.5:12985711-12986491:Trim28;Liver_E14.5:12985711-12986491:Chmp2a;Liver_E14.5:12985711-12986491:Ube2m;Liver_E14.5:12985711-12986491:Mzf1
chr7	12986651	12988341	Liver_E14.5:12986651-12988341:Zfp329;Liver_E14.5:12986651-12988341:Zfp110;Liver_E14.5:12986651-12988341:Zfp128;Liver_E14.5:12986651-12988341:Zscan22;Liver_E14.5:12986651-12988341:Rps5;Liver_E14.5:12986651-12988341:2310014L17Rik;Liver_E14.5:12986651-12988341:Zfp324;Liver_E14.5:12986651-12988341:Zfp446;Liver_E14.5:12986651-12988341:Slc27a5;Liver_E14.5:12986651-12988341:Zbtb45
chr7	12986651	12988341	Liver_E14.5:12986651-12988341:Trim28;Liver_E14.5:12986651-12988341:Chmp2a;Liver_E14.5:12986651-12988341:Ube2m;Liver_E14.5:12986651-12988341:Mzf1;Thymus:12986701-12988341:Zfp128;Thymus:12986701-12988341:Zscan22;Thymus:12986701-12988341:Rps5;Thymus:12986701-12988341:2310014L17Rik;Thymus:12986701-12988341:Zfp324;Thymus:12986701-12988341:Slc27a5
chr7	12986651	12988341	Thymus:12986701-12988341:Zbtb45;Thymus:12986701-12988341:Trim28;Thymus:12986701-12988341:Chmp2a;Thymus:12986701-12988341:Ube2m;Thymus:12986701-12988341:Mzf1;CD4+CD8+:12986971-12988341:Zfp128;CD4+CD8+:12986971-12988341:Zscan22;CD4+CD8+:12986971-12988341:Rps5;CD4+CD8+:12986971-12988341:2310014L17Rik;CD4+CD8+:12986971-12988341:1810019N24Rik
chr7	12986651	12988341	CD4+CD8+:12986971-12988341:Zfp324;CD4+CD8+:12986971-12988341:Zfp446;CD4+CD8+:12986971-12988341:Slc27a5;CD4+CD8+:12986971-12988341:Zbtb45;CD4+CD8+:12986971-12988341:Trim28;CD4+CD8+:12986971-12988341:Chmp2a;CD4+CD8+:12986971-12988341:Ube2m;MEL:12987331-12987861:Zfp329;MEL:12987331-12987861:Zfp110;MEL:12987331-12987861:Zfp128
chr7	12986651	12988341	MEL:12987331-12987861:Zscan22;MEL:12987331-12987861:Rps5;MEL:12987331-12987861:2310014L17Rik;MEL:12987331-12987861:U6;MEL:12987331-12987861:Zfp324;MEL:12987331-12987861:Zfp446;MEL:12987331-12987861:Zbtb45;MEL:12987331-12987861:Trim28;MEL:12987331-12987861:Chmp2a;MEL:12987331-12987861:Ube2m
chr7	12986651	12988341	MEL:12987331-12987861:Mzf1;MEL:12987331-12987861:Gm4879;MEL:12987331-12987861:Lig1;MEL:12987331-12987861:6330408A02Rik;MEL:12987331-12987861:Pla2g4c;MEL:12987331-12987861:Gm10712
chr7	12988651	12988731	Liver_E14.5:12988651-12988731:Zscan18;Liver_E14.5:12988651-12988731:Zfp329;Liver_E14.5:12988651-12988731:Zfp110;Liver_E14.5:12988651-12988731:Zfp128;Liver_E14.5:12988651-12988731:Zscan22;Liver_E14.5:12988651-12988731:Rps5;Liver_E14.5:12988651-12988731:2310014L17Rik;Liver_E14.5:12988651-12988731:1810019N24Rik;Liver_E14.5:12988651-12988731:Zfp324;Liver_E14.5:12988651-12988731:Zfp446
chr7	12988651	12988731	Liver_E14.5:12988651-12988731:Slc27a5;Liver_E14.5:12988651-12988731:Zbtb45;Liver_E14.5:12988651-12988731:Chmp2a;Liver_E14.5:12988651-12988731:Ube2m;Liver_E14.5:12988651-12988731:Mzf1
chr7	12988861	12989001	Liver_E14.5:12988861-12989001:Zscan18;Liver_E14.5:12988861-12989001:Zfp329;Liver_E14.5:12988861-12989001:Zfp110;Liver_E14.5:12988861-12989001:Zfp128;Liver_E14.5:12988861-12989001:Zscan22;Liver_E14.5:12988861-12989001:Rps5;Liver_E14.5:12988861-12989001:2310014L17Rik;Liver_E14.5:12988861-12989001:1810019N24Rik;Liver_E14.5:12988861-12989001:Zfp324;Liver_E14.5:12988861-12989001:Zfp446
chr7	12988861	12989001	Liver_E14.5:12988861-12989001:Slc27a5;Liver_E14.5:12988861-12989001:Trim28;Liver_E14.5:12988861-12989001:Chmp2a;Liver_E14.5:12988861-12989001:Ube2m;Liver_E14.5:12988861-12989001:Mzf1
chr7	12989101	12989351	Liver_E14.5:12989101-12989351:Zscan18;Liver_E14.5:12989101-12989351:Zfp329;Liver_E14.5:12989101-12989351:Zfp110;Liver_E14.5:12989101-12989351:Zfp128;Liver_E14.5:12989101-12989351:Zscan22;Liver_E14.5:12989101-12989351:Rps5;Liver_E14.5:12989101-12989351:2310014L17Rik;Liver_E14.5:12989101-12989351:1810019N24Rik;Liver_E14.5:12989101-12989351:Zfp324;Liver_E14.5:12989101-12989351:Zfp446
chr7	12989101	12989351	Liver_E14.5:12989101-12989351:Slc27a5;Liver_E14.5:12989101-12989351:Zbtb45;Liver_E14.5:12989101-12989351:Trim28;Liver_E14.5:12989101-12989351:Chmp2a;Liver_E14.5:12989101-12989351:Ube2m;Liver_E14.5:12989101-12989351:Mzf1
chr7	12989551	12989651	Liver_E14.5:12989551-12989651:Zscan18;Liver_E14.5:12989551-12989651:Zfp329;Liver_E14.5:12989551-12989651:Zfp110;Liver_E14.5:12989551-12989651:Zfp128;Liver_E14.5:12989551-12989651:Zscan22;Liver_E14.5:12989551-12989651:Rps5;Liver_E14.5:12989551-12989651:2310014L17Rik;Liver_E14.5:12989551-12989651:1810019N24Rik;Liver_E14.5:12989551-12989651:Zfp324;Liver_E14.5:12989551-12989651:Zfp446
chr7	12989551	12989651	Liver_E14.5:12989551-12989651:Slc27a5;Liver_E14.5:12989551-12989651:Zbtb45;Liver_E14.5:12989551-12989651:Trim28;Liver_E14.5:12989551-12989651:Chmp2a;Liver_E14.5:12989551-12989651:Ube2m;Liver_E14.5:12989551-12989651:Mzf1
chr7	13006371	13007021	Cerebellum:13006371-13007021:Zscan18;Cerebellum:13006371-13007021:Zfp329;Cerebellum:13006371-13007021:Zfp110;Cerebellum:13006371-13007021:Zscan22;Cerebellum:13006371-13007021:Rps5;Cerebellum:13006371-13007021:2310014L17Rik;Cerebellum:13006371-13007021:1810019N24Rik;Cerebellum:13006371-13007021:Zfp324;Cerebellum:13006371-13007021:Zfp446;Cerebellum:13006371-13007021:Slc27a5
chr7	13006371	13007021	Cerebellum:13006371-13007021:Zbtb45;Cerebellum:13006371-13007021:Trim28;Cerebellum:13006371-13007021:Chmp2a;Cerebellum:13006371-13007021:Ube2m;Cerebellum:13006371-13007021:Mzf1;Cerebellum_neonate:13006371-13007021:Zscan18;Cerebellum_neonate:13006371-13007021:Zscan22;Cerebellum_neonate:13006371-13007021:Rps5;Cerebellum_neonate:13006371-13007021:2310014L17Rik;Cerebellum_neonate:13006371-13007021:Zfp324
chr7	13006371	13007021	Cerebellum_neonate:13006371-13007021:Slc27a5;Cerebellum_neonate:13006371-13007021:Zbtb45;Cerebellum_neonate:13006371-13007021:Trim28;Cerebellum_neonate:13006371-13007021:Chmp2a;Cerebellum_neonate:13006371-13007021:Ube2m;Cerebellum_neonate:13006371-13007021:Mzf1;ESC_J1:13006371-13007021:Zfp110;ESC_J1:13006371-13007021:Zfp128;ESC_J1:13006371-13007021:Rps5;ESC_J1:13006371-13007021:2310014L17Rik
chr7	13006371	13007021	ESC_J1:13006371-13007021:Zfp324;ESC_J1:13006371-13007021:Zfp446;ESC_J1:13006371-13007021:Zbtb45;ESC_J1:13006371-13007021:Trim28;ESC_J1:13006371-13007021:Chmp2a;ESC_J1:13006371-13007021:Ube2m;ESC_J1:13006371-13007021:Mzf1;G1E-ER4:13006371-13007021:Zfp329;G1E-ER4:13006371-13007021:Zfp110;G1E-ER4:13006371-13007021:Zfp128
chr7	13006371	13007021	G1E-ER4:13006371-13007021:Zscan22;G1E-ER4:13006371-13007021:Rps5;G1E-ER4:13006371-13007021:Zfp324;G1E-ER4:13006371-13007021:Zfp446;G1E-ER4:13006371-13007021:Zbtb45;G1E-ER4:13006371-13007021:Trim28;G1E-ER4:13006371-13007021:Chmp2a;G1E-ER4:13006371-13007021:Ube2m;G1E-ER4:13006371-13007021:Mzf1;G1E-ER4:13006371-13007021:6330408A02Rik
chr7	13006371	13007021	Heart:13006371-13007021:Rps5;Heart:13006371-13007021:2310014L17Rik;Heart:13006371-13007021:1810019N24Rik;Heart:13006371-13007021:Zbtb45;Heart:13006371-13007021:Trim28;Heart:13006371-13007021:Chmp2a;Heart:13006371-13007021:Ube2m;Heart:13006371-13007021:Mzf1;IPSC:13006371-13007021:Zscan18;IPSC:13006371-13007021:Zfp128
chr7	13006371	13007021	IPSC:13006371-13007021:Zscan22;IPSC:13006371-13007021:Rps5;IPSC:13006371-13007021:2310014L17Rik;IPSC:13006371-13007021:Zfp324;IPSC:13006371-13007021:Slc27a5;IPSC:13006371-13007021:Zbtb45;IPSC:13006371-13007021:Trim28;IPSC:13006371-13007021:Chmp2a;IPSC:13006371-13007021:Ube2m;IPSC:13006371-13007021:Mzf1
chr7	13006371	13007021	IPSC:13006371-13007021:Vmn1r85;ZHBTc4:13006831-13007021:Zscan18;ZHBTc4:13006831-13007021:Zfp329;ZHBTc4:13006831-13007021:Zfp110;ZHBTc4:13006831-13007021:Zfp128;ZHBTc4:13006831-13007021:Zscan22;ZHBTc4:13006831-13007021:Rps5;ZHBTc4:13006831-13007021:2310014L17Rik;ZHBTc4:13006831-13007021:Zfp324;ZHBTc4:13006831-13007021:Zfp446
chr7	13006371	13007021	ZHBTc4:13006831-13007021:Slc27a5;ZHBTc4:13006831-13007021:Zbtb45;ZHBTc4:13006831-13007021:Trim28;ZHBTc4:13006831-13007021:Chmp2a;ZHBTc4:13006831-13007021:Ube2m;ZHBTc4:13006831-13007021:Mzf1;ZHBTc4:13006831-13007021:Vmn1r86
chr7	13008911	13009681	Heart:13008911-13009681:Zscan22;Heart:13008911-13009681:Rps5;Heart:13008911-13009681:Zfp324;Heart:13008911-13009681:Zbtb45;Heart:13008911-13009681:Trim28;Heart:13008911-13009681:Chmp2a;Heart:13008911-13009681:Ube2m;Heart:13008911-13009681:Mzf1;Spleen:13009191-13009681:Zscan22;Spleen:13009191-13009681:Rps5
chr7	13008911	13009681	Spleen:13009191-13009681:2310014L17Rik;Spleen:13009191-13009681:Zfp324;Spleen:13009191-13009681:Zfp446;Spleen:13009191-13009681:Slc27a5;Spleen:13009191-13009681:Zbtb45;Spleen:13009191-13009681:Trim28;Spleen:13009191-13009681:Chmp2a;Spleen:13009191-13009681:Ube2m;Spleen:13009191-13009681:Mzf1;CD4+Treg:13009341-13009681:Zfp329
chr7	13008911	13009681	CD4+Treg:13009341-13009681:Zfp110;CD4+Treg:13009341-13009681:Zfp128;CD4+Treg:13009341-13009681:Zscan22;CD4+Treg:13009341-13009681:Rps5;CD4+Treg:13009341-13009681:2310014L17Rik;CD4+Treg:13009341-13009681:Zfp446;CD4+Treg:13009341-13009681:Zbtb45;CD4+Treg:13009341-13009681:Trim28;CD4+Treg:13009341-13009681:Chmp2a;CD4+Treg:13009341-13009681:Ube2m
chr7	13008911	13009681	Lung:13009441-13009681:Zscan22;Lung:13009441-13009681:Rps5;Lung:13009441-13009681:2310014L17Rik;Lung:13009441-13009681:Zfp324;Lung:13009441-13009681:Zfp446;Lung:13009441-13009681:Slc27a5;Lung:13009441-13009681:Zbtb45;Lung:13009441-13009681:Trim28;Lung:13009441-13009681:Chmp2a;Lung:13009441-13009681:Ube2m
chr7	13008911	13009681	Lung:13009441-13009681:Mzf1
chr7	13023151	13023721	Liver:13023151-13023721:Zfp329;Liver:13023151-13023721:Zfp110;Liver:13023151-13023721:Zfp128;Liver:13023151-13023721:Zscan22;Liver:13023151-13023721:Rps5;Liver:13023151-13023721:2310014L17Rik;Liver:13023151-13023721:Zfp324;Liver:13023151-13023721:Zfp446;Liver:13023151-13023721:Slc27a5;Liver:13023151-13023721:Zbtb45
chr7	13023151	13023721	Liver:13023151-13023721:Trim28;Liver:13023151-13023721:Chmp2a;Liver:13023151-13023721:Ube2m;Liver:13023151-13023721:6330408A02Rik
chr7	13025061	13025301	3T3-L1:13025061-13025301:Zfp329;3T3-L1:13025061-13025301:Zfp110;3T3-L1:13025061-13025301:Zfp128;3T3-L1:13025061-13025301:Zscan22;3T3-L1:13025061-13025301:Rps5;3T3-L1:13025061-13025301:2310014L17Rik;3T3-L1:13025061-13025301:1810019N24Rik;3T3-L1:13025061-13025301:Zfp324;3T3-L1:13025061-13025301:Zfp446;3T3-L1:13025061-13025301:Trim28
chr7	13025061	13025301	3T3-L1:13025061-13025301:Chmp2a;3T3-L1:13025061-13025301:Ube2m;3T3-L1:13025061-13025301:Mzf1;3T3-L1:13025061-13025301:Gm4879;3T3-L1:13025061-13025301:Lig1;416B:13025061-13025221:Vmn2r55;416B:13025061-13025221:Zscan18;416B:13025061-13025221:Zfp110;416B:13025061-13025221:Zfp128;416B:13025061-13025221:Zscan22
chr7	13025061	13025301	416B:13025061-13025221:Rps5;416B:13025061-13025221:2310014L17Rik;416B:13025061-13025221:1810019N24Rik;416B:13025061-13025221:Zfp324;416B:13025061-13025221:Zfp446;416B:13025061-13025221:Slc27a5;416B:13025061-13025221:Zbtb45;416B:13025061-13025221:Trim28;416B:13025061-13025221:Chmp2a;416B:13025061-13025221:Ube2m
chr7	13025061	13025301	416B:13025061-13025221:Mzf1;416B:13025061-13025221:Vmn1r85;416B:13025061-13025221:Vmn1r86;416B:13025061-13025221:Vmn1r87;416B:13025061-13025221:Gm4879;416B:13025061-13025221:Vmn1r89;416B:13025061-13025221:Lig1;416B:13025061-13025221:Pla2g4c;416B:13025061-13025221:Gm10712;416B:13025061-13025221:7SK
chr7	13025061	13025301	BAT:13025061-13025301:Zfp110;BAT:13025061-13025301:Zfp128;BAT:13025061-13025301:Rps5;BAT:13025061-13025301:U6;BAT:13025061-13025301:Zfp324;BAT:13025061-13025301:Zbtb45;BAT:13025061-13025301:Trim28;BAT:13025061-13025301:Chmp2a;BAT:13025061-13025301:Ube2m;BAT:13025061-13025301:Vmn1r87
chr7	13025061	13025301	BAT:13025061-13025301:Gm4879;BAT:13025061-13025301:Lig1;Bone_marrow:13025061-13025231:Rps5;Bone_marrow:13025061-13025231:2310014L17Rik;Bone_marrow:13025061-13025231:U6;Bone_marrow:13025061-13025231:Zfp324;Bone_marrow:13025061-13025231:Slc27a5;Bone_marrow:13025061-13025231:Zbtb45;Bone_marrow:13025061-13025231:Trim28;Bone_marrow:13025061-13025231:Chmp2a
chr7	13025061	13025301	Bone_marrow:13025061-13025231:Ube2m;Bone_marrow:13025061-13025231:Mzf1;Bone_marrow:13025061-13025231:Lig1;Bone_marrow:13025061-13025231:Pla2g4c;Brain_E14.5:13025061-13025201:Zscan18;Brain_E14.5:13025061-13025201:Zfp329;Brain_E14.5:13025061-13025201:Zfp110;Brain_E14.5:13025061-13025201:Zfp128;Brain_E14.5:13025061-13025201:Zscan22;Brain_E14.5:13025061-13025201:Rps5
chr7	13025061	13025301	Brain_E14.5:13025061-13025201:2310014L17Rik;Brain_E14.5:13025061-13025201:Zfp324;Brain_E14.5:13025061-13025201:Zfp446;Brain_E14.5:13025061-13025201:Slc27a5;Brain_E14.5:13025061-13025201:Zbtb45;Brain_E14.5:13025061-13025201:Trim28;Brain_E14.5:13025061-13025201:Chmp2a;Brain_E14.5:13025061-13025201:Ube2m;Brain_E14.5:13025061-13025201:Mzf1;Brain_E14.5:13025061-13025201:6330408A02Rik
chr7	13025061	13025301	C3H10Thalf:13025061-13025251:Zscan22;C3H10Thalf:13025061-13025251:Rps5;C3H10Thalf:13025061-13025251:2310014L17Rik;C3H10Thalf:13025061-13025251:1810019N24Rik;C3H10Thalf:13025061-13025251:Zfp324;C3H10Thalf:13025061-13025251:Zfp446;C3H10Thalf:13025061-13025251:Slc27a5;C3H10Thalf:13025061-13025251:Zbtb45;C3H10Thalf:13025061-13025251:Trim28;C3H10Thalf:13025061-13025251:Chmp2a
chr7	13025061	13025301	C3H10Thalf:13025061-13025251:Ube2m;C3H10Thalf:13025061-13025251:Mzf1;C3H10Thalf:13025061-13025251:Lig1;C3H10Thalf:13025061-13025251:6330408A02Rik;CD4+CD8+:13025061-13025121:Zfp329;CD4+CD8+:13025061-13025121:Zfp110;CD4+CD8+:13025061-13025121:Zfp128;CD4+CD8+:13025061-13025121:Zscan22;CD4+CD8+:13025061-13025121:Rps5;CD4+CD8+:13025061-13025121:1810019N24Rik
chr7	13025061	13025301	CD4+CD8+:13025061-13025121:Zfp324;CD4+CD8+:13025061-13025121:Zfp446;CD4+CD8+:13025061-13025121:Slc27a5;CD4+CD8+:13025061-13025121:Zbtb45;CD4+CD8+:13025061-13025121:Trim28;CD4+CD8+:13025061-13025121:Chmp2a;CD4+CD8+:13025061-13025121:Ube2m;CD4+CD8+:13025061-13025121:Mzf1;CD4+CD8+:13025061-13025121:Gm4879;CD4+CD8+:13025061-13025121:Lig1
chr7	13025061	13025301	CD4+CD8+:13025061-13025121:6330408A02Rik;CD4+:13025061-13025301:Zscan18;CD4+:13025061-13025301:Zfp329;CD4+:13025061-13025301:Zfp128;CD4+:13025061-13025301:Zscan22;CD4+:13025061-13025301:Rps5;CD4+:13025061-13025301:2310014L17Rik;CD4+:13025061-13025301:Zfp324;CD4+:13025061-13025301:Slc27a5;CD4+:13025061-13025301:Zbtb45
chr7	13025061	13025301	CD4+:13025061-13025301:Trim28;CD4+:13025061-13025301:Chmp2a;CD4+:13025061-13025301:Ube2m;CD4+:13025061-13025301:Mzf1;CD4+:13025061-13025301:Vmn1r85;CD4+:13025061-13025301:Vmn1r86;CD4+:13025061-13025301:Gm4879;CD4+:13025061-13025301:Lig1;CD8+:13025061-13025301:Zscan18;CD8+:13025061-13025301:Zfp329
chr7	13025061	13025301	CD8+:13025061-13025301:Zfp128;CD8+:13025061-13025301:Zscan22;CD8+:13025061-13025301:Rps5;CD8+:13025061-13025301:Zfp324;CD8+:13025061-13025301:Zfp446;CD8+:13025061-13025301:Zbtb45;CD8+:13025061-13025301:Trim28;CD8+:13025061-13025301:Chmp2a;CD8+:13025061-13025301:Ube2m;CD8+:13025061-13025301:Mzf1
chr7	13025061	13025301	CD8+:13025061-13025301:Lig1;CMP:13025061-13025261:Zfp128;CMP:13025061-13025261:Zscan22;CMP:13025061-13025261:Rps5;CMP:13025061-13025261:Zfp324;CMP:13025061-13025261:Zfp446;CMP:13025061-13025261:Zbtb45;CMP:13025061-13025261:Trim28;CMP:13025061-13025261:Chmp2a;CMP:13025061-13025261:Ube2m
chr7	13025061	13025301	CMP:13025061-13025261:Gm4879;Cerebellum:13025061-13025301:Zscan18;Cerebellum:13025061-13025301:Zfp329;Cerebellum:13025061-13025301:Zfp110;Cerebellum:13025061-13025301:Zfp128;Cerebellum:13025061-13025301:Zscan22;Cerebellum:13025061-13025301:Rps5;Cerebellum:13025061-13025301:2310014L17Rik;Cerebellum:13025061-13025301:Zfp324;Cerebellum:13025061-13025301:Zfp446
chr7	13025061	13025301	Cerebellum:13025061-13025301:Slc27a5;Cerebellum:13025061-13025301:Zbtb45;Cerebellum:13025061-13025301:Trim28;Cerebellum:13025061-13025301:Chmp2a;Cerebellum:13025061-13025301:Ube2m;Cerebellum:13025061-13025301:Mzf1;Cerebellum:13025061-13025301:Lig1;Cerebellum:13025061-13025301:6330408A02Rik;Cerebellum_neonate:13025061-13025301:Zscan18;Cerebellum_neonate:13025061-13025301:Zfp329
chr7	13025061	13025301	Cerebellum_neonate:13025061-13025301:Zfp110;Cerebellum_neonate:13025061-13025301:Zfp128;Cerebellum_neonate:13025061-13025301:Zscan22;Cerebellum_neonate:13025061-13025301:Rps5;Cerebellum_neonate:13025061-13025301:2310014L17Rik;Cerebellum_neonate:13025061-13025301:Zfp324;Cerebellum_neonate:13025061-13025301:Zfp446;Cerebellum_neonate:13025061-13025301:Zbtb45;Cerebellum_neonate:13025061-13025301:Trim28;Cerebellum_neonate:13025061-13025301:Chmp2a
chr7	13025061	13025301	Cerebellum_neonate:13025061-13025301:Ube2m;Cerebellum_neonate:13025061-13025301:Mzf1;ESC_J1:13025061-13025301:Zfp110;ESC_J1:13025061-13025301:Zfp128;ESC_J1:13025061-13025301:Rps5;ESC_J1:13025061-13025301:2310014L17Rik;ESC_J1:13025061-13025301:Zfp324;ESC_J1:13025061-13025301:Zfp446;ESC_J1:13025061-13025301:Zbtb45;ESC_J1:13025061-13025301:Trim28
chr7	13025061	13025301	ESC_J1:13025061-13025301:Chmp2a;ESC_J1:13025061-13025301:Ube2m;ESC_J1:13025061-13025301:Mzf1;ESC_J1:13025061-13025301:Lig1;ESC_KH2:13025061-13025301:Zscan18;ESC_KH2:13025061-13025301:Zfp329;ESC_KH2:13025061-13025301:Zfp110;ESC_KH2:13025061-13025301:Zfp128;ESC_KH2:13025061-13025301:Zscan22;ESC_KH2:13025061-13025301:Rps5
chr7	13025061	13025301	ESC_KH2:13025061-13025301:2310014L17Rik;ESC_KH2:13025061-13025301:Zfp324;ESC_KH2:13025061-13025301:Zfp446;ESC_KH2:13025061-13025301:Slc27a5;ESC_KH2:13025061-13025301:Zbtb45;ESC_KH2:13025061-13025301:Trim28;ESC_KH2:13025061-13025301:Chmp2a;ESC_KH2:13025061-13025301:Ube2m;ESC_KH2:13025061-13025301:Mzf1;EpiLC:13025061-13025301:Zscan18
chr7	13025061	13025301	EpiLC:13025061-13025301:Zfp329;EpiLC:13025061-13025301:Zfp128;EpiLC:13025061-13025301:Zscan22;EpiLC:13025061-13025301:Rps5;EpiLC:13025061-13025301:2310014L17Rik;EpiLC:13025061-13025301:Zfp324;EpiLC:13025061-13025301:Zfp446;EpiLC:13025061-13025301:Slc27a5;EpiLC:13025061-13025301:Zbtb45;EpiLC:13025061-13025301:Trim28
chr7	13025061	13025301	EpiLC:13025061-13025301:Chmp2a;EpiLC:13025061-13025301:Ube2m;EpiLC:13025061-13025301:Mzf1;Forebrain_E11.5:13025061-13025301:Zscan18;Forebrain_E11.5:13025061-13025301:Zfp329;Forebrain_E11.5:13025061-13025301:Zfp128;Forebrain_E11.5:13025061-13025301:Zscan22;Forebrain_E11.5:13025061-13025301:Rps5;Forebrain_E11.5:13025061-13025301:2310014L17Rik;Forebrain_E11.5:13025061-13025301:Zfp324
chr7	13025061	13025301	Forebrain_E11.5:13025061-13025301:Zfp446;Forebrain_E11.5:13025061-13025301:Slc27a5;Forebrain_E11.5:13025061-13025301:Zbtb45;Forebrain_E11.5:13025061-13025301:Trim28;Forebrain_E11.5:13025061-13025301:Chmp2a;Forebrain_E11.5:13025061-13025301:Ube2m;Forebrain_E11.5:13025061-13025301:Mzf1;Forebrain_E12.5:13025061-13025301:Zscan22;Forebrain_E12.5:13025061-13025301:Rps5;Forebrain_E12.5:13025061-13025301:2310014L17Rik
chr7	13025061	13025301	Forebrain_E12.5:13025061-13025301:Zfp324;Forebrain_E12.5:13025061-13025301:Zfp446;Forebrain_E12.5:13025061-13025301:Zbtb45;Forebrain_E12.5:13025061-13025301:Trim28;Forebrain_E12.5:13025061-13025301:Chmp2a;Forebrain_E12.5:13025061-13025301:Ube2m;Forebrain_E12.5:13025061-13025301:Mzf1;Forelimb_E13:13025061-13025301:Zscan18;Forelimb_E13:13025061-13025301:Zfp329;Forelimb_E13:13025061-13025301:Zfp110
chr7	13025061	13025301	Forelimb_E13:13025061-13025301:Zfp128;Forelimb_E13:13025061-13025301:Zscan22;Forelimb_E13:13025061-13025301:Rps5;Forelimb_E13:13025061-13025301:2310014L17Rik;Forelimb_E13:13025061-13025301:Zfp324;Forelimb_E13:13025061-13025301:Zfp446;Forelimb_E13:13025061-13025301:Slc27a5;Forelimb_E13:13025061-13025301:Zbtb45;Forelimb_E13:13025061-13025301:Trim28;Forelimb_E13:13025061-13025301:Chmp2a
chr7	13025061	13025301	Forelimb_E13:13025061-13025301:Ube2m;Forelimb_E13:13025061-13025301:Mzf1;Forelimb_E13:13025061-13025301:Lig1;Forelimb_E13:13025061-13025301:6330408A02Rik;Forelimb_bud_embryo:13025061-13025301:Zscan18;Forelimb_bud_embryo:13025061-13025301:Zfp329;Forelimb_bud_embryo:13025061-13025301:Zfp110;Forelimb_bud_embryo:13025061-13025301:Zfp128;Forelimb_bud_embryo:13025061-13025301:Zscan22;Forelimb_bud_embryo:13025061-13025301:Rps5
chr7	13025061	13025301	Forelimb_bud_embryo:13025061-13025301:2310014L17Rik;Forelimb_bud_embryo:13025061-13025301:Zfp324;Forelimb_bud_embryo:13025061-13025301:Zfp446;Forelimb_bud_embryo:13025061-13025301:Slc27a5;Forelimb_bud_embryo:13025061-13025301:Zbtb45;Forelimb_bud_embryo:13025061-13025301:Trim28;Forelimb_bud_embryo:13025061-13025301:Chmp2a;Forelimb_bud_embryo:13025061-13025301:Ube2m;Forelimb_bud_embryo:13025061-13025301:Mzf1;Forelimb_bud_embryo:13025061-13025301:Lig1
chr7	13025061	13025301	G1E:13025061-13025301:Zfp329;G1E:13025061-13025301:Rps5;G1E:13025061-13025301:2310014L17Rik;G1E:13025061-13025301:Zfp324;G1E:13025061-13025301:Zfp446;G1E:13025061-13025301:Slc27a5;G1E:13025061-13025301:Zbtb45;G1E:13025061-13025301:Trim28;G1E:13025061-13025301:Chmp2a;G1E:13025061-13025301:Ube2m
chr7	13025061	13025301	G1E:13025061-13025301:Mzf1;G1E:13025061-13025301:Lig1;Heart_E11.5:13025061-13025301:Zfp128;Heart_E11.5:13025061-13025301:Zscan22;Heart_E11.5:13025061-13025301:Rps5;Heart_E11.5:13025061-13025301:2310014L17Rik;Heart_E11.5:13025061-13025301:Zfp324;Heart_E11.5:13025061-13025301:Zfp446;Heart_E11.5:13025061-13025301:Zbtb45;Heart_E11.5:13025061-13025301:Trim28
chr7	13025061	13025301	Heart_E11.5:13025061-13025301:Chmp2a;Heart_E11.5:13025061-13025301:Ube2m;Heart_E11.5:13025061-13025301:Mzf1;Heart_E11.5:13025061-13025301:Lig1;Heart_E12.5:13025061-13025301:Zfp329;Heart_E12.5:13025061-13025301:Zscan22;Heart_E12.5:13025061-13025301:Rps5;Heart_E12.5:13025061-13025301:2310014L17Rik;Heart_E12.5:13025061-13025301:Zfp446;Heart_E12.5:13025061-13025301:Zbtb45
chr7	13025061	13025301	Heart_E12.5:13025061-13025301:Trim28;Heart_E12.5:13025061-13025301:Chmp2a;Heart_E12.5:13025061-13025301:Ube2m;Heart_E12.5:13025061-13025301:Mzf1;Heart_E12.5:13025061-13025301:Lig1;Heart:13025061-13025301:Zscan18;Heart:13025061-13025301:Zfp329;Heart:13025061-13025301:Zscan22;Heart:13025061-13025301:Rps5;Heart:13025061-13025301:Zfp324
chr7	13025061	13025301	Heart:13025061-13025301:Zfp446;Heart:13025061-13025301:Zbtb45;Heart:13025061-13025301:Trim28;Heart:13025061-13025301:Chmp2a;Heart:13025061-13025301:Ube2m;Heart:13025061-13025301:Mzf1;Heart:13025061-13025301:Lig1;Hindbrain_E11.5:13025061-13025301:Zscan18;Hindbrain_E11.5:13025061-13025301:Zfp329;Hindbrain_E11.5:13025061-13025301:Zfp110
chr7	13025061	13025301	Hindbrain_E11.5:13025061-13025301:Zfp128;Hindbrain_E11.5:13025061-13025301:Zscan22;Hindbrain_E11.5:13025061-13025301:Rps5;Hindbrain_E11.5:13025061-13025301:2310014L17Rik;Hindbrain_E11.5:13025061-13025301:Zfp324;Hindbrain_E11.5:13025061-13025301:Zfp446;Hindbrain_E11.5:13025061-13025301:Zbtb45;Hindbrain_E11.5:13025061-13025301:Trim28;Hindbrain_E11.5:13025061-13025301:Chmp2a;Hindbrain_E11.5:13025061-13025301:Ube2m
chr7	13025061	13025301	Hindbrain_E11.5:13025061-13025301:Mzf1;IPSC:13025061-13025301:Zscan18;IPSC:13025061-13025301:Zfp329;IPSC:13025061-13025301:Zfp110;IPSC:13025061-13025301:Zfp128;IPSC:13025061-13025301:Zscan22;IPSC:13025061-13025301:Rps5;IPSC:13025061-13025301:2310014L17Rik;IPSC:13025061-13025301:Zfp324;IPSC:13025061-13025301:Zfp446
chr7	13025061	13025301	IPSC:13025061-13025301:Zbtb45;IPSC:13025061-13025301:Trim28;IPSC:13025061-13025301:Chmp2a;IPSC:13025061-13025301:Ube2m;IPSC:13025061-13025301:Mzf1;IPSC:13025061-13025301:Vmn1r85;IPSC:13025061-13025301:Lig1;Kidney:13025061-13025301:Zfp110;Kidney:13025061-13025301:Zfp128;Kidney:13025061-13025301:Zscan22
chr7	13025061	13025301	Kidney:13025061-13025301:Rps5;Kidney:13025061-13025301:Zfp324;Kidney:13025061-13025301:Zfp446;Kidney:13025061-13025301:Slc27a5;Kidney:13025061-13025301:Zbtb45;Kidney:13025061-13025301:Trim28;Kidney:13025061-13025301:Chmp2a;Kidney:13025061-13025301:Ube2m;Kidney:13025061-13025301:Mzf1;Kidney:13025061-13025301:Lig1
chr7	13025061	13025301	Large_intestine_epithelial:13025061-13025301:Zfp329;Large_intestine_epithelial:13025061-13025301:Zfp110;Large_intestine_epithelial:13025061-13025301:Zfp128;Large_intestine_epithelial:13025061-13025301:Zscan22;Large_intestine_epithelial:13025061-13025301:Rps5;Large_intestine_epithelial:13025061-13025301:Zfp324;Large_intestine_epithelial:13025061-13025301:Zfp446;Large_intestine_epithelial:13025061-13025301:Slc27a5;Large_intestine_epithelial:13025061-13025301:Zbtb45;Large_intestine_epithelial:13025061-13025301:Trim28
chr7	13025061	13025301	Large_intestine_epithelial:13025061-13025301:Chmp2a;Large_intestine_epithelial:13025061-13025301:Ube2m;Large_intestine_epithelial:13025061-13025301:Mzf1;Large_intestine_epithelial:13025061-13025301:Lig1;Large_intestine_epithelial:13025061-13025301:6330408A02Rik;Lens_P1:13025061-13025301:Zfp329;Lens_P1:13025061-13025301:Zfp128;Lens_P1:13025061-13025301:Zscan22;Lens_P1:13025061-13025301:Rps5;Lens_P1:13025061-13025301:Zfp324
chr7	13025061	13025301	Lens_P1:13025061-13025301:Zfp446;Lens_P1:13025061-13025301:Slc27a5;Lens_P1:13025061-13025301:Zbtb45;Lens_P1:13025061-13025301:Trim28;Lens_P1:13025061-13025301:Chmp2a;Lens_P1:13025061-13025301:Ube2m;Lens_P1:13025061-13025301:Mzf1;Limb_E11.5:13025061-13025301:Zscan18;Limb_E11.5:13025061-13025301:Zfp329;Limb_E11.5:13025061-13025301:Zfp110
chr7	13025061	13025301	Limb_E11.5:13025061-13025301:Zfp128;Limb_E11.5:13025061-13025301:Zscan22;Limb_E11.5:13025061-13025301:Rps5;Limb_E11.5:13025061-13025301:2310014L17Rik;Limb_E11.5:13025061-13025301:Zfp324;Limb_E11.5:13025061-13025301:Zfp446;Limb_E11.5:13025061-13025301:Slc27a5;Limb_E11.5:13025061-13025301:Zbtb45;Limb_E11.5:13025061-13025301:Trim28;Limb_E11.5:13025061-13025301:Chmp2a
chr7	13025061	13025301	Limb_E11.5:13025061-13025301:Ube2m;Limb_E11.5:13025061-13025301:Mzf1;Limb_E11.5:13025061-13025301:Lig1;Limb_E14.5:13025061-13025301:Zscan18;Limb_E14.5:13025061-13025301:Zfp329;Limb_E14.5:13025061-13025301:Zfp110;Limb_E14.5:13025061-13025301:Zfp128;Limb_E14.5:13025061-13025301:Zscan22;Limb_E14.5:13025061-13025301:Rps5;Limb_E14.5:13025061-13025301:U6
chr7	13025061	13025301	Limb_E14.5:13025061-13025301:Zfp446;Limb_E14.5:13025061-13025301:Zbtb45;Limb_E14.5:13025061-13025301:Trim28;Limb_E14.5:13025061-13025301:Chmp2a;Limb_E14.5:13025061-13025301:Ube2m;Limb_E14.5:13025061-13025301:Mzf1;Limb_E14.5:13025061-13025301:Lig1;Lung_E14.5:13025061-13025301:Zscan18;Lung_E14.5:13025061-13025301:Zfp329;Lung_E14.5:13025061-13025301:Zfp110
chr7	13025061	13025301	Lung_E14.5:13025061-13025301:Zfp128;Lung_E14.5:13025061-13025301:Zscan22;Lung_E14.5:13025061-13025301:Rps5;Lung_E14.5:13025061-13025301:2310014L17Rik;Lung_E14.5:13025061-13025301:Zfp324;Lung_E14.5:13025061-13025301:Zfp446;Lung_E14.5:13025061-13025301:Zbtb45;Lung_E14.5:13025061-13025301:Trim28;Lung_E14.5:13025061-13025301:Chmp2a;Lung_E14.5:13025061-13025301:Ube2m
chr7	13025061	13025301	Lung_E14.5:13025061-13025301:Mzf1;Lung_neonate:13025061-13025301:Zscan18;Lung_neonate:13025061-13025301:Zfp128;Lung_neonate:13025061-13025301:Zscan22;Lung_neonate:13025061-13025301:Rps5;Lung_neonate:13025061-13025301:2310014L17Rik;Lung_neonate:13025061-13025301:Zfp324;Lung_neonate:13025061-13025301:Zfp446;Lung_neonate:13025061-13025301:Slc27a5;Lung_neonate:13025061-13025301:Zbtb45
chr7	13025061	13025301	Lung_neonate:13025061-13025301:Trim28;Lung_neonate:13025061-13025301:Chmp2a;Lung_neonate:13025061-13025301:Ube2m;Lung_neonate:13025061-13025301:Mzf1;MC3T3-E1:13025061-13025301:Zscan18;MC3T3-E1:13025061-13025301:Zfp329;MC3T3-E1:13025061-13025301:Zfp128;MC3T3-E1:13025061-13025301:Zscan22;MC3T3-E1:13025061-13025301:Rps5;MC3T3-E1:13025061-13025301:2310014L17Rik
chr7	13025061	13025301	MC3T3-E1:13025061-13025301:Zfp324;MC3T3-E1:13025061-13025301:Zfp446;MC3T3-E1:13025061-13025301:Zbtb45;MC3T3-E1:13025061-13025301:Trim28;MC3T3-E1:13025061-13025301:Chmp2a;MC3T3-E1:13025061-13025301:Ube2m;MC3T3-E1:13025061-13025301:Mzf1;Microglia:13025061-13025301:Zfp329;Microglia:13025061-13025301:Zscan22;Microglia:13025061-13025301:Rps5
chr7	13025061	13025301	Microglia:13025061-13025301:2310014L17Rik;Microglia:13025061-13025301:Zfp324;Microglia:13025061-13025301:Slc27a5;Microglia:13025061-13025301:Zbtb45;Microglia:13025061-13025301:Trim28;Microglia:13025061-13025301:Chmp2a;Microglia:13025061-13025301:Ube2m;Microglia:13025061-13025301:Mzf1;Microglia:13025061-13025301:Lig1;NPC:13025061-13025301:Zscan18
chr7	13025061	13025301	NPC:13025061-13025301:Zfp329;NPC:13025061-13025301:Zfp110;NPC:13025061-13025301:Zfp128;NPC:13025061-13025301:Zscan22;NPC:13025061-13025301:Rps5;NPC:13025061-13025301:2310014L17Rik;NPC:13025061-13025301:Zfp324;NPC:13025061-13025301:Zfp446;NPC:13025061-13025301:Slc27a5;NPC:13025061-13025301:Zbtb45
chr7	13025061	13025301	NPC:13025061-13025301:Trim28;NPC:13025061-13025301:Chmp2a;NPC:13025061-13025301:Ube2m;NPC:13025061-13025301:Mzf1;NPC:13025061-13025301:Lig1;NPC:13025061-13025301:6330408A02Rik;Neuron_cortical:13025061-13025301:Zfp329;Neuron_cortical:13025061-13025301:Zfp110;Neuron_cortical:13025061-13025301:Zscan22;Neuron_cortical:13025061-13025301:Rps5
chr7	13025061	13025301	Neuron_cortical:13025061-13025301:2310014L17Rik;Neuron_cortical:13025061-13025301:Zfp324;Neuron_cortical:13025061-13025301:Zfp446;Neuron_cortical:13025061-13025301:Slc27a5;Neuron_cortical:13025061-13025301:Zbtb45;Neuron_cortical:13025061-13025301:Trim28;Neuron_cortical:13025061-13025301:Chmp2a;Neuron_cortical:13025061-13025301:Ube2m;Neuron_cortical:13025061-13025301:Mzf1;PDC:13025061-13025301:Zscan22
chr7	13025061	13025301	PDC:13025061-13025301:Rps5;PDC:13025061-13025301:Zfp324;PDC:13025061-13025301:Zbtb45;PDC:13025061-13025301:Trim28;PDC:13025061-13025301:Chmp2a;PDC:13025061-13025301:Ube2m;Peritoneal_macrophage:13025061-13025301:Zfp329;Peritoneal_macrophage:13025061-13025301:Zfp128;Peritoneal_macrophage:13025061-13025301:Zscan22;Peritoneal_macrophage:13025061-13025301:Rps5
chr7	13025061	13025301	Peritoneal_macrophage:13025061-13025301:2310014L17Rik;Peritoneal_macrophage:13025061-13025301:Zfp324;Peritoneal_macrophage:13025061-13025301:Zfp446;Peritoneal_macrophage:13025061-13025301:Zbtb45;Peritoneal_macrophage:13025061-13025301:Trim28;Peritoneal_macrophage:13025061-13025301:Chmp2a;Peritoneal_macrophage:13025061-13025301:Ube2m;Peritoneal_macrophage:13025061-13025301:Mzf1;Peritoneal_macrophage:13025061-13025301:Lig1;Prostate:13025061-13025301:Zfp329
chr7	13025061	13025301	Prostate:13025061-13025301:Zfp128;Prostate:13025061-13025301:Zscan22;Prostate:13025061-13025301:Rps5;Prostate:13025061-13025301:2310014L17Rik;Prostate:13025061-13025301:Zfp324;Prostate:13025061-13025301:Zfp446;Prostate:13025061-13025301:Slc27a5;Prostate:13025061-13025301:Zbtb45;Prostate:13025061-13025301:Trim28;Prostate:13025061-13025301:Chmp2a
chr7	13025061	13025301	Prostate:13025061-13025301:Ube2m;Prostate:13025061-13025301:Lig1;Rib_chondrocyte_P1:13025061-13025301:Zscan18;Rib_chondrocyte_P1:13025061-13025301:Zfp329;Rib_chondrocyte_P1:13025061-13025301:Zfp110;Rib_chondrocyte_P1:13025061-13025301:Zfp128;Rib_chondrocyte_P1:13025061-13025301:Zscan22;Rib_chondrocyte_P1:13025061-13025301:Rps5;Rib_chondrocyte_P1:13025061-13025301:2310014L17Rik;Rib_chondrocyte_P1:13025061-13025301:Zfp324
chr7	13025061	13025301	Rib_chondrocyte_P1:13025061-13025301:Zfp446;Rib_chondrocyte_P1:13025061-13025301:Zbtb45;Rib_chondrocyte_P1:13025061-13025301:Trim28;Rib_chondrocyte_P1:13025061-13025301:Chmp2a;Rib_chondrocyte_P1:13025061-13025301:Ube2m;Rib_chondrocyte_P1:13025061-13025301:Mzf1;Spermatid:13025061-13025301:Zfp128;Spermatid:13025061-13025301:Zscan22;Spermatid:13025061-13025301:Rps5;Spermatid:13025061-13025301:2310014L17Rik
chr7	13025061	13025301	Spermatid:13025061-13025301:Zfp324;Spermatid:13025061-13025301:Zfp446;Spermatid:13025061-13025301:Slc27a5;Spermatid:13025061-13025301:Zbtb45;Spermatid:13025061-13025301:Trim28;Spermatid:13025061-13025301:Chmp2a;Spermatid:13025061-13025301:Ube2m;Spermatid:13025061-13025301:Mzf1;Stomach_neonate:13025061-13025301:Zfp329;Stomach_neonate:13025061-13025301:Zfp128
chr7	13025061	13025301	Stomach_neonate:13025061-13025301:Zscan22;Stomach_neonate:13025061-13025301:Rps5;Stomach_neonate:13025061-13025301:2310014L17Rik;Stomach_neonate:13025061-13025301:Zfp324;Stomach_neonate:13025061-13025301:Zfp446;Stomach_neonate:13025061-13025301:Slc27a5;Stomach_neonate:13025061-13025301:Zbtb45;Stomach_neonate:13025061-13025301:Trim28;Stomach_neonate:13025061-13025301:Chmp2a;Stomach_neonate:13025061-13025301:Ube2m
chr7	13025061	13025301	Stomach_neonate:13025061-13025301:Mzf1;Testis:13025061-13025301:Zscan18;Testis:13025061-13025301:Zfp329;Testis:13025061-13025301:Zfp110;Testis:13025061-13025301:Zfp128;Testis:13025061-13025301:Zscan22;Testis:13025061-13025301:Rps5;Testis:13025061-13025301:2310014L17Rik;Testis:13025061-13025301:Zfp324;Testis:13025061-13025301:Zfp446
chr7	13025061	13025301	Testis:13025061-13025301:Slc27a5;Testis:13025061-13025301:Zbtb45;Testis:13025061-13025301:Trim28;Testis:13025061-13025301:Chmp2a;Testis:13025061-13025301:Ube2m;Testis:13025061-13025301:Mzf1;Testis:13025061-13025301:Lig1;Testis:13025061-13025301:6330408A02Rik;Th2:13025061-13025301:Zscan18;Th2:13025061-13025301:Zfp329
chr7	13025061	13025301	Th2:13025061-13025301:Zfp110;Th2:13025061-13025301:Zfp128;Th2:13025061-13025301:Zscan22;Th2:13025061-13025301:Rps5;Th2:13025061-13025301:2310014L17Rik;Th2:13025061-13025301:Zfp324;Th2:13025061-13025301:Zfp446;Th2:13025061-13025301:Zbtb45;Th2:13025061-13025301:Trim28;Th2:13025061-13025301:Chmp2a
chr7	13025061	13025301	Th2:13025061-13025301:Ube2m;Th2:13025061-13025301:Gm4879;Th2:13025061-13025301:Lig1;Treg_cell:13025061-13025301:Zscan18;Treg_cell:13025061-13025301:Zfp128;Treg_cell:13025061-13025301:Zscan22;Treg_cell:13025061-13025301:Rps5;Treg_cell:13025061-13025301:2310014L17Rik;Treg_cell:13025061-13025301:Zfp324;Treg_cell:13025061-13025301:Zfp446
chr7	13025061	13025301	Treg_cell:13025061-13025301:Zbtb45;Treg_cell:13025061-13025301:Trim28;Treg_cell:13025061-13025301:Chmp2a;Treg_cell:13025061-13025301:Ube2m;Uterus:13025061-13025301:Zscan18;Uterus:13025061-13025301:Zfp329;Uterus:13025061-13025301:Zfp110;Uterus:13025061-13025301:Zfp128;Uterus:13025061-13025301:Zscan22;Uterus:13025061-13025301:Rps5
chr7	13025061	13025301	Uterus:13025061-13025301:2310014L17Rik;Uterus:13025061-13025301:Zfp324;Uterus:13025061-13025301:Zfp446;Uterus:13025061-13025301:Zbtb45;Uterus:13025061-13025301:Trim28;Uterus:13025061-13025301:Chmp2a;Uterus:13025061-13025301:Ube2m;Uterus:13025061-13025301:Mzf1;WAT:13025061-13025301:Zscan18;WAT:13025061-13025301:Zfp329
chr7	13025061	13025301	WAT:13025061-13025301:Zfp110;WAT:13025061-13025301:Zfp128;WAT:13025061-13025301:Zscan22;WAT:13025061-13025301:Rps5;WAT:13025061-13025301:2310014L17Rik;WAT:13025061-13025301:1810019N24Rik;WAT:13025061-13025301:Zfp324;WAT:13025061-13025301:Zfp446;WAT:13025061-13025301:Slc27a5;WAT:13025061-13025301:Zbtb45
chr7	13025061	13025301	WAT:13025061-13025301:Trim28;WAT:13025061-13025301:Chmp2a;WAT:13025061-13025301:Ube2m;WAT:13025061-13025301:Mzf1;WAT:13025061-13025301:Vmn1r88;WAT:13025061-13025301:Gm4879;WAT:13025061-13025301:Vmn1r89;WAT:13025061-13025301:Lig1;WAT:13025061-13025301:6330408A02Rik;ZHBTc4:13025061-13025301:Zscan18
chr7	13025061	13025301	ZHBTc4:13025061-13025301:Zfp329;ZHBTc4:13025061-13025301:Zfp110;ZHBTc4:13025061-13025301:Zfp128;ZHBTc4:13025061-13025301:Zscan22;ZHBTc4:13025061-13025301:Rps5;ZHBTc4:13025061-13025301:2310014L17Rik;ZHBTc4:13025061-13025301:Zfp324;ZHBTc4:13025061-13025301:Zfp446;ZHBTc4:13025061-13025301:Slc27a5;ZHBTc4:13025061-13025301:Zbtb45
chr7	13025061	13025301	ZHBTc4:13025061-13025301:Trim28;ZHBTc4:13025061-13025301:Chmp2a;ZHBTc4:13025061-13025301:Ube2m;ZHBTc4:13025061-13025301:Mzf1;ZHBTc4:13025061-13025301:Lig1
chr7	13025411	13025641	3T3-L1:13025411-13025641:Zfp329;3T3-L1:13025411-13025641:Zfp110;3T3-L1:13025411-13025641:Zfp128;3T3-L1:13025411-13025641:Zscan22;3T3-L1:13025411-13025641:2310014L17Rik;3T3-L1:13025411-13025641:1810019N24Rik;3T3-L1:13025411-13025641:Zfp324;3T3-L1:13025411-13025641:Zfp446;3T3-L1:13025411-13025641:Zbtb45;3T3-L1:13025411-13025641:Trim28
chr7	13025411	13025641	3T3-L1:13025411-13025641:Ube2m;3T3-L1:13025411-13025641:Mzf1;Cerebellum:13025411-13025641:Zfp110;Cerebellum:13025411-13025641:Rps5;Cerebellum:13025411-13025641:1810019N24Rik;Cerebellum:13025411-13025641:Zfp324;Cerebellum:13025411-13025641:Zfp446;Cerebellum:13025411-13025641:Slc27a5;Cerebellum:13025411-13025641:Zbtb45;Cerebellum:13025411-13025641:Trim28
chr7	13025411	13025641	Cerebellum:13025411-13025641:Chmp2a;Cerebellum:13025411-13025641:Ube2m;Cerebellum:13025411-13025641:Mzf1;Cerebellum_neonate:13025411-13025641:Zscan22;Cerebellum_neonate:13025411-13025641:Rps5;Cerebellum_neonate:13025411-13025641:2310014L17Rik;Cerebellum_neonate:13025411-13025641:Zfp324;Cerebellum_neonate:13025411-13025641:Zfp446;Cerebellum_neonate:13025411-13025641:Slc27a5;Cerebellum_neonate:13025411-13025641:Trim28
chr7	13025411	13025641	Cerebellum_neonate:13025411-13025641:Ube2m;Cerebellum_neonate:13025411-13025641:Mzf1;ESC_J1:13025411-13025641:Zfp110;ESC_J1:13025411-13025641:Zfp128;ESC_J1:13025411-13025641:Rps5;ESC_J1:13025411-13025641:2310014L17Rik;ESC_J1:13025411-13025641:Zfp324;ESC_J1:13025411-13025641:Zfp446;ESC_J1:13025411-13025641:Zbtb45;ESC_J1:13025411-13025641:Trim28
chr7	13025411	13025641	ESC_J1:13025411-13025641:Chmp2a;ESC_J1:13025411-13025641:Ube2m;ESC_J1:13025411-13025641:Mzf1;ESC_KH2:13025411-13025641:Zscan18;ESC_KH2:13025411-13025641:Zfp329;ESC_KH2:13025411-13025641:Zscan22;ESC_KH2:13025411-13025641:Rps5;ESC_KH2:13025411-13025641:Zfp324;ESC_KH2:13025411-13025641:Slc27a5;ESC_KH2:13025411-13025641:Zbtb45
chr7	13025411	13025641	ESC_KH2:13025411-13025641:Trim28;ESC_KH2:13025411-13025641:Ube2m;ESC_KH2:13025411-13025641:Mzf1;Forebrain_E11.5:13025411-13025531:Zscan18;Forebrain_E11.5:13025411-13025531:Zfp128;Forebrain_E11.5:13025411-13025531:Zscan22;Forebrain_E11.5:13025411-13025531:Rps5;Forebrain_E11.5:13025411-13025531:2310014L17Rik;Forebrain_E11.5:13025411-13025531:Zfp324;Forebrain_E11.5:13025411-13025531:Zfp446
chr7	13025411	13025641	Forebrain_E11.5:13025411-13025531:Slc27a5;Forebrain_E11.5:13025411-13025531:Trim28;Forebrain_E11.5:13025411-13025531:Ube2m;Forebrain_E11.5:13025411-13025531:Mzf1;Forebrain_E12.5:13025411-13025641:Zscan22;Forebrain_E12.5:13025411-13025641:Rps5;Forebrain_E12.5:13025411-13025641:2310014L17Rik;Forebrain_E12.5:13025411-13025641:Zfp324;Forebrain_E12.5:13025411-13025641:Zfp446;Forebrain_E12.5:13025411-13025641:Slc27a5
chr7	13025411	13025641	Forebrain_E12.5:13025411-13025641:Trim28;Forebrain_E12.5:13025411-13025641:Ube2m;Forebrain_E12.5:13025411-13025641:Mzf1;Forelimb_bud_embryo:13025411-13025641:Zscan18;Forelimb_bud_embryo:13025411-13025641:Zfp329;Forelimb_bud_embryo:13025411-13025641:Zfp110;Forelimb_bud_embryo:13025411-13025641:Zfp128;Forelimb_bud_embryo:13025411-13025641:Rps5;Forelimb_bud_embryo:13025411-13025641:2310014L17Rik;Forelimb_bud_embryo:13025411-13025641:Zfp446
chr7	13025411	13025641	Forelimb_bud_embryo:13025411-13025641:Slc27a5;Forelimb_bud_embryo:13025411-13025641:Trim28;Forelimb_bud_embryo:13025411-13025641:Ube2m;Forelimb_bud_embryo:13025411-13025641:Mzf1;G1E-ER4:13025411-13025641:Zfp110;G1E-ER4:13025411-13025641:Zfp128;G1E-ER4:13025411-13025641:Zscan22;G1E-ER4:13025411-13025641:Zfp324;G1E-ER4:13025411-13025641:Zfp446;G1E-ER4:13025411-13025641:Zbtb45
chr7	13025411	13025641	G1E-ER4:13025411-13025641:Trim28;G1E-ER4:13025411-13025641:Chmp2a;G1E-ER4:13025411-13025641:Ube2m;G1E-ER4:13025411-13025641:Mzf1;G1E-ER4:13025411-13025641:6330408A02Rik;G1E:13025411-13025641:Zfp329;G1E:13025411-13025641:2310014L17Rik;G1E:13025411-13025641:Zfp446;G1E:13025411-13025641:Slc27a5;G1E:13025411-13025641:Ube2m
chr7	13025411	13025641	G1E:13025411-13025641:Mzf1;Heart_E11.5:13025411-13025641:Zfp324;Heart_E11.5:13025411-13025641:Slc27a5;Heart_E11.5:13025411-13025641:Trim28;Heart_E11.5:13025411-13025641:Ube2m;Heart_E11.5:13025411-13025641:Mzf1;Heart_E12.5:13025411-13025641:Zscan22;Heart_E12.5:13025411-13025641:2310014L17Rik;Heart_E12.5:13025411-13025641:Slc27a5;Heart_E12.5:13025411-13025641:Trim28
chr7	13025411	13025641	Heart_E12.5:13025411-13025641:Ube2m;Heart_E12.5:13025411-13025641:Mzf1;Heart:13025411-13025641:1810019N24Rik;Heart:13025411-13025641:Zbtb45;Heart:13025411-13025641:Trim28;Heart:13025411-13025641:Chmp2a;Heart:13025411-13025641:Ube2m;Heart:13025411-13025641:Mzf1;Hindbrain_E11.5:13025411-13025641:Zfp110;Hindbrain_E11.5:13025411-13025641:Zfp446
chr7	13025411	13025641	Hindbrain_E11.5:13025411-13025641:Slc27a5;Hindbrain_E11.5:13025411-13025641:Trim28;Hindbrain_E11.5:13025411-13025641:Ube2m;Hindbrain_E11.5:13025411-13025641:Mzf1;IPSC:13025411-13025641:Zscan18;IPSC:13025411-13025641:Zfp329;IPSC:13025411-13025641:Zfp110;IPSC:13025411-13025641:Zscan22;IPSC:13025411-13025641:Rps5;IPSC:13025411-13025641:Zfp324
chr7	13025411	13025641	IPSC:13025411-13025641:Zfp446;IPSC:13025411-13025641:Slc27a5;IPSC:13025411-13025641:Trim28;IPSC:13025411-13025641:Ube2m;IPSC:13025411-13025641:Mzf1;IPSC:13025411-13025641:Vmn1r85;Kidney:13025411-13025641:Zfp110;Kidney:13025411-13025641:Zscan22;Kidney:13025411-13025641:Zfp324;Kidney:13025411-13025641:Zfp446
chr7	13025411	13025641	Kidney:13025411-13025641:Slc27a5;Kidney:13025411-13025641:Zbtb45;Kidney:13025411-13025641:Trim28;Kidney:13025411-13025641:Chmp2a;Kidney:13025411-13025641:Ube2m;Kidney:13025411-13025641:Mzf1;Lens_P1:13025411-13025641:Zfp329;Lens_P1:13025411-13025641:Zfp110;Lens_P1:13025411-13025641:Zfp128;Lens_P1:13025411-13025641:Zscan22
chr7	13025411	13025641	Lens_P1:13025411-13025641:Zfp324;Lens_P1:13025411-13025641:Zfp446;Lens_P1:13025411-13025641:Slc27a5;Lens_P1:13025411-13025641:Trim28;Lens_P1:13025411-13025641:Ube2m;Lens_P1:13025411-13025641:Mzf1;Lung_E14.5:13025411-13025641:Zfp329;Lung_E14.5:13025411-13025641:Zfp110;Lung_E14.5:13025411-13025641:Zfp128;Lung_E14.5:13025411-13025641:2310014L17Rik
chr7	13025411	13025641	Lung_E14.5:13025411-13025641:Trim28;Lung_E14.5:13025411-13025641:Ube2m;Lung_E14.5:13025411-13025641:Mzf1;MC3T3-E1:13025411-13025641:Zscan22;MC3T3-E1:13025411-13025641:2310014L17Rik;MC3T3-E1:13025411-13025641:Zbtb45;MC3T3-E1:13025411-13025641:Trim28;MC3T3-E1:13025411-13025641:Ube2m;MC3T3-E1:13025411-13025641:Mzf1;MEL:13025411-13025641:Zfp329
chr7	13025411	13025641	MEL:13025411-13025641:Zscan22;MEL:13025411-13025641:2310014L17Rik;MEL:13025411-13025641:U6;MEL:13025411-13025641:Zfp324;MEL:13025411-13025641:Zfp446;MEL:13025411-13025641:Slc27a5;MEL:13025411-13025641:Zbtb45;MEL:13025411-13025641:Trim28;MEL:13025411-13025641:Chmp2a;MEL:13025411-13025641:Ube2m
chr7	13025411	13025641	MEL:13025411-13025641:Mzf1;MEL:13025411-13025641:Gm4879;MEL:13025411-13025641:Lig1;MEL:13025411-13025641:6330408A02Rik;MEL:13025411-13025641:Gm10712;Neuron_cortical:13025411-13025641:Zfp110;Neuron_cortical:13025411-13025641:2310014L17Rik;Neuron_cortical:13025411-13025641:Zfp324;Neuron_cortical:13025411-13025641:Slc27a5;Neuron_cortical:13025411-13025641:Trim28
chr7	13025411	13025641	Neuron_cortical:13025411-13025641:Ube2m;Neuron_cortical:13025411-13025641:Mzf1;PDC:13025411-13025641:Rps5;PDC:13025411-13025641:Zfp324;PDC:13025411-13025641:Zbtb45;PDC:13025411-13025641:Trim28;PDC:13025411-13025641:Ube2m;Prostate:13025411-13025641:Rps5;Prostate:13025411-13025641:2310014L17Rik;Prostate:13025411-13025641:Zfp324
chr7	13025411	13025641	Prostate:13025411-13025641:Slc27a5;Prostate:13025411-13025641:Zbtb45;Prostate:13025411-13025641:Trim28;Prostate:13025411-13025641:Ube2m;Spermatid:13025411-13025641:2310014L17Rik;Spermatid:13025411-13025641:Zfp324;Spermatid:13025411-13025641:Zfp446;Spermatid:13025411-13025641:Slc27a5;Spermatid:13025411-13025641:Zbtb45;Spermatid:13025411-13025641:Trim28
chr7	13025411	13025641	Spermatid:13025411-13025641:Ube2m;Spermatid:13025411-13025641:Mzf1;Spermatid:13025411-13025641:Vmn1r85;Th1:13025411-13025641:Zfp329;Th1:13025411-13025641:Zfp128;Th1:13025411-13025641:Zscan22;Th1:13025411-13025641:2310014L17Rik;Th1:13025411-13025641:Zfp324;Th1:13025411-13025641:Zfp446;Th1:13025411-13025641:Slc27a5
chr7	13025411	13025641	Th1:13025411-13025641:Zbtb45;Th1:13025411-13025641:Trim28;Th1:13025411-13025641:Ube2m;Th1:13025411-13025641:Mzf1;Th2:13025411-13025641:Zscan18;Th2:13025411-13025641:Zfp329;Th2:13025411-13025641:Zfp128;Th2:13025411-13025641:Zscan22;Th2:13025411-13025641:2310014L17Rik;Th2:13025411-13025641:Zfp324
chr7	13025411	13025641	Th2:13025411-13025641:Zfp446;Th2:13025411-13025641:Trim28;Th2:13025411-13025641:Ube2m;Uterus:13025411-13025641:Zfp329;Uterus:13025411-13025641:Rps5;Uterus:13025411-13025641:2310014L17Rik;Uterus:13025411-13025641:Zfp324;Uterus:13025411-13025641:Slc27a5;Uterus:13025411-13025641:Zbtb45;Uterus:13025411-13025641:Trim28
chr7	13025411	13025641	Uterus:13025411-13025641:Ube2m;Uterus:13025411-13025641:Mzf1;WAT:13025411-13025581:Zfp329;WAT:13025411-13025581:Zfp110;WAT:13025411-13025581:2310014L17Rik;WAT:13025411-13025581:1810019N24Rik;WAT:13025411-13025581:Zbtb45;WAT:13025411-13025581:Trim28;WAT:13025411-13025581:Chmp2a;WAT:13025411-13025581:Ube2m
chr7	13025411	13025641	WAT:13025411-13025581:Mzf1;WAT:13025411-13025581:Lig1
chr7	13025771	13027611	Cerebellum:13025771-13026551:Zscan18;Cerebellum:13025771-13026551:Zfp110;Cerebellum:13025771-13026551:Rps5;Cerebellum:13025771-13026551:1810019N24Rik;Cerebellum:13025771-13026551:Zfp324;Cerebellum:13025771-13026551:Zfp446;Cerebellum:13025771-13026551:Slc27a5;Cerebellum:13025771-13026551:Zbtb45;Cerebellum:13025771-13026551:Trim28;Cerebellum:13025771-13026551:Chmp2a
chr7	13025771	13027611	Cerebellum:13025771-13026551:Ube2m;Cerebellum:13025771-13026551:Mzf1;Cerebellum_neonate:13025771-13026081:Zscan22;Cerebellum_neonate:13025771-13026081:Rps5;Cerebellum_neonate:13025771-13026081:2310014L17Rik;Cerebellum_neonate:13025771-13026081:Zfp324;Cerebellum_neonate:13025771-13026081:Zfp446;Cerebellum_neonate:13025771-13026081:Slc27a5;Cerebellum_neonate:13025771-13026081:Zbtb45;Cerebellum_neonate:13025771-13026081:Trim28
chr7	13025771	13027611	Cerebellum_neonate:13025771-13026081:Ube2m;Cerebellum_neonate:13025771-13026081:Mzf1;Cerebellum_neonate:13025771-13026081:Vmn1r85;ESC_KH2:13025771-13027611:Zscan18;ESC_KH2:13025771-13027611:Zfp329;ESC_KH2:13025771-13027611:Zscan22;ESC_KH2:13025771-13027611:Rps5;ESC_KH2:13025771-13027611:2310014L17Rik;ESC_KH2:13025771-13027611:Zfp324;ESC_KH2:13025771-13027611:Slc27a5
chr7	13025771	13027611	ESC_KH2:13025771-13027611:Zbtb45;ESC_KH2:13025771-13027611:Trim28;ESC_KH2:13025771-13027611:Ube2m;ESC_KH2:13025771-13027611:Mzf1;Forebrain_E12.5:13025771-13027391:Rps5;Forebrain_E12.5:13025771-13027391:2310014L17Rik;Forebrain_E12.5:13025771-13027391:Zfp324;Forebrain_E12.5:13025771-13027391:Zfp446;Forebrain_E12.5:13025771-13027391:Slc27a5;Forebrain_E12.5:13025771-13027391:Zbtb45
chr7	13025771	13027611	Forebrain_E12.5:13025771-13027391:Trim28;Forebrain_E12.5:13025771-13027391:Ube2m;Forebrain_E12.5:13025771-13027391:Mzf1;Forebrain_E12.5:13025771-13027391:Gm4879;Forelimb_bud_embryo:13025771-13025891:Zscan18;Forelimb_bud_embryo:13025771-13025891:Zfp329;Forelimb_bud_embryo:13025771-13025891:Zfp110;Forelimb_bud_embryo:13025771-13025891:Zfp128;Forelimb_bud_embryo:13025771-13025891:Rps5;Forelimb_bud_embryo:13025771-13025891:2310014L17Rik
chr7	13025771	13027611	Forelimb_bud_embryo:13025771-13025891:Zfp446;Forelimb_bud_embryo:13025771-13025891:Slc27a5;Forelimb_bud_embryo:13025771-13025891:Zbtb45;Forelimb_bud_embryo:13025771-13025891:Trim28;Forelimb_bud_embryo:13025771-13025891:Ube2m;Forelimb_bud_embryo:13025771-13025891:Mzf1;G1E-ER4:13025771-13027611:Zfp329;G1E-ER4:13025771-13027611:Zfp110;G1E-ER4:13025771-13027611:Zfp128;G1E-ER4:13025771-13027611:Zscan22
chr7	13025771	13027611	G1E-ER4:13025771-13027611:Zfp324;G1E-ER4:13025771-13027611:Zfp446;G1E-ER4:13025771-13027611:Zbtb45;G1E-ER4:13025771-13027611:Trim28;G1E-ER4:13025771-13027611:Chmp2a;G1E-ER4:13025771-13027611:Ube2m;G1E-ER4:13025771-13027611:Mzf1;G1E:13025771-13027611:Zfp329;G1E:13025771-13027611:2310014L17Rik;G1E:13025771-13027611:Zfp446
chr7	13025771	13027611	G1E:13025771-13027611:Slc27a5;G1E:13025771-13027611:Zbtb45;G1E:13025771-13027611:Ube2m;G1E:13025771-13027611:Mzf1;G1E:13025771-13027611:Gm4879;Heart_E11.5:13025771-13026881:Slc27a5;Heart_E11.5:13025771-13026881:Zbtb45;Heart_E11.5:13025771-13026881:Trim28;Heart_E11.5:13025771-13026881:Ube2m;Heart_E11.5:13025771-13026881:Mzf1
chr7	13025771	13027611	Heart_E11.5:13025771-13026881:Gm4879;Heart_E12.5:13025771-13027131:2310014L17Rik;Heart_E12.5:13025771-13027131:Slc27a5;Heart_E12.5:13025771-13027131:Zbtb45;Heart_E12.5:13025771-13027131:Trim28;Heart_E12.5:13025771-13027131:Ube2m;Heart_E12.5:13025771-13027131:Mzf1;Heart:13025771-13025841:1810019N24Rik;Heart:13025771-13025841:Zbtb45;Heart:13025771-13025841:Trim28
chr7	13025771	13027611	Heart:13025771-13025841:Chmp2a;Heart:13025771-13025841:Ube2m;Heart:13025771-13025841:Mzf1;Hindbrain_E11.5:13025771-13026131:Zfp110;Hindbrain_E11.5:13025771-13026131:Zfp446;Hindbrain_E11.5:13025771-13026131:Slc27a5;Hindbrain_E11.5:13025771-13026131:Zbtb45;Hindbrain_E11.5:13025771-13026131:Trim28;Hindbrain_E11.5:13025771-13026131:Ube2m;Hindbrain_E11.5:13025771-13026131:Mzf1
chr7	13025771	13027611	IPSC:13025771-13027611:Zscan18;IPSC:13025771-13027611:Zfp329;IPSC:13025771-13027611:Zfp110;IPSC:13025771-13027611:Zfp128;IPSC:13025771-13027611:Zscan22;IPSC:13025771-13027611:Rps5;IPSC:13025771-13027611:2310014L17Rik;IPSC:13025771-13027611:Zfp324;IPSC:13025771-13027611:Zfp446;IPSC:13025771-13027611:Slc27a5
chr7	13025771	13027611	IPSC:13025771-13027611:Zbtb45;IPSC:13025771-13027611:Trim28;IPSC:13025771-13027611:Ube2m;IPSC:13025771-13027611:Mzf1;IPSC:13025771-13027611:Vmn1r85;Lens_P1:13025771-13027611:Zfp329;Lens_P1:13025771-13027611:Zfp110;Lens_P1:13025771-13027611:Zfp324;Lens_P1:13025771-13027611:Zfp446;Lens_P1:13025771-13027611:Slc27a5
chr7	13025771	13027611	Lens_P1:13025771-13027611:Zbtb45;Lens_P1:13025771-13027611:Trim28;Lens_P1:13025771-13027611:Ube2m;Lens_P1:13025771-13027611:Mzf1;Lung_E14.5:13025771-13026351:Zfp110;Lung_E14.5:13025771-13026351:2310014L17Rik;Lung_E14.5:13025771-13026351:Trim28;Lung_E14.5:13025771-13026351:Ube2m;Lung_E14.5:13025771-13026351:Mzf1;MEL:13025771-13027611:Zfp329
chr7	13025771	13027611	MEL:13025771-13027611:Zfp110;MEL:13025771-13027611:Zscan22;MEL:13025771-13027611:2310014L17Rik;MEL:13025771-13027611:U6;MEL:13025771-13027611:Zfp324;MEL:13025771-13027611:Zfp446;MEL:13025771-13027611:Slc27a5;MEL:13025771-13027611:Zbtb45;MEL:13025771-13027611:Trim28;MEL:13025771-13027611:Chmp2a
chr7	13025771	13027611	MEL:13025771-13027611:Ube2m;MEL:13025771-13027611:Mzf1;MEL:13025771-13027611:Lig1;MEL:13025771-13027611:6330408A02Rik;MEL:13025771-13027611:Gm10712;Neuron_cortical:13025771-13027011:Zfp110;Neuron_cortical:13025771-13027011:Zfp324;Neuron_cortical:13025771-13027011:Slc27a5;Neuron_cortical:13025771-13027011:Zbtb45;Neuron_cortical:13025771-13027011:Trim28
chr7	13025771	13027611	Neuron_cortical:13025771-13027011:Ube2m;Neuron_cortical:13025771-13027011:Mzf1;PDC:13025771-13027611:Rps5;PDC:13025771-13027611:Zfp324;PDC:13025771-13027611:Zbtb45;PDC:13025771-13027611:Trim28;PDC:13025771-13027611:Ube2m;PDC:13025771-13027611:Mzf1;PDC:13025771-13027611:Gm4879;Prostate:13025771-13027611:Rps5
chr7	13025771	13027611	Prostate:13025771-13027611:2310014L17Rik;Prostate:13025771-13027611:Zfp324;Prostate:13025771-13027611:Slc27a5;Prostate:13025771-13027611:Trim28;Prostate:13025771-13027611:Ube2m;Spermatid:13025771-13026861:Zscan22;Spermatid:13025771-13026861:2310014L17Rik;Spermatid:13025771-13026861:Zfp324;Spermatid:13025771-13026861:Zfp446;Spermatid:13025771-13026861:Slc27a5
chr7	13025771	13027611	Spermatid:13025771-13026861:Zbtb45;Spermatid:13025771-13026861:Trim28;Spermatid:13025771-13026861:Ube2m;Spermatid:13025771-13026861:Mzf1;Spermatid:13025771-13026861:Vmn1r85;Spermatid:13025771-13026861:Gm4879;Testis:13025771-13027611:Zscan18;Testis:13025771-13027611:Zfp329;Testis:13025771-13027611:Zfp110;Testis:13025771-13027611:2310014L17Rik
chr7	13025771	13027611	Testis:13025771-13027611:Zfp324;Testis:13025771-13027611:Zfp446;Testis:13025771-13027611:Slc27a5;Testis:13025771-13027611:Zbtb45;Testis:13025771-13027611:Trim28;Testis:13025771-13027611:Chmp2a;Testis:13025771-13027611:Ube2m;Testis:13025771-13027611:Mzf1;Th2:13025771-13026941:Zscan18;Th2:13025771-13026941:Zfp329
chr7	13025771	13027611	Th2:13025771-13026941:Zscan22;Th2:13025771-13026941:2310014L17Rik;Th2:13025771-13026941:Zfp324;Th2:13025771-13026941:Zfp446;Th2:13025771-13026941:Zbtb45;Th2:13025771-13026941:Trim28;Th2:13025771-13026941:Ube2m;CH12:13026241-13027611:Zscan18;CH12:13026241-13027611:Zfp128;CH12:13026241-13027611:Zscan22
chr7	13025771	13027611	CH12:13026241-13027611:Zfp324;CH12:13026241-13027611:Slc27a5;CH12:13026241-13027611:Zbtb45;CH12:13026241-13027611:Trim28;CH12:13026241-13027611:Ube2m;CH12:13026241-13027611:Mzf1
chr7	13027941	13028011	ESC_KH2:13027941-13028011:Zscan18;ESC_KH2:13027941-13028011:Zfp329;ESC_KH2:13027941-13028011:Zscan22;ESC_KH2:13027941-13028011:Rps5;ESC_KH2:13027941-13028011:2310014L17Rik;ESC_KH2:13027941-13028011:Zfp324;ESC_KH2:13027941-13028011:Zfp446;ESC_KH2:13027941-13028011:Slc27a5;ESC_KH2:13027941-13028011:Zbtb45;ESC_KH2:13027941-13028011:Trim28
chr7	13027941	13028011	ESC_KH2:13027941-13028011:Chmp2a;ESC_KH2:13027941-13028011:Ube2m;ESC_KH2:13027941-13028011:Mzf1;G1E-ER4:13027941-13028011:Zfp329;G1E-ER4:13027941-13028011:Zfp110;G1E-ER4:13027941-13028011:Zfp128;G1E-ER4:13027941-13028011:Zscan22;G1E-ER4:13027941-13028011:Rps5;G1E-ER4:13027941-13028011:Zfp324;G1E-ER4:13027941-13028011:Zfp446
chr7	13027941	13028011	G1E-ER4:13027941-13028011:Zbtb45;G1E-ER4:13027941-13028011:Trim28;G1E-ER4:13027941-13028011:Chmp2a;G1E-ER4:13027941-13028011:Ube2m;G1E-ER4:13027941-13028011:Mzf1;G1E-ER4:13027941-13028011:Lig1;IPSC:13027941-13028011:Zscan18;IPSC:13027941-13028011:Zfp329;IPSC:13027941-13028011:Zfp110;IPSC:13027941-13028011:Zscan22
chr7	13027941	13028011	IPSC:13027941-13028011:Rps5;IPSC:13027941-13028011:2310014L17Rik;IPSC:13027941-13028011:Zfp324;IPSC:13027941-13028011:Zfp446;IPSC:13027941-13028011:Slc27a5;IPSC:13027941-13028011:Zbtb45;IPSC:13027941-13028011:Trim28;IPSC:13027941-13028011:Chmp2a;IPSC:13027941-13028011:Ube2m;IPSC:13027941-13028011:Mzf1
chr7	13027941	13028011	IPSC:13027941-13028011:Vmn1r85;Lens_P1:13027941-13028011:Zfp329;Lens_P1:13027941-13028011:Zfp128;Lens_P1:13027941-13028011:Zscan22;Lens_P1:13027941-13028011:Rps5;Lens_P1:13027941-13028011:Zfp324;Lens_P1:13027941-13028011:Zfp446;Lens_P1:13027941-13028011:Slc27a5;Lens_P1:13027941-13028011:Zbtb45;Lens_P1:13027941-13028011:Trim28
chr7	13027941	13028011	Lens_P1:13027941-13028011:Chmp2a;Lens_P1:13027941-13028011:Ube2m;Lens_P1:13027941-13028011:Mzf1;Prostate:13027941-13028011:Zfp329;Prostate:13027941-13028011:Zfp128;Prostate:13027941-13028011:Zscan22;Prostate:13027941-13028011:Rps5;Prostate:13027941-13028011:2310014L17Rik;Prostate:13027941-13028011:Zfp324;Prostate:13027941-13028011:Zfp446
chr7	13027941	13028011	Prostate:13027941-13028011:Zbtb45;Prostate:13027941-13028011:Trim28;Prostate:13027941-13028011:Chmp2a;Prostate:13027941-13028011:Ube2m;Prostate:13027941-13028011:Mzf1;Th1:13027941-13028011:Zfp329;Th1:13027941-13028011:Zscan22;Th1:13027941-13028011:Rps5;Th1:13027941-13028011:2310014L17Rik;Th1:13027941-13028011:Zfp324
chr7	13027941	13028011	Th1:13027941-13028011:Zfp446;Th1:13027941-13028011:Slc27a5;Th1:13027941-13028011:Zbtb45;Th1:13027941-13028011:Trim28;Th1:13027941-13028011:Chmp2a;Th1:13027941-13028011:Ube2m;Th1:13027941-13028011:Mzf1
chr7	13028131	13028401	ESC_J1:13028131-13028401:Zfp110;ESC_J1:13028131-13028401:Zfp128;ESC_J1:13028131-13028401:Rps5;ESC_J1:13028131-13028401:2310014L17Rik;ESC_J1:13028131-13028401:Zfp324;ESC_J1:13028131-13028401:Zfp446;ESC_J1:13028131-13028401:Zbtb45;ESC_J1:13028131-13028401:Trim28;ESC_J1:13028131-13028401:Chmp2a;ESC_J1:13028131-13028401:Ube2m
chr7	13028131	13028401	ESC_J1:13028131-13028401:Mzf1;ESC_KH2:13028131-13028401:Zscan18;ESC_KH2:13028131-13028401:Zfp329;ESC_KH2:13028131-13028401:Zscan22;ESC_KH2:13028131-13028401:Rps5;ESC_KH2:13028131-13028401:2310014L17Rik;ESC_KH2:13028131-13028401:Zfp324;ESC_KH2:13028131-13028401:Slc27a5;ESC_KH2:13028131-13028401:Zbtb45;ESC_KH2:13028131-13028401:Trim28
chr7	13028131	13028401	ESC_KH2:13028131-13028401:Chmp2a;ESC_KH2:13028131-13028401:Ube2m;ESC_KH2:13028131-13028401:Mzf1;G1E-ER4:13028131-13028401:Zfp329;G1E-ER4:13028131-13028401:Zfp110;G1E-ER4:13028131-13028401:Zfp128;G1E-ER4:13028131-13028401:Zscan22;G1E-ER4:13028131-13028401:Rps5;G1E-ER4:13028131-13028401:Zfp324;G1E-ER4:13028131-13028401:Zfp446
chr7	13028131	13028401	G1E-ER4:13028131-13028401:Zbtb45;G1E-ER4:13028131-13028401:Trim28;G1E-ER4:13028131-13028401:Chmp2a;G1E-ER4:13028131-13028401:Ube2m;G1E-ER4:13028131-13028401:Mzf1;G1E-ER4:13028131-13028401:Lig1;IPSC:13028131-13028401:Zscan18;IPSC:13028131-13028401:Zfp329;IPSC:13028131-13028401:Zfp110;IPSC:13028131-13028401:Zfp128
chr7	13028131	13028401	IPSC:13028131-13028401:Zscan22;IPSC:13028131-13028401:Rps5;IPSC:13028131-13028401:2310014L17Rik;IPSC:13028131-13028401:Zfp324;IPSC:13028131-13028401:Zfp446;IPSC:13028131-13028401:Slc27a5;IPSC:13028131-13028401:Zbtb45;IPSC:13028131-13028401:Trim28;IPSC:13028131-13028401:Chmp2a;IPSC:13028131-13028401:Ube2m
chr7	13028131	13028401	IPSC:13028131-13028401:Mzf1;IPSC:13028131-13028401:Vmn1r85;Uterus:13028151-13028401:Zscan18;Uterus:13028151-13028401:Zfp329;Uterus:13028151-13028401:Zscan22;Uterus:13028151-13028401:Rps5;Uterus:13028151-13028401:2310014L17Rik;Uterus:13028151-13028401:Zfp324;Uterus:13028151-13028401:Slc27a5;Uterus:13028151-13028401:Zbtb45
chr7	13028131	13028401	Uterus:13028151-13028401:Trim28;Uterus:13028151-13028401:Chmp2a;Uterus:13028151-13028401:Ube2m;Uterus:13028151-13028401:Mzf1
chr7	13028551	13028661	ESC_J1:13028551-13028661:Zfp110;ESC_J1:13028551-13028661:Zfp128;ESC_J1:13028551-13028661:Rps5;ESC_J1:13028551-13028661:2310014L17Rik;ESC_J1:13028551-13028661:Zfp324;ESC_J1:13028551-13028661:Zfp446;ESC_J1:13028551-13028661:Zbtb45;ESC_J1:13028551-13028661:Trim28;ESC_J1:13028551-13028661:Chmp2a;ESC_J1:13028551-13028661:Ube2m
chr7	13028551	13028661	ESC_J1:13028551-13028661:Mzf1;ESC_KH2:13028551-13028661:Zscan18;ESC_KH2:13028551-13028661:Zfp329;ESC_KH2:13028551-13028661:Zscan22;ESC_KH2:13028551-13028661:Rps5;ESC_KH2:13028551-13028661:2310014L17Rik;ESC_KH2:13028551-13028661:Zfp324;ESC_KH2:13028551-13028661:Slc27a5;ESC_KH2:13028551-13028661:Zbtb45;ESC_KH2:13028551-13028661:Trim28
chr7	13028551	13028661	ESC_KH2:13028551-13028661:Chmp2a;ESC_KH2:13028551-13028661:Ube2m;ESC_KH2:13028551-13028661:Mzf1;G1E-ER4:13028551-13028661:Zfp329;G1E-ER4:13028551-13028661:Zfp110;G1E-ER4:13028551-13028661:Zfp128;G1E-ER4:13028551-13028661:Zscan22;G1E-ER4:13028551-13028661:Rps5;G1E-ER4:13028551-13028661:Zfp324;G1E-ER4:13028551-13028661:Zfp446
chr7	13028551	13028661	G1E-ER4:13028551-13028661:Zbtb45;G1E-ER4:13028551-13028661:Trim28;G1E-ER4:13028551-13028661:Chmp2a;G1E-ER4:13028551-13028661:Ube2m;G1E-ER4:13028551-13028661:Mzf1;G1E-ER4:13028551-13028661:Lig1;IPSC:13028551-13028661:Zscan18;IPSC:13028551-13028661:Zfp329;IPSC:13028551-13028661:Zfp110;IPSC:13028551-13028661:Zfp128
chr7	13028551	13028661	IPSC:13028551-13028661:Zscan22;IPSC:13028551-13028661:Rps5;IPSC:13028551-13028661:2310014L17Rik;IPSC:13028551-13028661:Zfp324;IPSC:13028551-13028661:Zfp446;IPSC:13028551-13028661:Slc27a5;IPSC:13028551-13028661:Zbtb45;IPSC:13028551-13028661:Trim28;IPSC:13028551-13028661:Chmp2a;IPSC:13028551-13028661:Ube2m
chr7	13028551	13028661	IPSC:13028551-13028661:Mzf1;IPSC:13028551-13028661:Vmn1r85;Uterus:13028551-13028661:Zscan18;Uterus:13028551-13028661:Zfp329;Uterus:13028551-13028661:Zscan22;Uterus:13028551-13028661:Rps5;Uterus:13028551-13028661:2310014L17Rik;Uterus:13028551-13028661:Zfp324;Uterus:13028551-13028661:Slc27a5;Uterus:13028551-13028661:Zbtb45
chr7	13028551	13028661	Uterus:13028551-13028661:Trim28;Uterus:13028551-13028661:Chmp2a;Uterus:13028551-13028661:Ube2m;Uterus:13028551-13028661:Mzf1
chr7	13028771	13028871	ESC_J1:13028771-13028871:Zfp110;ESC_J1:13028771-13028871:Zfp128;ESC_J1:13028771-13028871:Rps5;ESC_J1:13028771-13028871:2310014L17Rik;ESC_J1:13028771-13028871:Zfp324;ESC_J1:13028771-13028871:Zfp446;ESC_J1:13028771-13028871:Zbtb45;ESC_J1:13028771-13028871:Trim28;ESC_J1:13028771-13028871:Chmp2a;ESC_J1:13028771-13028871:Ube2m
chr7	13028771	13028871	ESC_J1:13028771-13028871:Mzf1;ESC_KH2:13028771-13028871:Zscan18;ESC_KH2:13028771-13028871:Zfp329;ESC_KH2:13028771-13028871:Zscan22;ESC_KH2:13028771-13028871:Rps5;ESC_KH2:13028771-13028871:2310014L17Rik;ESC_KH2:13028771-13028871:Zfp324;ESC_KH2:13028771-13028871:Slc27a5;ESC_KH2:13028771-13028871:Zbtb45;ESC_KH2:13028771-13028871:Trim28
chr7	13028771	13028871	ESC_KH2:13028771-13028871:Chmp2a;ESC_KH2:13028771-13028871:Ube2m;ESC_KH2:13028771-13028871:Mzf1;G1E-ER4:13028771-13028871:Zfp329;G1E-ER4:13028771-13028871:Zfp110;G1E-ER4:13028771-13028871:Zfp128;G1E-ER4:13028771-13028871:Zscan22;G1E-ER4:13028771-13028871:Rps5;G1E-ER4:13028771-13028871:Zfp324;G1E-ER4:13028771-13028871:Zfp446
chr7	13028771	13028871	G1E-ER4:13028771-13028871:Zbtb45;G1E-ER4:13028771-13028871:Trim28;G1E-ER4:13028771-13028871:Chmp2a;G1E-ER4:13028771-13028871:Ube2m;G1E-ER4:13028771-13028871:Mzf1;G1E-ER4:13028771-13028871:Lig1;IPSC:13028771-13028871:Zscan18;IPSC:13028771-13028871:Zfp329;IPSC:13028771-13028871:Zfp110;IPSC:13028771-13028871:Zfp128
chr7	13028771	13028871	IPSC:13028771-13028871:Zscan22;IPSC:13028771-13028871:Rps5;IPSC:13028771-13028871:2310014L17Rik;IPSC:13028771-13028871:Zfp324;IPSC:13028771-13028871:Zfp446;IPSC:13028771-13028871:Slc27a5;IPSC:13028771-13028871:Zbtb45;IPSC:13028771-13028871:Trim28;IPSC:13028771-13028871:Chmp2a;IPSC:13028771-13028871:Ube2m
chr7	13028771	13028871	IPSC:13028771-13028871:Mzf1;IPSC:13028771-13028871:Vmn1r85;Uterus:13028771-13028871:Zscan18;Uterus:13028771-13028871:Zfp329;Uterus:13028771-13028871:Zscan22;Uterus:13028771-13028871:Rps5;Uterus:13028771-13028871:2310014L17Rik;Uterus:13028771-13028871:Zfp324;Uterus:13028771-13028871:Zbtb45;Uterus:13028771-13028871:Trim28
chr7	13028771	13028871	Uterus:13028771-13028871:Chmp2a;Uterus:13028771-13028871:Ube2m;Uterus:13028771-13028871:Mzf1
chr7	13028981	13029081	ESC_J1:13028981-13029081:Zfp110;ESC_J1:13028981-13029081:Zfp128;ESC_J1:13028981-13029081:Rps5;ESC_J1:13028981-13029081:2310014L17Rik;ESC_J1:13028981-13029081:Zfp324;ESC_J1:13028981-13029081:Zfp446;ESC_J1:13028981-13029081:Zbtb45;ESC_J1:13028981-13029081:Trim28;ESC_J1:13028981-13029081:Chmp2a;ESC_J1:13028981-13029081:Ube2m
chr7	13028981	13029081	ESC_J1:13028981-13029081:Mzf1;ESC_KH2:13028981-13029081:Zscan18;ESC_KH2:13028981-13029081:Zfp329;ESC_KH2:13028981-13029081:Zscan22;ESC_KH2:13028981-13029081:Rps5;ESC_KH2:13028981-13029081:2310014L17Rik;ESC_KH2:13028981-13029081:Zfp324;ESC_KH2:13028981-13029081:Slc27a5;ESC_KH2:13028981-13029081:Zbtb45;ESC_KH2:13028981-13029081:Trim28
chr7	13028981	13029081	ESC_KH2:13028981-13029081:Chmp2a;ESC_KH2:13028981-13029081:Ube2m;ESC_KH2:13028981-13029081:Mzf1;G1E-ER4:13028981-13029081:Zfp329;G1E-ER4:13028981-13029081:Zfp110;G1E-ER4:13028981-13029081:Zfp128;G1E-ER4:13028981-13029081:Zscan22;G1E-ER4:13028981-13029081:Rps5;G1E-ER4:13028981-13029081:Zfp324;G1E-ER4:13028981-13029081:Zfp446
chr7	13028981	13029081	G1E-ER4:13028981-13029081:Zbtb45;G1E-ER4:13028981-13029081:Trim28;G1E-ER4:13028981-13029081:Chmp2a;G1E-ER4:13028981-13029081:Ube2m;G1E-ER4:13028981-13029081:Mzf1;G1E-ER4:13028981-13029081:Lig1;IPSC:13028981-13029081:Zscan18;IPSC:13028981-13029081:Zfp329;IPSC:13028981-13029081:Zfp110;IPSC:13028981-13029081:Zfp128
chr7	13028981	13029081	IPSC:13028981-13029081:Zscan22;IPSC:13028981-13029081:Rps5;IPSC:13028981-13029081:2310014L17Rik;IPSC:13028981-13029081:Zfp324;IPSC:13028981-13029081:Zfp446;IPSC:13028981-13029081:Slc27a5;IPSC:13028981-13029081:Zbtb45;IPSC:13028981-13029081:Trim28;IPSC:13028981-13029081:Chmp2a;IPSC:13028981-13029081:Ube2m
chr7	13028981	13029081	IPSC:13028981-13029081:Mzf1;IPSC:13028981-13029081:Vmn1r85;Uterus:13028981-13029081:Zscan18;Uterus:13028981-13029081:Zfp329;Uterus:13028981-13029081:Zscan22;Uterus:13028981-13029081:Rps5;Uterus:13028981-13029081:2310014L17Rik;Uterus:13028981-13029081:Zfp324;Uterus:13028981-13029081:Zbtb45;Uterus:13028981-13029081:Trim28
chr7	13028981	13029081	Uterus:13028981-13029081:Chmp2a;Uterus:13028981-13029081:Ube2m;Uterus:13028981-13029081:Mzf1
chr7	13029121	13029201	ESC_J1:13029121-13029201:Zfp110;ESC_J1:13029121-13029201:Zfp128;ESC_J1:13029121-13029201:Rps5;ESC_J1:13029121-13029201:2310014L17Rik;ESC_J1:13029121-13029201:Zfp324;ESC_J1:13029121-13029201:Zfp446;ESC_J1:13029121-13029201:Zbtb45;ESC_J1:13029121-13029201:Trim28;ESC_J1:13029121-13029201:Chmp2a;ESC_J1:13029121-13029201:Ube2m
chr7	13029121	13029201	ESC_J1:13029121-13029201:Mzf1;ESC_KH2:13029121-13029201:Zscan18;ESC_KH2:13029121-13029201:Zfp329;ESC_KH2:13029121-13029201:Zscan22;ESC_KH2:13029121-13029201:Rps5;ESC_KH2:13029121-13029201:2310014L17Rik;ESC_KH2:13029121-13029201:Zfp324;ESC_KH2:13029121-13029201:Slc27a5;ESC_KH2:13029121-13029201:Zbtb45;ESC_KH2:13029121-13029201:Trim28
chr7	13029121	13029201	ESC_KH2:13029121-13029201:Chmp2a;ESC_KH2:13029121-13029201:Ube2m;ESC_KH2:13029121-13029201:Mzf1;G1E-ER4:13029121-13029201:Zfp329;G1E-ER4:13029121-13029201:Zfp110;G1E-ER4:13029121-13029201:Zfp128;G1E-ER4:13029121-13029201:Zscan22;G1E-ER4:13029121-13029201:Rps5;G1E-ER4:13029121-13029201:Zfp324;G1E-ER4:13029121-13029201:Zfp446
chr7	13029121	13029201	G1E-ER4:13029121-13029201:Zbtb45;G1E-ER4:13029121-13029201:Trim28;G1E-ER4:13029121-13029201:Chmp2a;G1E-ER4:13029121-13029201:Ube2m;G1E-ER4:13029121-13029201:Mzf1;G1E-ER4:13029121-13029201:Lig1;IPSC:13029121-13029201:Zscan18;IPSC:13029121-13029201:Zfp329;IPSC:13029121-13029201:Zfp110;IPSC:13029121-13029201:Zfp128
chr7	13029121	13029201	IPSC:13029121-13029201:Zscan22;IPSC:13029121-13029201:Rps5;IPSC:13029121-13029201:2310014L17Rik;IPSC:13029121-13029201:Zfp324;IPSC:13029121-13029201:Zfp446;IPSC:13029121-13029201:Slc27a5;IPSC:13029121-13029201:Zbtb45;IPSC:13029121-13029201:Trim28;IPSC:13029121-13029201:Chmp2a;IPSC:13029121-13029201:Ube2m
chr7	13029121	13029201	IPSC:13029121-13029201:Mzf1;IPSC:13029121-13029201:Vmn1r85;Uterus:13029121-13029201:Zscan18;Uterus:13029121-13029201:Zfp329;Uterus:13029121-13029201:Zscan22;Uterus:13029121-13029201:Rps5;Uterus:13029121-13029201:2310014L17Rik;Uterus:13029121-13029201:Zfp324;Uterus:13029121-13029201:Zbtb45;Uterus:13029121-13029201:Trim28
chr7	13029121	13029201	Uterus:13029121-13029201:Chmp2a;Uterus:13029121-13029201:Ube2m;Uterus:13029121-13029201:Mzf1
chr7	13029251	13029341	ESC_J1:13029251-13029341:Zfp110;ESC_J1:13029251-13029341:Zfp128;ESC_J1:13029251-13029341:Rps5;ESC_J1:13029251-13029341:2310014L17Rik;ESC_J1:13029251-13029341:Zfp324;ESC_J1:13029251-13029341:Zfp446;ESC_J1:13029251-13029341:Zbtb45;ESC_J1:13029251-13029341:Trim28;ESC_J1:13029251-13029341:Chmp2a;ESC_J1:13029251-13029341:Ube2m
chr7	13029251	13029341	ESC_J1:13029251-13029341:Mzf1;ESC_KH2:13029251-13029341:Zscan18;ESC_KH2:13029251-13029341:Zfp329;ESC_KH2:13029251-13029341:Zscan22;ESC_KH2:13029251-13029341:Rps5;ESC_KH2:13029251-13029341:2310014L17Rik;ESC_KH2:13029251-13029341:Zfp324;ESC_KH2:13029251-13029341:Slc27a5;ESC_KH2:13029251-13029341:Zbtb45;ESC_KH2:13029251-13029341:Trim28
chr7	13029251	13029341	ESC_KH2:13029251-13029341:Chmp2a;ESC_KH2:13029251-13029341:Ube2m;ESC_KH2:13029251-13029341:Mzf1;G1E-ER4:13029251-13029341:Zfp329;G1E-ER4:13029251-13029341:Zfp110;G1E-ER4:13029251-13029341:Zfp128;G1E-ER4:13029251-13029341:Zscan22;G1E-ER4:13029251-13029341:Rps5;G1E-ER4:13029251-13029341:Zfp324;G1E-ER4:13029251-13029341:Zfp446
chr7	13029251	13029341	G1E-ER4:13029251-13029341:Zbtb45;G1E-ER4:13029251-13029341:Trim28;G1E-ER4:13029251-13029341:Chmp2a;G1E-ER4:13029251-13029341:Ube2m;G1E-ER4:13029251-13029341:Mzf1;G1E-ER4:13029251-13029341:Lig1;IPSC:13029251-13029341:Zscan18;IPSC:13029251-13029341:Zfp329;IPSC:13029251-13029341:Zfp110;IPSC:13029251-13029341:Zfp128
chr7	13029251	13029341	IPSC:13029251-13029341:Zscan22;IPSC:13029251-13029341:Rps5;IPSC:13029251-13029341:2310014L17Rik;IPSC:13029251-13029341:Zfp324;IPSC:13029251-13029341:Zfp446;IPSC:13029251-13029341:Slc27a5;IPSC:13029251-13029341:Zbtb45;IPSC:13029251-13029341:Trim28;IPSC:13029251-13029341:Chmp2a;IPSC:13029251-13029341:Ube2m
chr7	13029251	13029341	IPSC:13029251-13029341:Mzf1;IPSC:13029251-13029341:Vmn1r85;Uterus:13029251-13029341:Zscan18;Uterus:13029251-13029341:Zfp329;Uterus:13029251-13029341:Zscan22;Uterus:13029251-13029341:Rps5;Uterus:13029251-13029341:2310014L17Rik;Uterus:13029251-13029341:Zfp324;Uterus:13029251-13029341:Zbtb45;Uterus:13029251-13029341:Trim28
chr7	13029251	13029341	Uterus:13029251-13029341:Chmp2a;Uterus:13029251-13029341:Ube2m;Uterus:13029251-13029341:Mzf1
chr7	13029591	13029671	ESC_KH2:13029591-13029671:Zscan18;ESC_KH2:13029591-13029671:Zfp329;ESC_KH2:13029591-13029671:Zscan22;ESC_KH2:13029591-13029671:Rps5;ESC_KH2:13029591-13029671:2310014L17Rik;ESC_KH2:13029591-13029671:Zfp324;ESC_KH2:13029591-13029671:Zfp446;ESC_KH2:13029591-13029671:Slc27a5;ESC_KH2:13029591-13029671:Zbtb45;ESC_KH2:13029591-13029671:Trim28
chr7	13029591	13029671	ESC_KH2:13029591-13029671:Chmp2a;ESC_KH2:13029591-13029671:Ube2m;ESC_KH2:13029591-13029671:Mzf1;G1E-ER4:13029591-13029671:Zfp329;G1E-ER4:13029591-13029671:Zfp110;G1E-ER4:13029591-13029671:Zfp128;G1E-ER4:13029591-13029671:Zscan22;G1E-ER4:13029591-13029671:Rps5;G1E-ER4:13029591-13029671:Zfp324;G1E-ER4:13029591-13029671:Zfp446
chr7	13029591	13029671	G1E-ER4:13029591-13029671:Zbtb45;G1E-ER4:13029591-13029671:Trim28;G1E-ER4:13029591-13029671:Chmp2a;G1E-ER4:13029591-13029671:Ube2m;G1E-ER4:13029591-13029671:Mzf1;G1E-ER4:13029591-13029671:Lig1;IPSC:13029591-13029671:Zscan18;IPSC:13029591-13029671:Zfp329;IPSC:13029591-13029671:Zfp110;IPSC:13029591-13029671:Zfp128
chr7	13029591	13029671	IPSC:13029591-13029671:Zscan22;IPSC:13029591-13029671:Rps5;IPSC:13029591-13029671:2310014L17Rik;IPSC:13029591-13029671:Zfp324;IPSC:13029591-13029671:Zfp446;IPSC:13029591-13029671:Slc27a5;IPSC:13029591-13029671:Zbtb45;IPSC:13029591-13029671:Trim28;IPSC:13029591-13029671:Chmp2a;IPSC:13029591-13029671:Ube2m
chr7	13029591	13029671	IPSC:13029591-13029671:Mzf1;IPSC:13029591-13029671:Vmn1r85;Uterus:13029591-13029671:Zscan22;Uterus:13029591-13029671:Rps5;Uterus:13029591-13029671:Zfp324;Uterus:13029591-13029671:Zbtb45;Uterus:13029591-13029671:Trim28;Uterus:13029591-13029671:Chmp2a;Uterus:13029591-13029671:Ube2m;Uterus:13029591-13029671:Mzf1
chr7	13029991	13030081	ESC_KH2:13029991-13030081:Zscan18;ESC_KH2:13029991-13030081:Zfp329;ESC_KH2:13029991-13030081:Zscan22;ESC_KH2:13029991-13030081:Rps5;ESC_KH2:13029991-13030081:2310014L17Rik;ESC_KH2:13029991-13030081:Zfp324;ESC_KH2:13029991-13030081:Slc27a5;ESC_KH2:13029991-13030081:Zbtb45;ESC_KH2:13029991-13030081:Trim28;ESC_KH2:13029991-13030081:Chmp2a
chr7	13029991	13030081	ESC_KH2:13029991-13030081:Ube2m;ESC_KH2:13029991-13030081:Mzf1;G1E-ER4:13029991-13030081:Zfp329;G1E-ER4:13029991-13030081:Zfp110;G1E-ER4:13029991-13030081:Zfp128;G1E-ER4:13029991-13030081:Zscan22;G1E-ER4:13029991-13030081:Rps5;G1E-ER4:13029991-13030081:Zfp324;G1E-ER4:13029991-13030081:Zfp446;G1E-ER4:13029991-13030081:Zbtb45
chr7	13029991	13030081	G1E-ER4:13029991-13030081:Trim28;G1E-ER4:13029991-13030081:Chmp2a;G1E-ER4:13029991-13030081:Ube2m;G1E-ER4:13029991-13030081:Mzf1;G1E-ER4:13029991-13030081:Lig1;G1E:13029991-13030081:Zfp329;G1E:13029991-13030081:Zscan22;G1E:13029991-13030081:Rps5;G1E:13029991-13030081:Zfp446;G1E:13029991-13030081:Zbtb45
chr7	13029991	13030081	G1E:13029991-13030081:Trim28;G1E:13029991-13030081:Chmp2a;G1E:13029991-13030081:Ube2m;G1E:13029991-13030081:Mzf1;IPSC:13029991-13030081:Zscan18;IPSC:13029991-13030081:Zfp329;IPSC:13029991-13030081:Zfp110;IPSC:13029991-13030081:Zscan22;IPSC:13029991-13030081:Rps5;IPSC:13029991-13030081:2310014L17Rik
chr7	13029991	13030081	IPSC:13029991-13030081:Zfp324;IPSC:13029991-13030081:Zbtb45;IPSC:13029991-13030081:Trim28;IPSC:13029991-13030081:Chmp2a;IPSC:13029991-13030081:Ube2m;IPSC:13029991-13030081:Mzf1;IPSC:13029991-13030081:Vmn1r85;MEL:13029991-13030081:Zfp329;MEL:13029991-13030081:Zfp110;MEL:13029991-13030081:Zfp128
chr7	13029991	13030081	MEL:13029991-13030081:Zscan22;MEL:13029991-13030081:Rps5;MEL:13029991-13030081:U6;MEL:13029991-13030081:Zfp324;MEL:13029991-13030081:Zfp446;MEL:13029991-13030081:Slc27a5;MEL:13029991-13030081:Zbtb45;MEL:13029991-13030081:Trim28;MEL:13029991-13030081:Chmp2a;MEL:13029991-13030081:Ube2m
chr7	13029991	13030081	MEL:13029991-13030081:Mzf1;MEL:13029991-13030081:Gm4879;MEL:13029991-13030081:Lig1;MEL:13029991-13030081:6330408A02Rik;MEL:13029991-13030081:Gm10712;Uterus:13029991-13030081:Zfp329;Uterus:13029991-13030081:Zscan22;Uterus:13029991-13030081:Rps5;Uterus:13029991-13030081:2310014L17Rik;Uterus:13029991-13030081:Zfp324
chr7	13029991	13030081	Uterus:13029991-13030081:Zbtb45;Uterus:13029991-13030081:Trim28;Uterus:13029991-13030081:Chmp2a;Uterus:13029991-13030081:Ube2m;Uterus:13029991-13030081:Mzf1
chr7	13030201	13030281	ESC_KH2:13030201-13030281:Zscan18;ESC_KH2:13030201-13030281:Zfp329;ESC_KH2:13030201-13030281:Zscan22;ESC_KH2:13030201-13030281:Rps5;ESC_KH2:13030201-13030281:2310014L17Rik;ESC_KH2:13030201-13030281:Zfp324;ESC_KH2:13030201-13030281:Slc27a5;ESC_KH2:13030201-13030281:Zbtb45;ESC_KH2:13030201-13030281:Trim28;ESC_KH2:13030201-13030281:Chmp2a
chr7	13030201	13030281	ESC_KH2:13030201-13030281:Ube2m;ESC_KH2:13030201-13030281:Mzf1;G1E-ER4:13030201-13030281:Zfp329;G1E-ER4:13030201-13030281:Zfp110;G1E-ER4:13030201-13030281:Zfp128;G1E-ER4:13030201-13030281:Zscan22;G1E-ER4:13030201-13030281:Rps5;G1E-ER4:13030201-13030281:Zfp324;G1E-ER4:13030201-13030281:Zfp446;G1E-ER4:13030201-13030281:Zbtb45
chr7	13030201	13030281	G1E-ER4:13030201-13030281:Trim28;G1E-ER4:13030201-13030281:Chmp2a;G1E-ER4:13030201-13030281:Ube2m;G1E-ER4:13030201-13030281:Mzf1;G1E-ER4:13030201-13030281:Lig1;G1E:13030201-13030281:Zfp329;G1E:13030201-13030281:Zscan22;G1E:13030201-13030281:Rps5;G1E:13030201-13030281:Zfp446;G1E:13030201-13030281:Zbtb45
chr7	13030201	13030281	G1E:13030201-13030281:Trim28;G1E:13030201-13030281:Chmp2a;G1E:13030201-13030281:Ube2m;G1E:13030201-13030281:Mzf1;IPSC:13030201-13030281:Zscan18;IPSC:13030201-13030281:Zfp329;IPSC:13030201-13030281:Zfp110;IPSC:13030201-13030281:Zfp128;IPSC:13030201-13030281:Zscan22;IPSC:13030201-13030281:Rps5
chr7	13030201	13030281	IPSC:13030201-13030281:2310014L17Rik;IPSC:13030201-13030281:Zfp324;IPSC:13030201-13030281:Zfp446;IPSC:13030201-13030281:Slc27a5;IPSC:13030201-13030281:Zbtb45;IPSC:13030201-13030281:Trim28;IPSC:13030201-13030281:Chmp2a;IPSC:13030201-13030281:Ube2m;IPSC:13030201-13030281:Mzf1;IPSC:13030201-13030281:Vmn1r85
chr7	13030201	13030281	Uterus:13030201-13030281:Zfp329;Uterus:13030201-13030281:Zscan22;Uterus:13030201-13030281:Rps5;Uterus:13030201-13030281:2310014L17Rik;Uterus:13030201-13030281:Zfp324;Uterus:13030201-13030281:Zbtb45;Uterus:13030201-13030281:Trim28;Uterus:13030201-13030281:Chmp2a;Uterus:13030201-13030281:Ube2m;Uterus:13030201-13030281:Mzf1
chr7	13030371	13030451	ESC_KH2:13030371-13030451:Zscan18;ESC_KH2:13030371-13030451:Zfp329;ESC_KH2:13030371-13030451:Zscan22;ESC_KH2:13030371-13030451:Rps5;ESC_KH2:13030371-13030451:2310014L17Rik;ESC_KH2:13030371-13030451:Zfp324;ESC_KH2:13030371-13030451:Slc27a5;ESC_KH2:13030371-13030451:Zbtb45;ESC_KH2:13030371-13030451:Trim28;ESC_KH2:13030371-13030451:Chmp2a
chr7	13030371	13030451	ESC_KH2:13030371-13030451:Ube2m;ESC_KH2:13030371-13030451:Mzf1;G1E-ER4:13030371-13030451:Zfp329;G1E-ER4:13030371-13030451:Zfp110;G1E-ER4:13030371-13030451:Zfp128;G1E-ER4:13030371-13030451:Zscan22;G1E-ER4:13030371-13030451:Rps5;G1E-ER4:13030371-13030451:Zfp324;G1E-ER4:13030371-13030451:Zfp446;G1E-ER4:13030371-13030451:Zbtb45
chr7	13030371	13030451	G1E-ER4:13030371-13030451:Trim28;G1E-ER4:13030371-13030451:Chmp2a;G1E-ER4:13030371-13030451:Ube2m;G1E-ER4:13030371-13030451:Mzf1;G1E-ER4:13030371-13030451:Lig1;G1E:13030371-13030451:Zfp329;G1E:13030371-13030451:Zscan22;G1E:13030371-13030451:Rps5;G1E:13030371-13030451:Zfp446;G1E:13030371-13030451:Zbtb45
chr7	13030371	13030451	G1E:13030371-13030451:Trim28;G1E:13030371-13030451:Chmp2a;G1E:13030371-13030451:Ube2m;G1E:13030371-13030451:Mzf1;IPSC:13030371-13030451:Zscan18;IPSC:13030371-13030451:Zfp329;IPSC:13030371-13030451:Zfp110;IPSC:13030371-13030451:Zfp128;IPSC:13030371-13030451:Zscan22;IPSC:13030371-13030451:Rps5
chr7	13030371	13030451	IPSC:13030371-13030451:2310014L17Rik;IPSC:13030371-13030451:Zfp324;IPSC:13030371-13030451:Zfp446;IPSC:13030371-13030451:Slc27a5;IPSC:13030371-13030451:Zbtb45;IPSC:13030371-13030451:Trim28;IPSC:13030371-13030451:Chmp2a;IPSC:13030371-13030451:Ube2m;IPSC:13030371-13030451:Mzf1;IPSC:13030371-13030451:Vmn1r85
chr7	13030371	13030451	Uterus:13030371-13030451:Zfp329;Uterus:13030371-13030451:Zscan22;Uterus:13030371-13030451:Rps5;Uterus:13030371-13030451:2310014L17Rik;Uterus:13030371-13030451:Zfp324;Uterus:13030371-13030451:Zbtb45;Uterus:13030371-13030451:Trim28;Uterus:13030371-13030451:Chmp2a;Uterus:13030371-13030451:Ube2m;Uterus:13030371-13030451:Mzf1
chr7	13030591	13030681	ESC_KH2:13030591-13030681:Zscan18;ESC_KH2:13030591-13030681:Zfp329;ESC_KH2:13030591-13030681:Zscan22;ESC_KH2:13030591-13030681:Rps5;ESC_KH2:13030591-13030681:2310014L17Rik;ESC_KH2:13030591-13030681:Zfp324;ESC_KH2:13030591-13030681:Slc27a5;ESC_KH2:13030591-13030681:Zbtb45;ESC_KH2:13030591-13030681:Trim28;ESC_KH2:13030591-13030681:Chmp2a
chr7	13030591	13030681	ESC_KH2:13030591-13030681:Ube2m;ESC_KH2:13030591-13030681:Mzf1;G1E-ER4:13030591-13030681:Zfp329;G1E-ER4:13030591-13030681:Zfp110;G1E-ER4:13030591-13030681:Zfp128;G1E-ER4:13030591-13030681:Zscan22;G1E-ER4:13030591-13030681:Rps5;G1E-ER4:13030591-13030681:Zfp324;G1E-ER4:13030591-13030681:Zfp446;G1E-ER4:13030591-13030681:Zbtb45
chr7	13030591	13030681	G1E-ER4:13030591-13030681:Trim28;G1E-ER4:13030591-13030681:Chmp2a;G1E-ER4:13030591-13030681:Ube2m;G1E-ER4:13030591-13030681:Mzf1;G1E-ER4:13030591-13030681:Lig1;G1E:13030591-13030681:Zfp329;G1E:13030591-13030681:Zscan22;G1E:13030591-13030681:Rps5;G1E:13030591-13030681:Zfp446;G1E:13030591-13030681:Zbtb45
chr7	13030591	13030681	G1E:13030591-13030681:Trim28;G1E:13030591-13030681:Chmp2a;G1E:13030591-13030681:Ube2m;G1E:13030591-13030681:Mzf1;IPSC:13030591-13030681:Zscan18;IPSC:13030591-13030681:Zfp329;IPSC:13030591-13030681:Zfp110;IPSC:13030591-13030681:Zfp128;IPSC:13030591-13030681:Zscan22;IPSC:13030591-13030681:Rps5
chr7	13030591	13030681	IPSC:13030591-13030681:2310014L17Rik;IPSC:13030591-13030681:Zfp324;IPSC:13030591-13030681:Zfp446;IPSC:13030591-13030681:Slc27a5;IPSC:13030591-13030681:Zbtb45;IPSC:13030591-13030681:Trim28;IPSC:13030591-13030681:Chmp2a;IPSC:13030591-13030681:Ube2m;IPSC:13030591-13030681:Mzf1;IPSC:13030591-13030681:Vmn1r85
chr7	13030591	13030681	Uterus:13030591-13030681:Zfp329;Uterus:13030591-13030681:Zscan22;Uterus:13030591-13030681:Rps5;Uterus:13030591-13030681:2310014L17Rik;Uterus:13030591-13030681:Zfp324;Uterus:13030591-13030681:Zbtb45;Uterus:13030591-13030681:Trim28;Uterus:13030591-13030681:Chmp2a;Uterus:13030591-13030681:Ube2m;Uterus:13030591-13030681:Mzf1
chr7	13031571	13032001	Liver_E14.5:13031571-13032001:Zfp329;Liver_E14.5:13031571-13032001:Zfp110;Liver_E14.5:13031571-13032001:Zfp128;Liver_E14.5:13031571-13032001:Zscan22;Liver_E14.5:13031571-13032001:Rps5;Liver_E14.5:13031571-13032001:2310014L17Rik;Liver_E14.5:13031571-13032001:1810019N24Rik;Liver_E14.5:13031571-13032001:Zfp324;Liver_E14.5:13031571-13032001:Zfp446;Liver_E14.5:13031571-13032001:Slc27a5
chr7	13031571	13032001	Liver_E14.5:13031571-13032001:Zbtb45;Liver_E14.5:13031571-13032001:Trim28;Liver_E14.5:13031571-13032001:Chmp2a;Liver_E14.5:13031571-13032001:Ube2m;Liver_E14.5:13031571-13032001:Mzf1
chr7	13032201	13032281	3T3-L1:13032201-13032281:Zfp329;3T3-L1:13032201-13032281:Zfp110;3T3-L1:13032201-13032281:Zfp128;3T3-L1:13032201-13032281:Zscan22;3T3-L1:13032201-13032281:Rps5;3T3-L1:13032201-13032281:1810019N24Rik;3T3-L1:13032201-13032281:Zfp324;3T3-L1:13032201-13032281:Zfp446;3T3-L1:13032201-13032281:Zbtb45;3T3-L1:13032201-13032281:Trim28
chr7	13032201	13032281	3T3-L1:13032201-13032281:Ube2m;3T3-L1:13032201-13032281:Mzf1;ESC_J1:13032201-13032281:Zscan18;ESC_J1:13032201-13032281:Zfp110;ESC_J1:13032201-13032281:Zfp128;ESC_J1:13032201-13032281:Rps5;ESC_J1:13032201-13032281:2310014L17Rik;ESC_J1:13032201-13032281:Zfp446;ESC_J1:13032201-13032281:Zbtb45;ESC_J1:13032201-13032281:Trim28
chr7	13032201	13032281	ESC_J1:13032201-13032281:Chmp2a;ESC_J1:13032201-13032281:Ube2m;ESC_J1:13032201-13032281:Mzf1;ESC_KH2:13032201-13032281:Zscan18;ESC_KH2:13032201-13032281:Zfp329;ESC_KH2:13032201-13032281:Zfp110;ESC_KH2:13032201-13032281:Zscan22;ESC_KH2:13032201-13032281:Rps5;ESC_KH2:13032201-13032281:2310014L17Rik;ESC_KH2:13032201-13032281:Slc27a5
chr7	13032201	13032281	ESC_KH2:13032201-13032281:Zbtb45;ESC_KH2:13032201-13032281:Trim28;ESC_KH2:13032201-13032281:Chmp2a;ESC_KH2:13032201-13032281:Ube2m;G1E-ER4:13032201-13032281:Zfp329;G1E-ER4:13032201-13032281:Zfp110;G1E-ER4:13032201-13032281:Zfp128;G1E-ER4:13032201-13032281:Zscan22;G1E-ER4:13032201-13032281:Rps5;G1E-ER4:13032201-13032281:Zfp324
chr7	13032201	13032281	G1E-ER4:13032201-13032281:Zfp446;G1E-ER4:13032201-13032281:Zbtb45;G1E-ER4:13032201-13032281:Trim28;G1E-ER4:13032201-13032281:Chmp2a;G1E-ER4:13032201-13032281:Ube2m;G1E-ER4:13032201-13032281:Mzf1;G1E:13032201-13032281:Zfp329;G1E:13032201-13032281:Zscan22;G1E:13032201-13032281:Rps5;G1E:13032201-13032281:Zfp446
chr7	13032201	13032281	G1E:13032201-13032281:Slc27a5;G1E:13032201-13032281:Zbtb45;G1E:13032201-13032281:Trim28;G1E:13032201-13032281:Chmp2a;G1E:13032201-13032281:Ube2m;G1E:13032201-13032281:Mzf1;IPSC:13032201-13032281:Zscan18;IPSC:13032201-13032281:Zfp329;IPSC:13032201-13032281:Zfp110;IPSC:13032201-13032281:Zfp128
chr7	13032201	13032281	IPSC:13032201-13032281:Zscan22;IPSC:13032201-13032281:Rps5;IPSC:13032201-13032281:2310014L17Rik;IPSC:13032201-13032281:Zfp324;IPSC:13032201-13032281:Zfp446;IPSC:13032201-13032281:Slc27a5;IPSC:13032201-13032281:Zbtb45;IPSC:13032201-13032281:Trim28;IPSC:13032201-13032281:Chmp2a;IPSC:13032201-13032281:Ube2m
chr7	13032201	13032281	IPSC:13032201-13032281:Mzf1;Liver_E14.5:13032201-13032281:Zfp329;Liver_E14.5:13032201-13032281:Zfp110;Liver_E14.5:13032201-13032281:Zfp128;Liver_E14.5:13032201-13032281:Zscan22;Liver_E14.5:13032201-13032281:Rps5;Liver_E14.5:13032201-13032281:Zfp324;Liver_E14.5:13032201-13032281:Zfp446;Liver_E14.5:13032201-13032281:Slc27a5;Liver_E14.5:13032201-13032281:Zbtb45
chr7	13032201	13032281	Liver_E14.5:13032201-13032281:Trim28;Liver_E14.5:13032201-13032281:Chmp2a;Liver_E14.5:13032201-13032281:Ube2m;Liver_E14.5:13032201-13032281:Mzf1;Prostate:13032201-13032281:Zfp128;Prostate:13032201-13032281:Rps5;Prostate:13032201-13032281:Zfp324;Prostate:13032201-13032281:Zbtb45;Prostate:13032201-13032281:Trim28;Prostate:13032201-13032281:Chmp2a
chr7	13032201	13032281	Prostate:13032201-13032281:Ube2m;Spermatid:13032201-13032281:Rps5;Spermatid:13032201-13032281:Zfp324;Spermatid:13032201-13032281:Zfp446;Spermatid:13032201-13032281:Slc27a5;Spermatid:13032201-13032281:Zbtb45;Spermatid:13032201-13032281:Trim28;Spermatid:13032201-13032281:Chmp2a;Spermatid:13032201-13032281:Ube2m;Spermatid:13032201-13032281:Mzf1
chr7	13032201	13032281	Spermatid:13032201-13032281:Gm4879;Uterus:13032201-13032281:Zscan18;Uterus:13032201-13032281:Zscan22;Uterus:13032201-13032281:Rps5;Uterus:13032201-13032281:2310014L17Rik;Uterus:13032201-13032281:Zfp324;Uterus:13032201-13032281:Slc27a5;Uterus:13032201-13032281:Zbtb45;Uterus:13032201-13032281:Trim28;Uterus:13032201-13032281:Chmp2a
chr7	13032201	13032281	Uterus:13032201-13032281:Ube2m;Uterus:13032201-13032281:Mzf1
chr7	13032341	13032431	3T3-L1:13032341-13032431:Zfp329;3T3-L1:13032341-13032431:Zfp110;3T3-L1:13032341-13032431:Zfp128;3T3-L1:13032341-13032431:Zscan22;3T3-L1:13032341-13032431:Rps5;3T3-L1:13032341-13032431:1810019N24Rik;3T3-L1:13032341-13032431:Zfp324;3T3-L1:13032341-13032431:Zfp446;3T3-L1:13032341-13032431:Zbtb45;3T3-L1:13032341-13032431:Trim28
chr7	13032341	13032431	3T3-L1:13032341-13032431:Ube2m;3T3-L1:13032341-13032431:Mzf1;ESC_J1:13032341-13032431:Zscan18;ESC_J1:13032341-13032431:Zfp110;ESC_J1:13032341-13032431:Zfp128;ESC_J1:13032341-13032431:Rps5;ESC_J1:13032341-13032431:2310014L17Rik;ESC_J1:13032341-13032431:Zfp446;ESC_J1:13032341-13032431:Zbtb45;ESC_J1:13032341-13032431:Trim28
chr7	13032341	13032431	ESC_J1:13032341-13032431:Chmp2a;ESC_J1:13032341-13032431:Ube2m;ESC_J1:13032341-13032431:Mzf1;ESC_KH2:13032341-13032431:Zscan18;ESC_KH2:13032341-13032431:Zfp329;ESC_KH2:13032341-13032431:Zfp110;ESC_KH2:13032341-13032431:Zscan22;ESC_KH2:13032341-13032431:Rps5;ESC_KH2:13032341-13032431:2310014L17Rik;ESC_KH2:13032341-13032431:Slc27a5
chr7	13032341	13032431	ESC_KH2:13032341-13032431:Zbtb45;ESC_KH2:13032341-13032431:Trim28;ESC_KH2:13032341-13032431:Chmp2a;ESC_KH2:13032341-13032431:Ube2m;G1E-ER4:13032341-13032431:Zfp329;G1E-ER4:13032341-13032431:Zfp110;G1E-ER4:13032341-13032431:Zfp128;G1E-ER4:13032341-13032431:Zscan22;G1E-ER4:13032341-13032431:Rps5;G1E-ER4:13032341-13032431:Zfp324
chr7	13032341	13032431	G1E-ER4:13032341-13032431:Zfp446;G1E-ER4:13032341-13032431:Zbtb45;G1E-ER4:13032341-13032431:Trim28;G1E-ER4:13032341-13032431:Chmp2a;G1E-ER4:13032341-13032431:Ube2m;G1E-ER4:13032341-13032431:Mzf1;G1E:13032341-13032431:Zfp329;G1E:13032341-13032431:Zscan22;G1E:13032341-13032431:Rps5;G1E:13032341-13032431:Zfp446
chr7	13032341	13032431	G1E:13032341-13032431:Slc27a5;G1E:13032341-13032431:Zbtb45;G1E:13032341-13032431:Trim28;G1E:13032341-13032431:Chmp2a;G1E:13032341-13032431:Ube2m;G1E:13032341-13032431:Mzf1;IPSC:13032341-13032431:Zscan18;IPSC:13032341-13032431:Zfp329;IPSC:13032341-13032431:Zfp110;IPSC:13032341-13032431:Zfp128
chr7	13032341	13032431	IPSC:13032341-13032431:Zscan22;IPSC:13032341-13032431:Rps5;IPSC:13032341-13032431:2310014L17Rik;IPSC:13032341-13032431:Zfp324;IPSC:13032341-13032431:Zfp446;IPSC:13032341-13032431:Slc27a5;IPSC:13032341-13032431:Zbtb45;IPSC:13032341-13032431:Trim28;IPSC:13032341-13032431:Chmp2a;IPSC:13032341-13032431:Ube2m
chr7	13032341	13032431	IPSC:13032341-13032431:Mzf1;Liver_E14.5:13032341-13032431:Zfp329;Liver_E14.5:13032341-13032431:Zfp110;Liver_E14.5:13032341-13032431:Zfp128;Liver_E14.5:13032341-13032431:Zscan22;Liver_E14.5:13032341-13032431:Rps5;Liver_E14.5:13032341-13032431:Zfp324;Liver_E14.5:13032341-13032431:Zfp446;Liver_E14.5:13032341-13032431:Slc27a5;Liver_E14.5:13032341-13032431:Zbtb45
chr7	13032341	13032431	Liver_E14.5:13032341-13032431:Trim28;Liver_E14.5:13032341-13032431:Chmp2a;Liver_E14.5:13032341-13032431:Ube2m;Liver_E14.5:13032341-13032431:Mzf1;Prostate:13032341-13032431:Zfp128;Prostate:13032341-13032431:Rps5;Prostate:13032341-13032431:Zfp324;Prostate:13032341-13032431:Slc27a5;Prostate:13032341-13032431:Zbtb45;Prostate:13032341-13032431:Trim28
chr7	13032341	13032431	Prostate:13032341-13032431:Chmp2a;Prostate:13032341-13032431:Ube2m;Spermatid:13032341-13032431:Rps5;Spermatid:13032341-13032431:Zfp324;Spermatid:13032341-13032431:Zfp446;Spermatid:13032341-13032431:Slc27a5;Spermatid:13032341-13032431:Zbtb45;Spermatid:13032341-13032431:Trim28;Spermatid:13032341-13032431:Chmp2a;Spermatid:13032341-13032431:Ube2m
chr7	13032341	13032431	Spermatid:13032341-13032431:Mzf1;Spermatid:13032341-13032431:Gm4879;Uterus:13032341-13032431:Zscan18;Uterus:13032341-13032431:Zscan22;Uterus:13032341-13032431:Rps5;Uterus:13032341-13032431:2310014L17Rik;Uterus:13032341-13032431:Zfp324;Uterus:13032341-13032431:Slc27a5;Uterus:13032341-13032431:Zbtb45;Uterus:13032341-13032431:Trim28
chr7	13032341	13032431	Uterus:13032341-13032431:Chmp2a;Uterus:13032341-13032431:Ube2m;Uterus:13032341-13032431:Mzf1
chr7	13032561	13032641	3T3-L1:13032561-13032641:Zfp329;3T3-L1:13032561-13032641:Zfp110;3T3-L1:13032561-13032641:Zfp128;3T3-L1:13032561-13032641:Zscan22;3T3-L1:13032561-13032641:Rps5;3T3-L1:13032561-13032641:2310014L17Rik;3T3-L1:13032561-13032641:1810019N24Rik;3T3-L1:13032561-13032641:Zfp324;3T3-L1:13032561-13032641:Zfp446;3T3-L1:13032561-13032641:Trim28
chr7	13032561	13032641	3T3-L1:13032561-13032641:Chmp2a;3T3-L1:13032561-13032641:Ube2m;3T3-L1:13032561-13032641:Mzf1;3T3-L1:13032561-13032641:Gm4879;CH12:13032561-13032641:Zscan18;CH12:13032561-13032641:Zfp128;CH12:13032561-13032641:Zscan22;CH12:13032561-13032641:Rps5;CH12:13032561-13032641:2310014L17Rik;CH12:13032561-13032641:Zfp324
chr7	13032561	13032641	CH12:13032561-13032641:Zfp446;CH12:13032561-13032641:Slc27a5;CH12:13032561-13032641:Zbtb45;CH12:13032561-13032641:Trim28;CH12:13032561-13032641:Chmp2a;CH12:13032561-13032641:Ube2m;CH12:13032561-13032641:Mzf1;ESC_J1:13032561-13032641:Zfp110;ESC_J1:13032561-13032641:Zfp128;ESC_J1:13032561-13032641:Rps5
chr7	13032561	13032641	ESC_J1:13032561-13032641:2310014L17Rik;ESC_J1:13032561-13032641:Zfp324;ESC_J1:13032561-13032641:Zfp446;ESC_J1:13032561-13032641:Zbtb45;ESC_J1:13032561-13032641:Trim28;ESC_J1:13032561-13032641:Chmp2a;ESC_J1:13032561-13032641:Ube2m;ESC_J1:13032561-13032641:Mzf1;ESC_KH2:13032561-13032641:Zscan18;ESC_KH2:13032561-13032641:Zfp329
chr7	13032561	13032641	ESC_KH2:13032561-13032641:Zfp110;ESC_KH2:13032561-13032641:Zfp128;ESC_KH2:13032561-13032641:Zscan22;ESC_KH2:13032561-13032641:Rps5;ESC_KH2:13032561-13032641:2310014L17Rik;ESC_KH2:13032561-13032641:Zfp324;ESC_KH2:13032561-13032641:Zfp446;ESC_KH2:13032561-13032641:Slc27a5;ESC_KH2:13032561-13032641:Zbtb45;ESC_KH2:13032561-13032641:Trim28
chr7	13032561	13032641	ESC_KH2:13032561-13032641:Chmp2a;ESC_KH2:13032561-13032641:Ube2m;ESC_KH2:13032561-13032641:Mzf1;IPSC:13032561-13032641:Zscan18;IPSC:13032561-13032641:Zfp329;IPSC:13032561-13032641:Zfp110;IPSC:13032561-13032641:Zfp128;IPSC:13032561-13032641:Zscan22;IPSC:13032561-13032641:Rps5;IPSC:13032561-13032641:2310014L17Rik
chr7	13032561	13032641	IPSC:13032561-13032641:Zfp324;IPSC:13032561-13032641:Zfp446;IPSC:13032561-13032641:Slc27a5;IPSC:13032561-13032641:Zbtb45;IPSC:13032561-13032641:Trim28;IPSC:13032561-13032641:Chmp2a;IPSC:13032561-13032641:Ube2m;IPSC:13032561-13032641:Mzf1;IPSC:13032561-13032641:Gm4879;Liver_E14.5:13032561-13032641:Zfp329
chr7	13032561	13032641	Liver_E14.5:13032561-13032641:Zfp110;Liver_E14.5:13032561-13032641:Zfp128;Liver_E14.5:13032561-13032641:Zscan22;Liver_E14.5:13032561-13032641:Rps5;Liver_E14.5:13032561-13032641:2310014L17Rik;Liver_E14.5:13032561-13032641:Zfp324;Liver_E14.5:13032561-13032641:Zfp446;Liver_E14.5:13032561-13032641:Slc27a5;Liver_E14.5:13032561-13032641:Zbtb45;Liver_E14.5:13032561-13032641:Trim28
chr7	13032561	13032641	Liver_E14.5:13032561-13032641:Chmp2a;Liver_E14.5:13032561-13032641:Ube2m;Liver_E14.5:13032561-13032641:Mzf1;MC3T3-E1:13032561-13032641:Zfp128;MC3T3-E1:13032561-13032641:Zscan22;MC3T3-E1:13032561-13032641:Rps5;MC3T3-E1:13032561-13032641:2310014L17Rik;MC3T3-E1:13032561-13032641:Zbtb45;MC3T3-E1:13032561-13032641:Trim28;MC3T3-E1:13032561-13032641:Chmp2a
chr7	13032561	13032641	MC3T3-E1:13032561-13032641:Ube2m;MC3T3-E1:13032561-13032641:Mzf1;MEL:13032561-13032641:Zfp329;MEL:13032561-13032641:Zfp110;MEL:13032561-13032641:Zfp128;MEL:13032561-13032641:Zscan22;MEL:13032561-13032641:Rps5;MEL:13032561-13032641:2310014L17Rik;MEL:13032561-13032641:U6;MEL:13032561-13032641:Zfp324
chr7	13032561	13032641	MEL:13032561-13032641:Zfp446;MEL:13032561-13032641:Slc27a5;MEL:13032561-13032641:Zbtb45;MEL:13032561-13032641:Trim28;MEL:13032561-13032641:Chmp2a;MEL:13032561-13032641:Ube2m;MEL:13032561-13032641:Mzf1;MEL:13032561-13032641:Gm4879;MEL:13032561-13032641:6330408A02Rik;MEL:13032561-13032641:Gm10712
chr7	13032561	13032641	Prostate:13032561-13032641:Zfp329;Prostate:13032561-13032641:Zfp128;Prostate:13032561-13032641:Zscan22;Prostate:13032561-13032641:Rps5;Prostate:13032561-13032641:2310014L17Rik;Prostate:13032561-13032641:Zfp324;Prostate:13032561-13032641:Zfp446;Prostate:13032561-13032641:Slc27a5;Prostate:13032561-13032641:Zbtb45;Prostate:13032561-13032641:Trim28
chr7	13032561	13032641	Prostate:13032561-13032641:Chmp2a;Prostate:13032561-13032641:Ube2m;Spermatid:13032561-13032641:Zfp128;Spermatid:13032561-13032641:Zscan22;Spermatid:13032561-13032641:Rps5;Spermatid:13032561-13032641:2310014L17Rik;Spermatid:13032561-13032641:Zfp324;Spermatid:13032561-13032641:Zfp446;Spermatid:13032561-13032641:Slc27a5;Spermatid:13032561-13032641:Zbtb45
chr7	13032561	13032641	Spermatid:13032561-13032641:Trim28;Spermatid:13032561-13032641:Chmp2a;Spermatid:13032561-13032641:Mzf1;Th1:13032561-13032641:Zfp329;Th1:13032561-13032641:Zfp128;Th1:13032561-13032641:Zscan22;Th1:13032561-13032641:Rps5;Th1:13032561-13032641:Zfp324;Th1:13032561-13032641:Zbtb45;Th1:13032561-13032641:Trim28
chr7	13032561	13032641	Th1:13032561-13032641:Chmp2a;Th1:13032561-13032641:Ube2m;Th1:13032561-13032641:Mzf1;Uterus:13032561-13032641:Zscan18;Uterus:13032561-13032641:Zfp329;Uterus:13032561-13032641:Zfp110;Uterus:13032561-13032641:Zfp128;Uterus:13032561-13032641:Zscan22;Uterus:13032561-13032641:Rps5;Uterus:13032561-13032641:2310014L17Rik
chr7	13032561	13032641	Uterus:13032561-13032641:Zfp324;Uterus:13032561-13032641:Zbtb45;Uterus:13032561-13032641:Trim28;Uterus:13032561-13032641:Chmp2a;Uterus:13032561-13032641:Mzf1
chr7	13035751	13035841	CD4+:13035751-13035841:2310014L17Rik;CD4+:13035751-13035841:Slc27a5;CD4+:13035751-13035841:Zbtb45;CD4+:13035751-13035841:Trim28;CD4+:13035751-13035841:Chmp2a;CD4+:13035751-13035841:Ube2m;CD4+:13035751-13035841:Mzf1;CD4+:13035751-13035841:Vmn1r85;CD4+:13035751-13035841:Vmn1r86;CD4+:13035751-13035841:Vmn1r87
chr7	13035751	13035841	Cerebellum:13035751-13035841:Zfp110;Cerebellum:13035751-13035841:Zscan22;Cerebellum:13035751-13035841:Rps5;Cerebellum:13035751-13035841:1810019N24Rik;Cerebellum:13035751-13035841:Zfp446;Cerebellum:13035751-13035841:Slc27a5;Cerebellum:13035751-13035841:Zbtb45;Cerebellum:13035751-13035841:Trim28;Cerebellum:13035751-13035841:Chmp2a;Cerebellum:13035751-13035841:Ube2m
chr7	13035751	13035841	Cerebellum:13035751-13035841:Mzf1;ESC_KH2:13035751-13035841:Zscan18;ESC_KH2:13035751-13035841:Zfp329;ESC_KH2:13035751-13035841:Zscan22;ESC_KH2:13035751-13035841:Rps5;ESC_KH2:13035751-13035841:2310014L17Rik;ESC_KH2:13035751-13035841:Zfp324;ESC_KH2:13035751-13035841:Zfp446;ESC_KH2:13035751-13035841:Slc27a5;ESC_KH2:13035751-13035841:Zbtb45
chr7	13035751	13035841	ESC_KH2:13035751-13035841:Trim28;ESC_KH2:13035751-13035841:Chmp2a;ESC_KH2:13035751-13035841:Ube2m;ESC_KH2:13035751-13035841:Mzf1;Forebrain_E12.5:13035751-13035841:Rps5;Forebrain_E12.5:13035751-13035841:2310014L17Rik;Forebrain_E12.5:13035751-13035841:Zfp324;Forebrain_E12.5:13035751-13035841:Zfp446;Forebrain_E12.5:13035751-13035841:Slc27a5;Forebrain_E12.5:13035751-13035841:Zbtb45
chr7	13035751	13035841	Forebrain_E12.5:13035751-13035841:Trim28;Forebrain_E12.5:13035751-13035841:Chmp2a;Forebrain_E12.5:13035751-13035841:Ube2m;Forebrain_E12.5:13035751-13035841:Mzf1;G1E-ER4:13035751-13035841:Zfp329;G1E-ER4:13035751-13035841:Zfp110;G1E-ER4:13035751-13035841:Zfp128;G1E-ER4:13035751-13035841:Zscan22;G1E-ER4:13035751-13035841:Rps5;G1E-ER4:13035751-13035841:Zfp324
chr7	13035751	13035841	G1E-ER4:13035751-13035841:Zfp446;G1E-ER4:13035751-13035841:Zbtb45;G1E-ER4:13035751-13035841:Trim28;G1E-ER4:13035751-13035841:Chmp2a;G1E-ER4:13035751-13035841:Ube2m;G1E-ER4:13035751-13035841:Mzf1;G1E:13035751-13035841:Zfp329;G1E:13035751-13035841:Zscan22;G1E:13035751-13035841:Rps5;G1E:13035751-13035841:2310014L17Rik
chr7	13035751	13035841	G1E:13035751-13035841:Zfp324;G1E:13035751-13035841:Zfp446;G1E:13035751-13035841:Slc27a5;G1E:13035751-13035841:Zbtb45;G1E:13035751-13035841:Trim28;G1E:13035751-13035841:Chmp2a;G1E:13035751-13035841:Ube2m;G1E:13035751-13035841:Mzf1;Hindbrain_E11.5:13035751-13035841:Zfp110;Hindbrain_E11.5:13035751-13035841:Rps5
chr7	13035751	13035841	Hindbrain_E11.5:13035751-13035841:Zfp324;Hindbrain_E11.5:13035751-13035841:Zfp446;Hindbrain_E11.5:13035751-13035841:Slc27a5;Hindbrain_E11.5:13035751-13035841:Zbtb45;Hindbrain_E11.5:13035751-13035841:Trim28;Hindbrain_E11.5:13035751-13035841:Chmp2a;Hindbrain_E11.5:13035751-13035841:Ube2m;Hindbrain_E11.5:13035751-13035841:Mzf1;IPSC:13035751-13035841:Zscan18;IPSC:13035751-13035841:Zfp329
chr7	13035751	13035841	IPSC:13035751-13035841:Zfp110;IPSC:13035751-13035841:Zfp128;IPSC:13035751-13035841:Zscan22;IPSC:13035751-13035841:Rps5;IPSC:13035751-13035841:2310014L17Rik;IPSC:13035751-13035841:Zfp324;IPSC:13035751-13035841:Zfp446;IPSC:13035751-13035841:Slc27a5;IPSC:13035751-13035841:Zbtb45;IPSC:13035751-13035841:Trim28
chr7	13035751	13035841	IPSC:13035751-13035841:Chmp2a;IPSC:13035751-13035841:Ube2m;IPSC:13035751-13035841:Mzf1;Lens_P1:13035751-13035841:Zfp329;Lens_P1:13035751-13035841:Zfp110;Lens_P1:13035751-13035841:Zscan22;Lens_P1:13035751-13035841:Rps5;Lens_P1:13035751-13035841:Zfp324;Lens_P1:13035751-13035841:Zfp446;Lens_P1:13035751-13035841:Slc27a5
chr7	13035751	13035841	Lens_P1:13035751-13035841:Zbtb45;Lens_P1:13035751-13035841:Trim28;Lens_P1:13035751-13035841:Chmp2a;Lens_P1:13035751-13035841:Ube2m;Lens_P1:13035751-13035841:Mzf1;Liver_E14.5:13035751-13035841:Zfp329;Liver_E14.5:13035751-13035841:Zfp110;Liver_E14.5:13035751-13035841:Zfp128;Liver_E14.5:13035751-13035841:Zscan22;Liver_E14.5:13035751-13035841:Rps5
chr7	13035751	13035841	Liver_E14.5:13035751-13035841:Zfp324;Liver_E14.5:13035751-13035841:Zfp446;Liver_E14.5:13035751-13035841:Slc27a5;Liver_E14.5:13035751-13035841:Zbtb45;Liver_E14.5:13035751-13035841:Trim28;Liver_E14.5:13035751-13035841:Chmp2a;Liver_E14.5:13035751-13035841:Ube2m;Liver_E14.5:13035751-13035841:Mzf1;Liver:13035751-13035841:Zfp110;Liver:13035751-13035841:Zfp128
chr7	13035751	13035841	Liver:13035751-13035841:Rps5;Liver:13035751-13035841:Zfp324;Liver:13035751-13035841:Zfp446;Liver:13035751-13035841:Slc27a5;Liver:13035751-13035841:Zbtb45;Liver:13035751-13035841:Trim28;Liver:13035751-13035841:Chmp2a;Liver:13035751-13035841:Ube2m;Lung_neonate:13035751-13035841:2310014L17Rik;Lung_neonate:13035751-13035841:Slc27a5
chr7	13035751	13035841	Lung_neonate:13035751-13035841:Zbtb45;Lung_neonate:13035751-13035841:Trim28;Lung_neonate:13035751-13035841:Chmp2a;Lung_neonate:13035751-13035841:Ube2m;Lung_neonate:13035751-13035841:Mzf1;Prostate:13035751-13035841:Zfp329;Prostate:13035751-13035841:Zfp128;Prostate:13035751-13035841:Zscan22;Prostate:13035751-13035841:Rps5;Prostate:13035751-13035841:2310014L17Rik
chr7	13035751	13035841	Prostate:13035751-13035841:Zfp324;Prostate:13035751-13035841:Zfp446;Prostate:13035751-13035841:Slc27a5;Prostate:13035751-13035841:Zbtb45;Prostate:13035751-13035841:Trim28;Prostate:13035751-13035841:Chmp2a;Prostate:13035751-13035841:Ube2m;Prostate:13035751-13035841:Mzf1;Spermatid:13035751-13035841:Zscan22;Spermatid:13035751-13035841:2310014L17Rik
chr7	13035751	13035841	Spermatid:13035751-13035841:Zfp324;Spermatid:13035751-13035841:Zfp446;Spermatid:13035751-13035841:Slc27a5;Spermatid:13035751-13035841:Zbtb45;Spermatid:13035751-13035841:Trim28;Spermatid:13035751-13035841:Chmp2a;Spermatid:13035751-13035841:Ube2m;Spermatid:13035751-13035841:Mzf1;Spermatid:13035751-13035841:Gm4879;Th1:13035751-13035841:Zfp329
chr7	13035751	13035841	Th1:13035751-13035841:Zfp128;Th1:13035751-13035841:Rps5;Th1:13035751-13035841:2310014L17Rik;Th1:13035751-13035841:Zfp324;Th1:13035751-13035841:Zfp446;Th1:13035751-13035841:Slc27a5;Th1:13035751-13035841:Zbtb45;Th1:13035751-13035841:Trim28;Th1:13035751-13035841:Chmp2a;Th1:13035751-13035841:Ube2m
chr7	13035751	13035841	Th1:13035751-13035841:Mzf1
chr7	13035901	13036211	CD4+:13035901-13036211:Rps5;CD4+:13035901-13036211:2310014L17Rik;CD4+:13035901-13036211:Slc27a5;CD4+:13035901-13036211:Zbtb45;CD4+:13035901-13036211:Trim28;CD4+:13035901-13036211:Chmp2a;CD4+:13035901-13036211:Ube2m;CD4+:13035901-13036211:Mzf1;CD4+:13035901-13036211:Vmn1r85;CD4+:13035901-13036211:Vmn1r86
chr7	13035901	13036211	CD4+:13035901-13036211:Vmn1r87;CD4+:13035901-13036211:Gm4879;Cerebellum:13035901-13036211:Zscan18;Cerebellum:13035901-13036211:Zfp110;Cerebellum:13035901-13036211:Zscan22;Cerebellum:13035901-13036211:Rps5;Cerebellum:13035901-13036211:1810019N24Rik;Cerebellum:13035901-13036211:Zfp446;Cerebellum:13035901-13036211:Slc27a5;Cerebellum:13035901-13036211:Zbtb45
chr7	13035901	13036211	Cerebellum:13035901-13036211:Trim28;Cerebellum:13035901-13036211:Chmp2a;Cerebellum:13035901-13036211:Ube2m;Cerebellum:13035901-13036211:Mzf1;ESC_KH2:13035901-13036211:Zscan18;ESC_KH2:13035901-13036211:Zfp329;ESC_KH2:13035901-13036211:Zfp110;ESC_KH2:13035901-13036211:Zscan22;ESC_KH2:13035901-13036211:Rps5;ESC_KH2:13035901-13036211:2310014L17Rik
chr7	13035901	13036211	ESC_KH2:13035901-13036211:Zfp324;ESC_KH2:13035901-13036211:Zfp446;ESC_KH2:13035901-13036211:Slc27a5;ESC_KH2:13035901-13036211:Zbtb45;ESC_KH2:13035901-13036211:Trim28;ESC_KH2:13035901-13036211:Chmp2a;ESC_KH2:13035901-13036211:Ube2m;ESC_KH2:13035901-13036211:Mzf1;G1E-ER4:13035901-13036211:Zfp329;G1E-ER4:13035901-13036211:Zfp110
chr7	13035901	13036211	G1E-ER4:13035901-13036211:Zfp128;G1E-ER4:13035901-13036211:Zscan22;G1E-ER4:13035901-13036211:Rps5;G1E-ER4:13035901-13036211:Zfp324;G1E-ER4:13035901-13036211:Zfp446;G1E-ER4:13035901-13036211:Zbtb45;G1E-ER4:13035901-13036211:Trim28;G1E-ER4:13035901-13036211:Chmp2a;G1E-ER4:13035901-13036211:Ube2m;G1E-ER4:13035901-13036211:Mzf1
chr7	13035901	13036211	G1E:13035901-13036211:Zfp329;G1E:13035901-13036211:Zscan22;G1E:13035901-13036211:Rps5;G1E:13035901-13036211:2310014L17Rik;G1E:13035901-13036211:Zfp324;G1E:13035901-13036211:Zfp446;G1E:13035901-13036211:Slc27a5;G1E:13035901-13036211:Zbtb45;G1E:13035901-13036211:Trim28;G1E:13035901-13036211:Chmp2a
chr7	13035901	13036211	G1E:13035901-13036211:Ube2m;G1E:13035901-13036211:Mzf1;IPSC:13035901-13036211:Zscan18;IPSC:13035901-13036211:Zfp329;IPSC:13035901-13036211:Zfp110;IPSC:13035901-13036211:Zscan22;IPSC:13035901-13036211:Rps5;IPSC:13035901-13036211:2310014L17Rik;IPSC:13035901-13036211:Zfp324;IPSC:13035901-13036211:Zfp446
chr7	13035901	13036211	IPSC:13035901-13036211:Slc27a5;IPSC:13035901-13036211:Zbtb45;IPSC:13035901-13036211:Trim28;IPSC:13035901-13036211:Chmp2a;IPSC:13035901-13036211:Ube2m;IPSC:13035901-13036211:Mzf1;Lens_P1:13035901-13036211:Zfp329;Lens_P1:13035901-13036211:Zfp110;Lens_P1:13035901-13036211:Zfp128;Lens_P1:13035901-13036211:Zscan22
chr7	13035901	13036211	Lens_P1:13035901-13036211:Rps5;Lens_P1:13035901-13036211:Zfp324;Lens_P1:13035901-13036211:Zfp446;Lens_P1:13035901-13036211:Slc27a5;Lens_P1:13035901-13036211:Zbtb45;Lens_P1:13035901-13036211:Trim28;Lens_P1:13035901-13036211:Chmp2a;Lens_P1:13035901-13036211:Ube2m;Lens_P1:13035901-13036211:Mzf1;Liver_E14.5:13035901-13036211:Zfp329
chr7	13035901	13036211	Liver_E14.5:13035901-13036211:Zfp110;Liver_E14.5:13035901-13036211:Zfp128;Liver_E14.5:13035901-13036211:Zscan22;Liver_E14.5:13035901-13036211:Rps5;Liver_E14.5:13035901-13036211:Zfp324;Liver_E14.5:13035901-13036211:Zfp446;Liver_E14.5:13035901-13036211:Slc27a5;Liver_E14.5:13035901-13036211:Zbtb45;Liver_E14.5:13035901-13036211:Trim28;Liver_E14.5:13035901-13036211:Chmp2a
chr7	13035901	13036211	Liver_E14.5:13035901-13036211:Ube2m;Liver_E14.5:13035901-13036211:Mzf1;Liver:13035901-13036211:Zfp110;Liver:13035901-13036211:Zfp128;Liver:13035901-13036211:Rps5;Liver:13035901-13036211:Zfp324;Liver:13035901-13036211:Zfp446;Liver:13035901-13036211:Slc27a5;Liver:13035901-13036211:Zbtb45;Liver:13035901-13036211:Trim28
chr7	13035901	13036211	Liver:13035901-13036211:Chmp2a;Liver:13035901-13036211:Ube2m;NPC:13035901-13036211:Zscan18;NPC:13035901-13036211:Zfp329;NPC:13035901-13036211:Zfp128;NPC:13035901-13036211:Zscan22;NPC:13035901-13036211:Rps5;NPC:13035901-13036211:1810019N24Rik;NPC:13035901-13036211:Zfp446;NPC:13035901-13036211:Slc27a5
chr7	13035901	13036211	NPC:13035901-13036211:Zbtb45;NPC:13035901-13036211:Trim28;NPC:13035901-13036211:Chmp2a;NPC:13035901-13036211:Ube2m;NPC:13035901-13036211:Mzf1;Prostate:13035901-13036211:Zfp128;Prostate:13035901-13036211:Rps5;Prostate:13035901-13036211:2310014L17Rik;Prostate:13035901-13036211:Zfp324;Prostate:13035901-13036211:Slc27a5
chr7	13035901	13036211	Prostate:13035901-13036211:Zbtb45;Prostate:13035901-13036211:Trim28;Prostate:13035901-13036211:Chmp2a;Prostate:13035901-13036211:Ube2m;Prostate:13035901-13036211:Mzf1;Spermatid:13035901-13036211:2310014L17Rik;Spermatid:13035901-13036211:Zfp324;Spermatid:13035901-13036211:Zfp446;Spermatid:13035901-13036211:Slc27a5;Spermatid:13035901-13036211:Zbtb45
chr7	13035901	13036211	Spermatid:13035901-13036211:Trim28;Spermatid:13035901-13036211:Chmp2a;Spermatid:13035901-13036211:Ube2m;Spermatid:13035901-13036211:Mzf1;Th1:13035901-13036211:Zfp329;Th1:13035901-13036211:Zfp128;Th1:13035901-13036211:Rps5;Th1:13035901-13036211:2310014L17Rik;Th1:13035901-13036211:Zfp324;Th1:13035901-13036211:Zfp446
chr7	13035901	13036211	Th1:13035901-13036211:Slc27a5;Th1:13035901-13036211:Zbtb45;Th1:13035901-13036211:Trim28;Th1:13035901-13036211:Chmp2a;Th1:13035901-13036211:Ube2m;Th1:13035901-13036211:Mzf1;BAT:13035931-13036211:Zfp110;BAT:13035931-13036211:1810019N24Rik;BAT:13035931-13036211:Zfp446;BAT:13035931-13036211:Zbtb45
chr7	13035901	13036211	BAT:13035931-13036211:Trim28;BAT:13035931-13036211:Chmp2a;BAT:13035931-13036211:Ube2m;BAT:13035931-13036211:Mzf1;BAT:13035931-13036211:Vmn1r86;BAT:13035931-13036211:Vmn1r87;Heart_E12.5:13036141-13036211:Rps5;Heart_E12.5:13036141-13036211:2310014L17Rik;Heart_E12.5:13036141-13036211:Slc27a5;Heart_E12.5:13036141-13036211:Zbtb45
chr7	13035901	13036211	Heart_E12.5:13036141-13036211:Trim28;Heart_E12.5:13036141-13036211:Chmp2a;Heart_E12.5:13036141-13036211:Ube2m;Heart_E12.5:13036141-13036211:Mzf1;Heart_E12.5:13036141-13036211:Gm10712
chr7	13036311	13036431	G1E-ER4:13036311-13036431:Zfp329;G1E-ER4:13036311-13036431:Zfp110;G1E-ER4:13036311-13036431:Zfp128;G1E-ER4:13036311-13036431:Zscan22;G1E-ER4:13036311-13036431:Rps5;G1E-ER4:13036311-13036431:Zfp324;G1E-ER4:13036311-13036431:Zfp446;G1E-ER4:13036311-13036431:Zbtb45;G1E-ER4:13036311-13036431:Trim28;G1E-ER4:13036311-13036431:Chmp2a
chr7	13036311	13036431	G1E-ER4:13036311-13036431:Ube2m;G1E-ER4:13036311-13036431:Mzf1;G1E:13036311-13036431:Zfp329;G1E:13036311-13036431:Zscan22;G1E:13036311-13036431:Rps5;G1E:13036311-13036431:2310014L17Rik;G1E:13036311-13036431:Zfp324;G1E:13036311-13036431:Zfp446;G1E:13036311-13036431:Slc27a5;G1E:13036311-13036431:Zbtb45
chr7	13036311	13036431	G1E:13036311-13036431:Trim28;G1E:13036311-13036431:Chmp2a;G1E:13036311-13036431:Ube2m;G1E:13036311-13036431:Mzf1;Heart_E12.5:13036311-13036431:Zscan22;Heart_E12.5:13036311-13036431:Rps5;Heart_E12.5:13036311-13036431:2310014L17Rik;Heart_E12.5:13036311-13036431:Slc27a5;Heart_E12.5:13036311-13036431:Zbtb45;Heart_E12.5:13036311-13036431:Trim28
chr7	13036311	13036431	Heart_E12.5:13036311-13036431:Chmp2a;Heart_E12.5:13036311-13036431:Ube2m;Heart_E12.5:13036311-13036431:Mzf1;Heart_E12.5:13036311-13036431:Lig1;Heart_E12.5:13036311-13036431:Gm10712;IPSC:13036311-13036431:Zscan18;IPSC:13036311-13036431:Zfp329;IPSC:13036311-13036431:Zfp110;IPSC:13036311-13036431:Zscan22;IPSC:13036311-13036431:Rps5
chr7	13036311	13036431	IPSC:13036311-13036431:2310014L17Rik;IPSC:13036311-13036431:Zfp324;IPSC:13036311-13036431:Zfp446;IPSC:13036311-13036431:Slc27a5;IPSC:13036311-13036431:Zbtb45;IPSC:13036311-13036431:Trim28;IPSC:13036311-13036431:Chmp2a;IPSC:13036311-13036431:Ube2m;IPSC:13036311-13036431:Mzf1;IPSC:13036311-13036431:Vmn1r85
chr7	13036311	13036431	Lens_P1:13036311-13036431:Zfp329;Lens_P1:13036311-13036431:Zfp110;Lens_P1:13036311-13036431:Zscan22;Lens_P1:13036311-13036431:Rps5;Lens_P1:13036311-13036431:Zfp324;Lens_P1:13036311-13036431:Zfp446;Lens_P1:13036311-13036431:Slc27a5;Lens_P1:13036311-13036431:Zbtb45;Lens_P1:13036311-13036431:Trim28;Lens_P1:13036311-13036431:Chmp2a
chr7	13036311	13036431	Lens_P1:13036311-13036431:Ube2m;Lens_P1:13036311-13036431:Mzf1;Liver_E14.5:13036311-13036431:Zfp329;Liver_E14.5:13036311-13036431:Zfp110;Liver_E14.5:13036311-13036431:Zfp128;Liver_E14.5:13036311-13036431:Zscan22;Liver_E14.5:13036311-13036431:Rps5;Liver_E14.5:13036311-13036431:Zfp324;Liver_E14.5:13036311-13036431:Zfp446;Liver_E14.5:13036311-13036431:Slc27a5
chr7	13036311	13036431	Liver_E14.5:13036311-13036431:Zbtb45;Liver_E14.5:13036311-13036431:Trim28;Liver_E14.5:13036311-13036431:Chmp2a;Liver_E14.5:13036311-13036431:Ube2m;Liver_E14.5:13036311-13036431:Mzf1;Liver:13036311-13036431:Zfp110;Liver:13036311-13036431:Zfp128;Liver:13036311-13036431:Rps5;Liver:13036311-13036431:Zfp324;Liver:13036311-13036431:Zfp446
chr7	13036311	13036431	Liver:13036311-13036431:Slc27a5;Liver:13036311-13036431:Zbtb45;Liver:13036311-13036431:Trim28;Liver:13036311-13036431:Chmp2a;Liver:13036311-13036431:Ube2m;Prostate:13036311-13036431:Zfp329;Prostate:13036311-13036431:Zfp128;Prostate:13036311-13036431:Zscan22;Prostate:13036311-13036431:Rps5;Prostate:13036311-13036431:2310014L17Rik
chr7	13036311	13036431	Prostate:13036311-13036431:Zfp324;Prostate:13036311-13036431:Zbtb45;Prostate:13036311-13036431:Trim28;Prostate:13036311-13036431:Chmp2a;Prostate:13036311-13036431:Ube2m;Spermatid:13036311-13036431:Zscan22;Spermatid:13036311-13036431:2310014L17Rik;Spermatid:13036311-13036431:Zfp324;Spermatid:13036311-13036431:Zfp446;Spermatid:13036311-13036431:Slc27a5
chr7	13036311	13036431	Spermatid:13036311-13036431:Zbtb45;Spermatid:13036311-13036431:Trim28;Spermatid:13036311-13036431:Chmp2a;Spermatid:13036311-13036431:Ube2m;Spermatid:13036311-13036431:Mzf1;Spermatid:13036311-13036431:Vmn1r85;Spermatid:13036311-13036431:Gm4879
chr7	13036471	13036561	CD4+:13036471-13036561:Rps5;CD4+:13036471-13036561:2310014L17Rik;CD4+:13036471-13036561:Slc27a5;CD4+:13036471-13036561:Zbtb45;CD4+:13036471-13036561:Trim28;CD4+:13036471-13036561:Chmp2a;CD4+:13036471-13036561:Ube2m;CD4+:13036471-13036561:Mzf1;CD4+:13036471-13036561:Vmn1r85;CD4+:13036471-13036561:Vmn1r86
chr7	13036471	13036561	CD4+:13036471-13036561:Vmn1r87;G1E-ER4:13036471-13036561:Zfp329;G1E-ER4:13036471-13036561:Zfp110;G1E-ER4:13036471-13036561:Zfp128;G1E-ER4:13036471-13036561:Zscan22;G1E-ER4:13036471-13036561:Rps5;G1E-ER4:13036471-13036561:Zfp324;G1E-ER4:13036471-13036561:Zfp446;G1E-ER4:13036471-13036561:Zbtb45;G1E-ER4:13036471-13036561:Trim28
chr7	13036471	13036561	G1E-ER4:13036471-13036561:Chmp2a;G1E-ER4:13036471-13036561:Ube2m;G1E-ER4:13036471-13036561:Mzf1;G1E:13036471-13036561:Zfp329;G1E:13036471-13036561:Zscan22;G1E:13036471-13036561:Rps5;G1E:13036471-13036561:2310014L17Rik;G1E:13036471-13036561:Zfp324;G1E:13036471-13036561:Zfp446;G1E:13036471-13036561:Slc27a5
chr7	13036471	13036561	G1E:13036471-13036561:Zbtb45;G1E:13036471-13036561:Trim28;G1E:13036471-13036561:Chmp2a;G1E:13036471-13036561:Ube2m;G1E:13036471-13036561:Mzf1;Heart_E12.5:13036471-13036561:Zscan22;Heart_E12.5:13036471-13036561:Rps5;Heart_E12.5:13036471-13036561:2310014L17Rik;Heart_E12.5:13036471-13036561:Slc27a5;Heart_E12.5:13036471-13036561:Zbtb45
chr7	13036471	13036561	Heart_E12.5:13036471-13036561:Trim28;Heart_E12.5:13036471-13036561:Chmp2a;Heart_E12.5:13036471-13036561:Ube2m;Heart_E12.5:13036471-13036561:Mzf1;Heart_E12.5:13036471-13036561:Gm10712;IPSC:13036471-13036561:Zscan18;IPSC:13036471-13036561:Zfp329;IPSC:13036471-13036561:Zfp110;IPSC:13036471-13036561:Zscan22;IPSC:13036471-13036561:Rps5
chr7	13036471	13036561	IPSC:13036471-13036561:2310014L17Rik;IPSC:13036471-13036561:Zfp324;IPSC:13036471-13036561:Zfp446;IPSC:13036471-13036561:Slc27a5;IPSC:13036471-13036561:Zbtb45;IPSC:13036471-13036561:Trim28;IPSC:13036471-13036561:Chmp2a;IPSC:13036471-13036561:Ube2m;IPSC:13036471-13036561:Mzf1;IPSC:13036471-13036561:Gm4879
chr7	13036471	13036561	Lens_P1:13036471-13036561:Zfp329;Lens_P1:13036471-13036561:Zfp110;Lens_P1:13036471-13036561:Zscan22;Lens_P1:13036471-13036561:Rps5;Lens_P1:13036471-13036561:Zfp324;Lens_P1:13036471-13036561:Zfp446;Lens_P1:13036471-13036561:Slc27a5;Lens_P1:13036471-13036561:Zbtb45;Lens_P1:13036471-13036561:Trim28;Lens_P1:13036471-13036561:Chmp2a
chr7	13036471	13036561	Lens_P1:13036471-13036561:Ube2m;Lens_P1:13036471-13036561:Mzf1;Liver_E14.5:13036471-13036561:Zfp329;Liver_E14.5:13036471-13036561:Zfp110;Liver_E14.5:13036471-13036561:Zfp128;Liver_E14.5:13036471-13036561:Zscan22;Liver_E14.5:13036471-13036561:Rps5;Liver_E14.5:13036471-13036561:Zfp324;Liver_E14.5:13036471-13036561:Zfp446;Liver_E14.5:13036471-13036561:Slc27a5
chr7	13036471	13036561	Liver_E14.5:13036471-13036561:Zbtb45;Liver_E14.5:13036471-13036561:Trim28;Liver_E14.5:13036471-13036561:Chmp2a;Liver_E14.5:13036471-13036561:Ube2m;Liver_E14.5:13036471-13036561:Mzf1;Liver:13036471-13036561:Zfp110;Liver:13036471-13036561:Zfp128;Liver:13036471-13036561:Rps5;Liver:13036471-13036561:Zfp324;Liver:13036471-13036561:Zfp446
chr7	13036471	13036561	Liver:13036471-13036561:Slc27a5;Liver:13036471-13036561:Zbtb45;Liver:13036471-13036561:Trim28;Liver:13036471-13036561:Chmp2a;Liver:13036471-13036561:Ube2m;Lung_E14.5:13036471-13036561:Zfp128;Lung_E14.5:13036471-13036561:Rps5;Lung_E14.5:13036471-13036561:2310014L17Rik;Lung_E14.5:13036471-13036561:Zfp324;Lung_E14.5:13036471-13036561:Zfp446
chr7	13036471	13036561	Lung_E14.5:13036471-13036561:Zbtb45;Lung_E14.5:13036471-13036561:Trim28;Lung_E14.5:13036471-13036561:Chmp2a;Lung_E14.5:13036471-13036561:Ube2m;Lung_E14.5:13036471-13036561:Mzf1;Lung_E14.5:13036471-13036561:Gm10712;Prostate:13036471-13036561:Zfp329;Prostate:13036471-13036561:Zfp128;Prostate:13036471-13036561:Zscan22;Prostate:13036471-13036561:Rps5
chr7	13036471	13036561	Prostate:13036471-13036561:2310014L17Rik;Prostate:13036471-13036561:Zfp324;Prostate:13036471-13036561:Zfp446;Prostate:13036471-13036561:Zbtb45;Prostate:13036471-13036561:Trim28;Prostate:13036471-13036561:Chmp2a;Prostate:13036471-13036561:Ube2m;Prostate:13036471-13036561:Mzf1;Spermatid:13036471-13036561:Zscan22;Spermatid:13036471-13036561:2310014L17Rik
chr7	13036471	13036561	Spermatid:13036471-13036561:Zfp324;Spermatid:13036471-13036561:Zfp446;Spermatid:13036471-13036561:Slc27a5;Spermatid:13036471-13036561:Zbtb45;Spermatid:13036471-13036561:Trim28;Spermatid:13036471-13036561:Chmp2a;Spermatid:13036471-13036561:Ube2m;Spermatid:13036471-13036561:Mzf1
chr7	13036651	13037551	3T3-L1:13036651-13037551:Zfp329;3T3-L1:13036651-13037551:Zfp110;3T3-L1:13036651-13037551:Zfp128;3T3-L1:13036651-13037551:Zscan22;3T3-L1:13036651-13037551:1810019N24Rik;3T3-L1:13036651-13037551:Zfp324;3T3-L1:13036651-13037551:Zfp446;3T3-L1:13036651-13037551:Ube2m;3T3-L1:13036651-13037551:Mzf1;3T3-L1:13036651-13037551:Gm4879
chr7	13036651	13037551	BAT:13036651-13037551:1810019N24Rik;BAT:13036651-13037551:Zfp324;BAT:13036651-13037551:Zfp446;BAT:13036651-13037551:Slc27a5;BAT:13036651-13037551:Chmp2a;BAT:13036651-13037551:Ube2m;BAT:13036651-13037551:Mzf1;BAT:13036651-13037551:Vmn1r86;BAT:13036651-13037551:Vmn1r87;BAT:13036651-13037551:Vmn1r88
chr7	13036651	13037551	CD4+CD8+:13036651-13037551:1810019N24Rik;CD4+CD8+:13036651-13037551:Zfp446;CD4+CD8+:13036651-13037551:Slc27a5;CD4+CD8+:13036651-13037551:Zbtb45;CD4+CD8+:13036651-13037551:Chmp2a;CD4+CD8+:13036651-13037551:Ube2m;CD4+CD8+:13036651-13037551:Mzf1;CD4+CD8+:13036651-13037551:6330408A02Rik;CD4+:13036651-13037551:Zfp128;CD4+:13036651-13037551:2310014L17Rik
chr7	13036651	13037551	CD4+:13036651-13037551:Slc27a5;CD4+:13036651-13037551:Zbtb45;CD4+:13036651-13037551:Trim28;CD4+:13036651-13037551:Ube2m;CD4+:13036651-13037551:Mzf1;CD4+:13036651-13037551:Vmn1r85;CD4+:13036651-13037551:Vmn1r86;CD4+:13036651-13037551:Gm4879;CD8+:13036651-13037551:Zscan18;CD8+:13036651-13037551:Zscan22
chr7	13036651	13037551	CD8+:13036651-13037551:Zfp324;CD8+:13036651-13037551:Zfp446;CD8+:13036651-13037551:Slc27a5;CD8+:13036651-13037551:Zbtb45;CD8+:13036651-13037551:Trim28;Cerebellum:13036651-13037551:Zfp110;Cerebellum:13036651-13037551:Zscan22;Cerebellum:13036651-13037551:1810019N24Rik;Cerebellum:13036651-13037551:Zfp324;Cerebellum:13036651-13037551:Zfp446
chr7	13036651	13037551	Cerebellum:13036651-13037551:Slc27a5;Cerebellum:13036651-13037551:Zbtb45;Cerebellum:13036651-13037551:Chmp2a;Cerebellum:13036651-13037551:Ube2m;Cerebellum:13036651-13037551:Mzf1;ESC_J1:13036651-13037551:Zfp110;ESC_J1:13036651-13037551:Zfp128;ESC_J1:13036651-13037551:Rps5;ESC_J1:13036651-13037551:2310014L17Rik;ESC_J1:13036651-13037551:Zfp324
chr7	13036651	13037551	ESC_J1:13036651-13037551:Zfp446;ESC_J1:13036651-13037551:Zbtb45;ESC_J1:13036651-13037551:Trim28;ESC_J1:13036651-13037551:Chmp2a;ESC_J1:13036651-13037551:Ube2m;ESC_J1:13036651-13037551:Mzf1;G1E-ER4:13036651-13037551:Zfp329;G1E-ER4:13036651-13037551:Zfp110;G1E-ER4:13036651-13037551:Zfp128;G1E-ER4:13036651-13037551:Zscan22
chr7	13036651	13037551	G1E-ER4:13036651-13037551:Zfp324;G1E-ER4:13036651-13037551:Zfp446;G1E-ER4:13036651-13037551:Zbtb45;G1E-ER4:13036651-13037551:Chmp2a;G1E-ER4:13036651-13037551:Ube2m;G1E-ER4:13036651-13037551:Mzf1;G1E:13036651-13037551:Zfp329;G1E:13036651-13037551:Zscan22;G1E:13036651-13037551:2310014L17Rik;G1E:13036651-13037551:Zfp324
chr7	13036651	13037551	G1E:13036651-13037551:Zfp446;G1E:13036651-13037551:Slc27a5;G1E:13036651-13037551:Zbtb45;G1E:13036651-13037551:Trim28;G1E:13036651-13037551:Ube2m;G1E:13036651-13037551:Mzf1;Heart_E12.5:13036651-13037551:Zfp128;Heart_E12.5:13036651-13037551:Zscan22;Heart_E12.5:13036651-13037551:2310014L17Rik;Heart_E12.5:13036651-13037551:Slc27a5
chr7	13036651	13037551	Heart_E12.5:13036651-13037551:Zbtb45;Heart_E12.5:13036651-13037551:Trim28;Heart_E12.5:13036651-13037551:Ube2m;Heart_E12.5:13036651-13037551:Mzf1;Heart_E12.5:13036651-13037551:Gm10712;IPSC:13036651-13037551:Zscan18;IPSC:13036651-13037551:Zfp329;IPSC:13036651-13037551:Zfp110;IPSC:13036651-13037551:Zscan22;IPSC:13036651-13037551:Rps5
chr7	13036651	13037551	IPSC:13036651-13037551:2310014L17Rik;IPSC:13036651-13037551:Zfp324;IPSC:13036651-13037551:Zfp446;IPSC:13036651-13037551:Zbtb45;IPSC:13036651-13037551:Trim28;IPSC:13036651-13037551:Ube2m;IPSC:13036651-13037551:Mzf1;IPSC:13036651-13037551:Vmn1r85;Large_intestine_epithelial:13036651-13037551:Zfp329;Large_intestine_epithelial:13036651-13037551:Zfp110
chr7	13036651	13037551	Large_intestine_epithelial:13036651-13037551:Zfp128;Large_intestine_epithelial:13036651-13037551:Zscan22;Large_intestine_epithelial:13036651-13037551:1810019N24Rik;Large_intestine_epithelial:13036651-13037551:Zfp324;Large_intestine_epithelial:13036651-13037551:Zfp446;Large_intestine_epithelial:13036651-13037551:Slc27a5;Large_intestine_epithelial:13036651-13037551:Chmp2a;Large_intestine_epithelial:13036651-13037551:Ube2m;Large_intestine_epithelial:13036651-13037551:Mzf1;Large_intestine_epithelial:13036651-13037551:Gm4879
chr7	13036651	13037551	Lens_P1:13036651-13037551:Zfp329;Lens_P1:13036651-13037551:Zfp110;Lens_P1:13036651-13037551:Zfp128;Lens_P1:13036651-13037551:Zscan22;Lens_P1:13036651-13037551:Zfp324;Lens_P1:13036651-13037551:Zfp446;Lens_P1:13036651-13037551:Slc27a5;Lens_P1:13036651-13037551:Zbtb45;Lens_P1:13036651-13037551:Trim28;Lens_P1:13036651-13037551:Ube2m
chr7	13036651	13037551	Lens_P1:13036651-13037551:Mzf1;Liver_E14.5:13036651-13037551:Zfp329;Liver_E14.5:13036651-13037551:Zfp110;Liver_E14.5:13036651-13037551:Zfp128;Liver_E14.5:13036651-13037551:Zscan22;Liver_E14.5:13036651-13037551:Rps5;Liver_E14.5:13036651-13037551:Zfp324;Liver_E14.5:13036651-13037551:Zfp446;Liver_E14.5:13036651-13037551:Slc27a5;Liver_E14.5:13036651-13037551:Zbtb45
chr7	13036651	13037551	Liver_E14.5:13036651-13037551:Chmp2a;Liver_E14.5:13036651-13037551:Ube2m;Liver_E14.5:13036651-13037551:Mzf1;Liver_E14.5:13036651-13037551:Vmn1r88;Liver_E14.5:13036651-13037551:Gm4879;Liver:13036651-13037551:Zfp110;Liver:13036651-13037551:Zfp128;Liver:13036651-13037551:Zfp324;Liver:13036651-13037551:Zfp446;Liver:13036651-13037551:Slc27a5
chr7	13036651	13037551	Liver:13036651-13037551:Zbtb45;Liver:13036651-13037551:Trim28;Liver:13036651-13037551:Chmp2a;Liver:13036651-13037551:Ube2m;Lung_E14.5:13036651-13037551:Zfp329;Lung_E14.5:13036651-13037551:Zfp128;Lung_E14.5:13036651-13037551:2310014L17Rik;Lung_E14.5:13036651-13037551:Zfp324;Lung_E14.5:13036651-13037551:Zfp446;Lung_E14.5:13036651-13037551:Zbtb45
chr7	13036651	13037551	Lung_E14.5:13036651-13037551:Trim28;Lung_E14.5:13036651-13037551:Ube2m;Lung_E14.5:13036651-13037551:Gm10712;Lung_neonate:13036651-13037551:Zfp128;Lung_neonate:13036651-13037551:Rps5;Lung_neonate:13036651-13037551:2310014L17Rik;Lung_neonate:13036651-13037551:Slc27a5;Lung_neonate:13036651-13037551:Zbtb45;Lung_neonate:13036651-13037551:Trim28;Lung_neonate:13036651-13037551:Ube2m
chr7	13036651	13037551	Lung_neonate:13036651-13037551:Vmn1r85;Neuron_cortical:13036651-13037551:Rps5;Neuron_cortical:13036651-13037551:Zfp324;Neuron_cortical:13036651-13037551:Zfp446;Neuron_cortical:13036651-13037551:Slc27a5;Neuron_cortical:13036651-13037551:Zbtb45;Neuron_cortical:13036651-13037551:Trim28;Neuron_cortical:13036651-13037551:Ube2m;Prostate:13036651-13037551:Zfp128;Prostate:13036651-13037551:Rps5
chr7	13036651	13037551	Prostate:13036651-13037551:Zfp324;Prostate:13036651-13037551:Zbtb45;Prostate:13036651-13037551:Trim28;Prostate:13036651-13037551:Ube2m;Spermatid:13036651-13037421:2310014L17Rik;Spermatid:13036651-13037421:Zfp324;Spermatid:13036651-13037421:Zfp446;Spermatid:13036651-13037421:Slc27a5;Spermatid:13036651-13037421:Zbtb45;Spermatid:13036651-13037421:Trim28
chr7	13036651	13037551	Spermatid:13036651-13037421:Mzf1;Th1:13036651-13037551:Zfp329;Th1:13036651-13037551:Zfp128;Th1:13036651-13037551:Zscan22;Th1:13036651-13037551:Zfp324;Th1:13036651-13037551:Zfp446;Th1:13036651-13037551:Zbtb45;Th1:13036651-13037551:Trim28;Th1:13036651-13037551:Ube2m;Cerebellum_neonate:13036711-13037551:Zfp329
chr7	13036651	13037551	Cerebellum_neonate:13036711-13037551:Zfp128;Cerebellum_neonate:13036711-13037551:Zscan22;Cerebellum_neonate:13036711-13037551:Rps5;Cerebellum_neonate:13036711-13037551:2310014L17Rik;Cerebellum_neonate:13036711-13037551:Zfp324;Cerebellum_neonate:13036711-13037551:Zfp446;Cerebellum_neonate:13036711-13037551:Zbtb45;Cerebellum_neonate:13036711-13037551:Trim28;Cerebellum_neonate:13036711-13037551:Ube2m;Cerebellum_neonate:13036711-13037551:Mzf1
chr7	13036651	13037551	Limb_E14.5:13036711-13037551:Zscan18;Limb_E14.5:13036711-13037551:Zfp128;Limb_E14.5:13036711-13037551:Zscan22;Limb_E14.5:13036711-13037551:1810019N24Rik;Limb_E14.5:13036711-13037551:Zfp446;Limb_E14.5:13036711-13037551:Zbtb45;Limb_E14.5:13036711-13037551:Chmp2a;Limb_E14.5:13036711-13037551:Ube2m;Limb_E14.5:13036711-13037551:Gm4879;Rib_chondrocyte_P1:13036801-13037551:Zfp128
chr7	13036651	13037551	Rib_chondrocyte_P1:13036801-13037551:Zfp324;Rib_chondrocyte_P1:13036801-13037551:Slc27a5;Rib_chondrocyte_P1:13036801-13037551:Zbtb45;Rib_chondrocyte_P1:13036801-13037551:Trim28;Rib_chondrocyte_P1:13036801-13037551:Ube2m;Rib_chondrocyte_P1:13036801-13037551:Mzf1;CH12:13036851-13037551:Zfp128;CH12:13036851-13037551:Zscan22;CH12:13036851-13037551:Zfp324;CH12:13036851-13037551:Zfp446
chr7	13036651	13037551	CH12:13036851-13037551:Slc27a5;CH12:13036851-13037551:Zbtb45;CH12:13036851-13037551:Trim28;CH12:13036851-13037551:Ube2m;CH12:13036851-13037551:Mzf1;MEL:13036851-13037551:Zfp329;MEL:13036851-13037551:Zfp110;MEL:13036851-13037551:Zscan22;MEL:13036851-13037551:U6;MEL:13036851-13037551:Zfp324
chr7	13036651	13037551	MEL:13036851-13037551:Zfp446;MEL:13036851-13037551:Slc27a5;MEL:13036851-13037551:Zbtb45;MEL:13036851-13037551:Chmp2a;MEL:13036851-13037551:Ube2m;MEL:13036851-13037551:Gm4879;MEL:13036851-13037551:6330408A02Rik;MEL:13036851-13037551:Pla2g4c;MEL:13036851-13037551:Gm10712;Kidney:13036861-13037551:Zfp329
chr7	13036651	13037551	Kidney:13036861-13037551:Zfp110;Kidney:13036861-13037551:Zscan22;Kidney:13036861-13037551:1810019N24Rik;Kidney:13036861-13037551:Zfp324;Kidney:13036861-13037551:Zfp446;Kidney:13036861-13037551:Slc27a5;Kidney:13036861-13037551:Zbtb45;Kidney:13036861-13037551:Chmp2a;Kidney:13036861-13037551:Ube2m;Kidney:13036861-13037551:Gm4879
chr7	13036651	13037551	Lung:13036871-13037551:Zfp324;Lung:13036871-13037551:Zfp446;Lung:13036871-13037551:Zbtb45;Lung:13036871-13037551:Trim28;Lung:13036871-13037551:Chmp2a;Lung:13036871-13037551:Ube2m;Lung:13036871-13037551:Mzf1;Lung:13036871-13037551:Vmn1r86;Lung:13036871-13037551:Vmn1r87;Thymus:13036921-13037551:2310014L17Rik
chr7	13036651	13037551	Thymus:13036921-13037551:Zfp324;Thymus:13036921-13037551:Zfp446;Thymus:13036921-13037551:Slc27a5;Thymus:13036921-13037551:Zbtb45;Thymus:13036921-13037551:Trim28;Thymus:13036921-13037551:Chmp2a;Thymus:13036921-13037551:Ube2m;Thymus:13036921-13037551:Mzf1;Forelimb_bud_embryo:13036941-13037551:Zscan18;Forelimb_bud_embryo:13036941-13037551:Zfp329
chr7	13036651	13037551	Forelimb_bud_embryo:13036941-13037551:Zfp110;Forelimb_bud_embryo:13036941-13037551:Zfp128;Forelimb_bud_embryo:13036941-13037551:Rps5;Forelimb_bud_embryo:13036941-13037551:2310014L17Rik;Forelimb_bud_embryo:13036941-13037551:Zfp324;Forelimb_bud_embryo:13036941-13037551:Zfp446;Forelimb_bud_embryo:13036941-13037551:Slc27a5;Forelimb_bud_embryo:13036941-13037551:Zbtb45;Forelimb_bud_embryo:13036941-13037551:Trim28;Forelimb_bud_embryo:13036941-13037551:Ube2m
chr7	13036651	13037551	Peritoneal_macrophage:13036961-13037551:Slc27a5;Peritoneal_macrophage:13036961-13037551:Zbtb45;Peritoneal_macrophage:13036961-13037551:Trim28;Peritoneal_macrophage:13036961-13037551:Ube2m;Peritoneal_macrophage:13036961-13037551:Mzf1;ESC_KH2:13036971-13037551:Zscan18;ESC_KH2:13036971-13037551:Zfp329;ESC_KH2:13036971-13037551:Zscan22;ESC_KH2:13036971-13037551:Rps5;ESC_KH2:13036971-13037551:2310014L17Rik
chr7	13036651	13037551	ESC_KH2:13036971-13037551:Zfp324;ESC_KH2:13036971-13037551:Zfp446;ESC_KH2:13036971-13037551:Slc27a5;ESC_KH2:13036971-13037551:Zbtb45;ESC_KH2:13036971-13037551:Trim28;ESC_KH2:13036971-13037551:Ube2m;ESC_KH2:13036971-13037551:Mzf1;Testis:13037051-13037551:Zfp110;Testis:13037051-13037551:Zfp128;Testis:13037051-13037551:Rps5
chr7	13036651	13037551	Testis:13037051-13037551:Zfp324;Testis:13037051-13037551:Zfp446;Testis:13037051-13037551:Slc27a5;Testis:13037051-13037551:Zbtb45;Testis:13037051-13037551:Chmp2a;Testis:13037051-13037551:Ube2m;Testis:13037051-13037551:Mzf1;Uterus:13037091-13037551:Zfp329;Uterus:13037091-13037551:Zscan22;Uterus:13037091-13037551:Rps5
chr7	13036651	13037551	Uterus:13037091-13037551:2310014L17Rik;Uterus:13037091-13037551:Zfp324;Uterus:13037091-13037551:Zfp446;Uterus:13037091-13037551:Slc27a5;Uterus:13037091-13037551:Zbtb45;Uterus:13037091-13037551:Trim28;Uterus:13037091-13037551:Mzf1;Uterus:13037091-13037551:Gm10712;Microglia:13037121-13037551:Rps5;Microglia:13037121-13037551:Slc27a5
chr7	13036651	13037551	Microglia:13037121-13037551:Zbtb45;Microglia:13037121-13037551:Trim28;Microglia:13037121-13037551:Ube2m;Microglia:13037121-13037551:Mzf1;Stomach_neonate:13037121-13037551:Zfp324;Stomach_neonate:13037121-13037551:Zfp446;Stomach_neonate:13037121-13037551:Slc27a5;Stomach_neonate:13037121-13037551:Zbtb45;Stomach_neonate:13037121-13037551:Trim28;Stomach_neonate:13037121-13037551:Ube2m
chr7	13036651	13037551	Stomach_neonate:13037121-13037551:Mzf1;Forelimb_E13:13037131-13037551:Zscan18;Forelimb_E13:13037131-13037551:Zfp110;Forelimb_E13:13037131-13037551:Zfp128;Forelimb_E13:13037131-13037551:Zscan22;Forelimb_E13:13037131-13037551:1810019N24Rik;Forelimb_E13:13037131-13037551:Zfp324;Forelimb_E13:13037131-13037551:Zfp446;Forelimb_E13:13037131-13037551:Zbtb45;Forelimb_E13:13037131-13037551:Ube2m
chr7	13036651	13037551	Forelimb_E13:13037131-13037551:Mzf1;CMP:13037201-13037551:Zfp128;CMP:13037201-13037551:Zfp324;CMP:13037201-13037551:Zfp446;CMP:13037201-13037551:Chmp2a;CMP:13037201-13037551:Ube2m;Forebrain_E11.5:13037251-13037551:Rps5;Forebrain_E11.5:13037251-13037551:Zfp324;Forebrain_E11.5:13037251-13037551:Zfp446;Forebrain_E11.5:13037251-13037551:Slc27a5
chr7	13036651	13037551	Forebrain_E11.5:13037251-13037551:Zbtb45;Forebrain_E11.5:13037251-13037551:Trim28;Forebrain_E11.5:13037251-13037551:Ube2m;Forebrain_E11.5:13037251-13037551:Mzf1;Forebrain_E11.5:13037251-13037551:Gm10712;Hindbrain_E11.5:13037251-13037551:Zfp110;Hindbrain_E11.5:13037251-13037551:Zfp324;Hindbrain_E11.5:13037251-13037551:Zfp446;Hindbrain_E11.5:13037251-13037551:Zbtb45;Hindbrain_E11.5:13037251-13037551:Trim28
chr7	13036651	13037551	Hindbrain_E11.5:13037251-13037551:Ube2m;MC3T3-E1:13037251-13037551:Zscan22;MC3T3-E1:13037251-13037551:Zbtb45;MC3T3-E1:13037251-13037551:Trim28;MC3T3-E1:13037251-13037551:Ube2m;MC3T3-E1:13037251-13037551:Mzf1;Bone_marrow:13037301-13037551:Rps5;Bone_marrow:13037301-13037551:2310014L17Rik;Bone_marrow:13037301-13037551:U6;Bone_marrow:13037301-13037551:1810019N24Rik
chr7	13036651	13037551	Bone_marrow:13037301-13037551:Zfp324;Bone_marrow:13037301-13037551:Zbtb45;Bone_marrow:13037301-13037551:Chmp2a;Bone_marrow:13037301-13037551:Ube2m;Bone_marrow:13037301-13037551:Mzf1;Bone_marrow:13037301-13037551:Vmn1r85;Bone_marrow:13037301-13037551:Vmn1r86;Bone_marrow:13037301-13037551:Vmn1r87;WAT:13037321-13037551:Zfp329;WAT:13037321-13037551:Zfp110
chr7	13036651	13037551	WAT:13037321-13037551:Zscan22;WAT:13037321-13037551:2310014L17Rik;WAT:13037321-13037551:1810019N24Rik;WAT:13037321-13037551:Zbtb45;WAT:13037321-13037551:Chmp2a;WAT:13037321-13037551:Ube2m;WAT:13037321-13037551:Mzf1;WAT:13037321-13037551:Lig1;Th2:13037451-13037551:Zscan18;Th2:13037451-13037551:Zfp329
chr7	13036651	13037551	Th2:13037451-13037551:Zfp128;Th2:13037451-13037551:Zscan22;Th2:13037451-13037551:2310014L17Rik;Th2:13037451-13037551:Zfp324;Th2:13037451-13037551:Zfp446;Th2:13037451-13037551:Zbtb45;Th2:13037451-13037551:Trim28;Th2:13037451-13037551:Ube2m
chr7	13037971	13038061	3T3-L1:13037971-13038061:Zfp329;3T3-L1:13037971-13038061:Zfp110;3T3-L1:13037971-13038061:Zfp128;3T3-L1:13037971-13038061:Zscan22;3T3-L1:13037971-13038061:Rps5;3T3-L1:13037971-13038061:2310014L17Rik;3T3-L1:13037971-13038061:1810019N24Rik;3T3-L1:13037971-13038061:Zfp324;3T3-L1:13037971-13038061:Zfp446;3T3-L1:13037971-13038061:Zbtb45
chr7	13037971	13038061	3T3-L1:13037971-13038061:Trim28;3T3-L1:13037971-13038061:Ube2m;3T3-L1:13037971-13038061:Mzf1;3T3-L1:13037971-13038061:Gm4879;3T3-L1:13037971-13038061:6330408A02Rik;416B:13037971-13038061:Zfp110;416B:13037971-13038061:Rps5;416B:13037971-13038061:Slc27a5;416B:13037971-13038061:Trim28;416B:13037971-13038061:Ube2m
chr7	13037971	13038061	416B:13037971-13038061:Vmn1r85;416B:13037971-13038061:Vmn1r87;416B:13037971-13038061:Gm4879;416B:13037971-13038061:Gm10712;BAT:13037971-13038061:Zfp110;BAT:13037971-13038061:Zfp128;BAT:13037971-13038061:Zscan22;BAT:13037971-13038061:2310014L17Rik;BAT:13037971-13038061:Zfp324;BAT:13037971-13038061:Zbtb45
chr7	13037971	13038061	BAT:13037971-13038061:Trim28;BAT:13037971-13038061:Chmp2a;BAT:13037971-13038061:Ube2m;BAT:13037971-13038061:Vmn1r87;Bone_marrow:13037971-13038061:Rps5;Bone_marrow:13037971-13038061:2310014L17Rik;Bone_marrow:13037971-13038061:U6;Bone_marrow:13037971-13038061:Zfp324;Bone_marrow:13037971-13038061:Zbtb45;Bone_marrow:13037971-13038061:Trim28
chr7	13037971	13038061	Bone_marrow:13037971-13038061:Chmp2a;Bone_marrow:13037971-13038061:Ube2m;Bone_marrow:13037971-13038061:Mzf1;Bone_marrow:13037971-13038061:Gm4879;Brain_E14.5:13037971-13038061:Zfp329;Brain_E14.5:13037971-13038061:Zfp110;Brain_E14.5:13037971-13038061:Zfp128;Brain_E14.5:13037971-13038061:Zscan22;Brain_E14.5:13037971-13038061:Rps5;Brain_E14.5:13037971-13038061:2310014L17Rik
chr7	13037971	13038061	Brain_E14.5:13037971-13038061:Zfp324;Brain_E14.5:13037971-13038061:Zfp446;Brain_E14.5:13037971-13038061:Zbtb45;Brain_E14.5:13037971-13038061:Trim28;Brain_E14.5:13037971-13038061:Chmp2a;Brain_E14.5:13037971-13038061:Ube2m;Brain_E14.5:13037971-13038061:6330408A02Rik;C3H10Thalf:13037971-13038061:Zfp110;C3H10Thalf:13037971-13038061:Zscan22;C3H10Thalf:13037971-13038061:Rps5
chr7	13037971	13038061	C3H10Thalf:13037971-13038061:2310014L17Rik;C3H10Thalf:13037971-13038061:1810019N24Rik;C3H10Thalf:13037971-13038061:Zfp324;C3H10Thalf:13037971-13038061:Zfp446;C3H10Thalf:13037971-13038061:Slc27a5;C3H10Thalf:13037971-13038061:Zbtb45;C3H10Thalf:13037971-13038061:Trim28;C3H10Thalf:13037971-13038061:Chmp2a;C3H10Thalf:13037971-13038061:Ube2m;C3H10Thalf:13037971-13038061:Mzf1
chr7	13037971	13038061	C3H10Thalf:13037971-13038061:Lig1;C3H10Thalf:13037971-13038061:6330408A02Rik;C3H10Thalf:13037971-13038061:Gm10712;CD19+:13037971-13038061:Rps5;CD19+:13037971-13038061:2310014L17Rik;CD19+:13037971-13038061:Zfp446;CD19+:13037971-13038061:Zbtb45;CD19+:13037971-13038061:Trim28;CD19+:13037971-13038061:Ube2m;CD19+:13037971-13038061:Mzf1
chr7	13037971	13038061	CD19+:13037971-13038061:Vmn1r85;CD19+:13037971-13038061:Vmn1r86;CD19+:13037971-13038061:Vmn1r87;CD19+:13037971-13038061:6330408A02Rik;CD19+:13037971-13038061:Gm10712;CD4+CD8+:13037971-13038061:Zfp110;CD4+CD8+:13037971-13038061:Zfp128;CD4+CD8+:13037971-13038061:Zscan22;CD4+CD8+:13037971-13038061:Rps5;CD4+CD8+:13037971-13038061:2310014L17Rik
chr7	13037971	13038061	CD4+CD8+:13037971-13038061:1810019N24Rik;CD4+CD8+:13037971-13038061:Zfp446;CD4+CD8+:13037971-13038061:Slc27a5;CD4+CD8+:13037971-13038061:Zbtb45;CD4+CD8+:13037971-13038061:Trim28;CD4+CD8+:13037971-13038061:Chmp2a;CD4+CD8+:13037971-13038061:Ube2m;CD4+CD8+:13037971-13038061:Lig1;CD4+CD8+:13037971-13038061:6330408A02Rik;CD4+Treg:13037971-13038061:Zscan18
chr7	13037971	13038061	CD4+Treg:13037971-13038061:Zfp329;CD4+Treg:13037971-13038061:Zfp128;CD4+Treg:13037971-13038061:Zscan22;CD4+Treg:13037971-13038061:Rps5;CD4+Treg:13037971-13038061:Zfp324;CD4+Treg:13037971-13038061:Zfp446;CD4+Treg:13037971-13038061:Zbtb45;CD4+Treg:13037971-13038061:Trim28;CD4+Treg:13037971-13038061:Chmp2a;CD4+Treg:13037971-13038061:Ube2m
chr7	13037971	13038061	CD4+Treg:13037971-13038061:Mzf1;CD4+:13037971-13038061:Zfp128;CD4+:13037971-13038061:Zscan22;CD4+:13037971-13038061:Rps5;CD4+:13037971-13038061:2310014L17Rik;CD4+:13037971-13038061:Zfp324;CD4+:13037971-13038061:Slc27a5;CD4+:13037971-13038061:Zbtb45;CD4+:13037971-13038061:Trim28;CD4+:13037971-13038061:Chmp2a
chr7	13037971	13038061	CD4+:13037971-13038061:Ube2m;CD4+:13037971-13038061:Mzf1;CD4+:13037971-13038061:Vmn1r85;CD4+:13037971-13038061:Vmn1r86;CD4+:13037971-13038061:Gm4879;CD8+:13037971-13038061:Zscan18;CD8+:13037971-13038061:Zfp128;CD8+:13037971-13038061:Zscan22;CD8+:13037971-13038061:Rps5;CD8+:13037971-13038061:Zfp324
chr7	13037971	13038061	CD8+:13037971-13038061:Zfp446;CD8+:13037971-13038061:Zbtb45;CD8+:13037971-13038061:Trim28;CD8+:13037971-13038061:Chmp2a;CD8+:13037971-13038061:Ube2m;CD8+:13037971-13038061:Mzf1;CH12:13037971-13038061:Zscan18;CH12:13037971-13038061:Zfp128;CH12:13037971-13038061:Zscan22;CH12:13037971-13038061:Rps5
chr7	13037971	13038061	CH12:13037971-13038061:2310014L17Rik;CH12:13037971-13038061:Zfp324;CH12:13037971-13038061:Zfp446;CH12:13037971-13038061:Slc27a5;CH12:13037971-13038061:Zbtb45;CH12:13037971-13038061:Trim28;CH12:13037971-13038061:Chmp2a;CH12:13037971-13038061:Ube2m;CH12:13037971-13038061:Mzf1;CH12:13037971-13038061:Gm10712
chr7	13037971	13038061	CMP:13037971-13038061:Zfp110;CMP:13037971-13038061:Zfp128;CMP:13037971-13038061:Zscan22;CMP:13037971-13038061:Rps5;CMP:13037971-13038061:Zfp446;CMP:13037971-13038061:Zbtb45;CMP:13037971-13038061:Trim28;CMP:13037971-13038061:Chmp2a;CMP:13037971-13038061:Ube2m;Cerebellum:13037971-13038061:Zscan18
chr7	13037971	13038061	Cerebellum:13037971-13038061:Zfp110;Cerebellum:13037971-13038061:Zfp128;Cerebellum:13037971-13038061:Zscan22;Cerebellum:13037971-13038061:Rps5;Cerebellum:13037971-13038061:2310014L17Rik;Cerebellum:13037971-13038061:Zfp446;Cerebellum:13037971-13038061:Slc27a5;Cerebellum:13037971-13038061:Zbtb45;Cerebellum:13037971-13038061:Trim28;Cerebellum:13037971-13038061:Chmp2a
chr7	13037971	13038061	Cerebellum:13037971-13038061:Ube2m;Cerebellum:13037971-13038061:Mzf1;Cerebellum:13037971-13038061:Gm4879;Cerebellum_neonate:13037971-13038061:Zscan18;Cerebellum_neonate:13037971-13038061:Zfp329;Cerebellum_neonate:13037971-13038061:Zfp128;Cerebellum_neonate:13037971-13038061:Zscan22;Cerebellum_neonate:13037971-13038061:Rps5;Cerebellum_neonate:13037971-13038061:2310014L17Rik;Cerebellum_neonate:13037971-13038061:Zfp324
chr7	13037971	13038061	Cerebellum_neonate:13037971-13038061:Zfp446;Cerebellum_neonate:13037971-13038061:Zbtb45;Cerebellum_neonate:13037971-13038061:Trim28;Cerebellum_neonate:13037971-13038061:Chmp2a;Cerebellum_neonate:13037971-13038061:Ube2m;Cerebellum_neonate:13037971-13038061:Mzf1;Cerebellum_neonate:13037971-13038061:Gm4879;Cortex:13037971-13038061:2310014L17Rik;Cortex:13037971-13038061:Zfp446;Cortex:13037971-13038061:Slc27a5
chr7	13037971	13038061	Cortex:13037971-13038061:Zbtb45;Cortex:13037971-13038061:Trim28;Cortex:13037971-13038061:Chmp2a;Cortex:13037971-13038061:Ube2m;Cortex:13037971-13038061:Mzf1;Cortex:13037971-13038061:6330408A02Rik;Dendritic_cell:13037971-13038061:Zscan22;Dendritic_cell:13037971-13038061:Rps5;Dendritic_cell:13037971-13038061:Zfp324;Dendritic_cell:13037971-13038061:Zbtb45
chr7	13037971	13038061	Dendritic_cell:13037971-13038061:Trim28;Dendritic_cell:13037971-13038061:Chmp2a;Dendritic_cell:13037971-13038061:Ube2m;Dendritic_cell:13037971-13038061:Mzf1;ESC_Bruce4:13037971-13038061:Zscan18;ESC_Bruce4:13037971-13038061:Zfp329;ESC_Bruce4:13037971-13038061:Zfp110;ESC_Bruce4:13037971-13038061:Zscan22;ESC_Bruce4:13037971-13038061:Rps5;ESC_Bruce4:13037971-13038061:1810019N24Rik
chr7	13037971	13038061	ESC_Bruce4:13037971-13038061:Zfp446;ESC_Bruce4:13037971-13038061:Slc27a5;ESC_Bruce4:13037971-13038061:Zbtb45;ESC_Bruce4:13037971-13038061:Trim28;ESC_Bruce4:13037971-13038061:Chmp2a;ESC_Bruce4:13037971-13038061:Ube2m;ESC_Bruce4:13037971-13038061:Mzf1;ESC_Bruce4:13037971-13038061:Gm4879;ESC_Bruce4:13037971-13038061:Lig1;ESC_Bruce4:13037971-13038061:6330408A02Rik
chr7	13037971	13038061	ESC_J1:13037971-13038061:Zfp110;ESC_J1:13037971-13038061:Zfp128;ESC_J1:13037971-13038061:Rps5;ESC_J1:13037971-13038061:2310014L17Rik;ESC_J1:13037971-13038061:Zfp324;ESC_J1:13037971-13038061:Zfp446;ESC_J1:13037971-13038061:Zbtb45;ESC_J1:13037971-13038061:Trim28;ESC_J1:13037971-13038061:Chmp2a;ESC_J1:13037971-13038061:Ube2m
chr7	13037971	13038061	ESC_J1:13037971-13038061:Mzf1;ESC_KH2:13037971-13038061:Zscan18;ESC_KH2:13037971-13038061:Zfp329;ESC_KH2:13037971-13038061:Zfp128;ESC_KH2:13037971-13038061:Zscan22;ESC_KH2:13037971-13038061:Rps5;ESC_KH2:13037971-13038061:2310014L17Rik;ESC_KH2:13037971-13038061:Zfp324;ESC_KH2:13037971-13038061:Zfp446;ESC_KH2:13037971-13038061:Slc27a5
chr7	13037971	13038061	ESC_KH2:13037971-13038061:Zbtb45;ESC_KH2:13037971-13038061:Trim28;ESC_KH2:13037971-13038061:Chmp2a;ESC_KH2:13037971-13038061:Ube2m;ESC_KH2:13037971-13038061:Mzf1;EpiLC:13037971-13038061:Zscan18;EpiLC:13037971-13038061:Zfp329;EpiLC:13037971-13038061:Zfp128;EpiLC:13037971-13038061:Zscan22;EpiLC:13037971-13038061:Rps5
chr7	13037971	13038061	EpiLC:13037971-13038061:2310014L17Rik;EpiLC:13037971-13038061:Zfp324;EpiLC:13037971-13038061:Zfp446;EpiLC:13037971-13038061:Zbtb45;EpiLC:13037971-13038061:Trim28;EpiLC:13037971-13038061:Chmp2a;EpiLC:13037971-13038061:Ube2m;EpiLC:13037971-13038061:Mzf1;Erythroid_spleen:13037971-13038061:Zfp128;Erythroid_spleen:13037971-13038061:Zscan22
chr7	13037971	13038061	Erythroid_spleen:13037971-13038061:Rps5;Erythroid_spleen:13037971-13038061:2310014L17Rik;Erythroid_spleen:13037971-13038061:Zfp324;Erythroid_spleen:13037971-13038061:Zfp446;Erythroid_spleen:13037971-13038061:Slc27a5;Erythroid_spleen:13037971-13038061:Zbtb45;Erythroid_spleen:13037971-13038061:Trim28;Erythroid_spleen:13037971-13038061:Ube2m;Erythroid_spleen:13037971-13038061:Gm10712;Forebrain_E11.5:13037971-13038061:Zfp128
chr7	13037971	13038061	Forebrain_E11.5:13037971-13038061:Rps5;Forebrain_E11.5:13037971-13038061:Zfp324;Forebrain_E11.5:13037971-13038061:Zfp446;Forebrain_E11.5:13037971-13038061:Zbtb45;Forebrain_E11.5:13037971-13038061:Trim28;Forebrain_E11.5:13037971-13038061:Chmp2a;Forebrain_E11.5:13037971-13038061:Ube2m;Forebrain_E11.5:13037971-13038061:Mzf1;Forebrain_E11.5:13037971-13038061:Gm10712;Forelimb_E13:13037971-13038061:Zscan18
chr7	13037971	13038061	Forelimb_E13:13037971-13038061:Zfp329;Forelimb_E13:13037971-13038061:Zfp110;Forelimb_E13:13037971-13038061:Zfp128;Forelimb_E13:13037971-13038061:Zscan22;Forelimb_E13:13037971-13038061:Rps5;Forelimb_E13:13037971-13038061:2310014L17Rik;Forelimb_E13:13037971-13038061:1810019N24Rik;Forelimb_E13:13037971-13038061:Zfp324;Forelimb_E13:13037971-13038061:Zfp446;Forelimb_E13:13037971-13038061:Slc27a5
chr7	13037971	13038061	Forelimb_E13:13037971-13038061:Zbtb45;Forelimb_E13:13037971-13038061:Trim28;Forelimb_E13:13037971-13038061:Ube2m;Forelimb_E13:13037971-13038061:Mzf1;Forelimb_E13:13037971-13038061:Gm4879;Forelimb_bud_embryo:13037971-13038061:Zscan18;Forelimb_bud_embryo:13037971-13038061:Zfp329;Forelimb_bud_embryo:13037971-13038061:Zfp110;Forelimb_bud_embryo:13037971-13038061:Zfp128;Forelimb_bud_embryo:13037971-13038061:Zscan22
chr7	13037971	13038061	Forelimb_bud_embryo:13037971-13038061:Rps5;Forelimb_bud_embryo:13037971-13038061:2310014L17Rik;Forelimb_bud_embryo:13037971-13038061:Zfp324;Forelimb_bud_embryo:13037971-13038061:Zfp446;Forelimb_bud_embryo:13037971-13038061:Zbtb45;Forelimb_bud_embryo:13037971-13038061:Trim28;Forelimb_bud_embryo:13037971-13038061:Chmp2a;Forelimb_bud_embryo:13037971-13038061:Ube2m;Forelimb_bud_embryo:13037971-13038061:Mzf1;G1E-ER4:13037971-13038061:Zfp329
chr7	13037971	13038061	G1E-ER4:13037971-13038061:Zfp110;G1E-ER4:13037971-13038061:Zfp128;G1E-ER4:13037971-13038061:Zscan22;G1E-ER4:13037971-13038061:Rps5;G1E-ER4:13037971-13038061:Zfp324;G1E-ER4:13037971-13038061:Zfp446;G1E-ER4:13037971-13038061:Zbtb45;G1E-ER4:13037971-13038061:Trim28;G1E-ER4:13037971-13038061:Chmp2a;G1E-ER4:13037971-13038061:Ube2m
chr7	13037971	13038061	G1E-ER4:13037971-13038061:Mzf1;G1E-ER4:13037971-13038061:6330408A02Rik;G1E:13037971-13038061:Zfp329;G1E:13037971-13038061:Zscan22;G1E:13037971-13038061:Rps5;G1E:13037971-13038061:2310014L17Rik;G1E:13037971-13038061:Zfp324;G1E:13037971-13038061:Zfp446;G1E:13037971-13038061:Slc27a5;G1E:13037971-13038061:Zbtb45
chr7	13037971	13038061	G1E:13037971-13038061:Trim28;G1E:13037971-13038061:Chmp2a;G1E:13037971-13038061:Ube2m;G1E:13037971-13038061:Mzf1;G1E:13037971-13038061:Gm4879;GMP:13037971-13038061:Zfp110;GMP:13037971-13038061:Rps5;GMP:13037971-13038061:Zbtb45;GMP:13037971-13038061:Trim28;GMP:13037971-13038061:Chmp2a
chr7	13037971	13038061	GMP:13037971-13038061:Ube2m;Heart_E12.5:13037971-13038061:2310014L17Rik;Heart_E12.5:13037971-13038061:Zbtb45;Heart_E12.5:13037971-13038061:Trim28;Heart_E12.5:13037971-13038061:Chmp2a;Heart_E12.5:13037971-13038061:Ube2m;Heart_E12.5:13037971-13038061:Mzf1;Heart_E12.5:13037971-13038061:Lig1;Heart_E12.5:13037971-13038061:Gm10712;Heart:13037971-13038061:Zfp329
chr7	13037971	13038061	Heart:13037971-13038061:Zfp110;Heart:13037971-13038061:Zscan22;Heart:13037971-13038061:Rps5;Heart:13037971-13038061:Slc27a5;Heart:13037971-13038061:Zbtb45;Heart:13037971-13038061:Trim28;Heart:13037971-13038061:Chmp2a;Heart:13037971-13038061:Ube2m;Heart:13037971-13038061:Mzf1;Heart:13037971-13038061:6330408A02Rik
chr7	13037971	13038061	Hindbrain_E11.5:13037971-13038061:Zscan18;Hindbrain_E11.5:13037971-13038061:Zfp329;Hindbrain_E11.5:13037971-13038061:Zfp110;Hindbrain_E11.5:13037971-13038061:Zfp128;Hindbrain_E11.5:13037971-13038061:Zscan22;Hindbrain_E11.5:13037971-13038061:Rps5;Hindbrain_E11.5:13037971-13038061:2310014L17Rik;Hindbrain_E11.5:13037971-13038061:Zfp324;Hindbrain_E11.5:13037971-13038061:Zfp446;Hindbrain_E11.5:13037971-13038061:Zbtb45
chr7	13037971	13038061	Hindbrain_E11.5:13037971-13038061:Trim28;Hindbrain_E11.5:13037971-13038061:Chmp2a;Hindbrain_E11.5:13037971-13038061:Ube2m;IPSC:13037971-13038061:Zscan18;IPSC:13037971-13038061:Zfp329;IPSC:13037971-13038061:Zfp110;IPSC:13037971-13038061:Zfp128;IPSC:13037971-13038061:Zscan22;IPSC:13037971-13038061:Rps5;IPSC:13037971-13038061:2310014L17Rik
chr7	13037971	13038061	IPSC:13037971-13038061:Zfp324;IPSC:13037971-13038061:Zfp446;IPSC:13037971-13038061:Slc27a5;IPSC:13037971-13038061:Zbtb45;IPSC:13037971-13038061:Trim28;IPSC:13037971-13038061:Chmp2a;IPSC:13037971-13038061:Ube2m;IPSC:13037971-13038061:Mzf1;Kidney:13037971-13038061:Zfp329;Kidney:13037971-13038061:Zfp110
chr7	13037971	13038061	Kidney:13037971-13038061:Zfp128;Kidney:13037971-13038061:Zscan22;Kidney:13037971-13038061:Rps5;Kidney:13037971-13038061:Zfp324;Kidney:13037971-13038061:Zfp446;Kidney:13037971-13038061:Slc27a5;Kidney:13037971-13038061:Zbtb45;Kidney:13037971-13038061:Trim28;Kidney:13037971-13038061:Chmp2a;Kidney:13037971-13038061:Ube2m
chr7	13037971	13038061	Kidney:13037971-13038061:Mzf1;Kidney:13037971-13038061:6330408A02Rik;Large_intestine_epithelial:13037971-13038061:Zfp329;Large_intestine_epithelial:13037971-13038061:Zfp110;Large_intestine_epithelial:13037971-13038061:Zfp128;Large_intestine_epithelial:13037971-13038061:Zscan22;Large_intestine_epithelial:13037971-13038061:Rps5;Large_intestine_epithelial:13037971-13038061:2310014L17Rik;Large_intestine_epithelial:13037971-13038061:1810019N24Rik;Large_intestine_epithelial:13037971-13038061:Zfp324
chr7	13037971	13038061	Large_intestine_epithelial:13037971-13038061:Zfp446;Large_intestine_epithelial:13037971-13038061:Slc27a5;Large_intestine_epithelial:13037971-13038061:Trim28;Large_intestine_epithelial:13037971-13038061:Chmp2a;Large_intestine_epithelial:13037971-13038061:Ube2m;Large_intestine_epithelial:13037971-13038061:Mzf1;Large_intestine_epithelial:13037971-13038061:Gm4879;Lens_P1:13037971-13038061:Zfp329;Lens_P1:13037971-13038061:Zfp110;Lens_P1:13037971-13038061:Zfp128
chr7	13037971	13038061	Lens_P1:13037971-13038061:Zscan22;Lens_P1:13037971-13038061:Rps5;Lens_P1:13037971-13038061:2310014L17Rik;Lens_P1:13037971-13038061:Zfp324;Lens_P1:13037971-13038061:Zfp446;Lens_P1:13037971-13038061:Slc27a5;Lens_P1:13037971-13038061:Zbtb45;Lens_P1:13037971-13038061:Trim28;Lens_P1:13037971-13038061:Chmp2a;Lens_P1:13037971-13038061:Ube2m
chr7	13037971	13038061	Lens_P1:13037971-13038061:Mzf1;Limb_E11.5:13037971-13038061:Zfp329;Limb_E11.5:13037971-13038061:Zfp110;Limb_E11.5:13037971-13038061:Zfp128;Limb_E11.5:13037971-13038061:Zscan22;Limb_E11.5:13037971-13038061:Rps5;Limb_E11.5:13037971-13038061:2310014L17Rik;Limb_E11.5:13037971-13038061:Zfp324;Limb_E11.5:13037971-13038061:Zfp446;Limb_E11.5:13037971-13038061:Trim28
chr7	13037971	13038061	Limb_E11.5:13037971-13038061:Chmp2a;Limb_E11.5:13037971-13038061:Ube2m;Limb_E11.5:13037971-13038061:Mzf1;Limb_E11.5:13037971-13038061:Lig1;Limb_E11.5:13037971-13038061:6330408A02Rik;Limb_E14.5:13037971-13038061:Zscan18;Limb_E14.5:13037971-13038061:Zfp329;Limb_E14.5:13037971-13038061:Zfp110;Limb_E14.5:13037971-13038061:Zfp128;Limb_E14.5:13037971-13038061:Zscan22
chr7	13037971	13038061	Limb_E14.5:13037971-13038061:Rps5;Limb_E14.5:13037971-13038061:U6;Limb_E14.5:13037971-13038061:1810019N24Rik;Limb_E14.5:13037971-13038061:Zfp446;Limb_E14.5:13037971-13038061:Zbtb45;Limb_E14.5:13037971-13038061:Trim28;Limb_E14.5:13037971-13038061:Chmp2a;Limb_E14.5:13037971-13038061:Ube2m;Liver_E14.5:13037971-13038061:Zfp329;Liver_E14.5:13037971-13038061:Zfp110
chr7	13037971	13038061	Liver_E14.5:13037971-13038061:Zfp128;Liver_E14.5:13037971-13038061:Zscan22;Liver_E14.5:13037971-13038061:Rps5;Liver_E14.5:13037971-13038061:2310014L17Rik;Liver_E14.5:13037971-13038061:Zfp324;Liver_E14.5:13037971-13038061:Zfp446;Liver_E14.5:13037971-13038061:Slc27a5;Liver_E14.5:13037971-13038061:Zbtb45;Liver_E14.5:13037971-13038061:Trim28;Liver_E14.5:13037971-13038061:Chmp2a
chr7	13037971	13038061	Liver_E14.5:13037971-13038061:Ube2m;Liver_E14.5:13037971-13038061:Mzf1;Liver:13037971-13038061:Zfp110;Liver:13037971-13038061:Zfp128;Liver:13037971-13038061:Zscan22;Liver:13037971-13038061:Rps5;Liver:13037971-13038061:Zfp324;Liver:13037971-13038061:Zfp446;Liver:13037971-13038061:Slc27a5;Liver:13037971-13038061:Zbtb45
chr7	13037971	13038061	Liver:13037971-13038061:Trim28;Liver:13037971-13038061:Chmp2a;Liver:13037971-13038061:Ube2m;Lung_E14.5:13037971-13038061:Zfp329;Lung_E14.5:13037971-13038061:Zfp110;Lung_E14.5:13037971-13038061:Zfp128;Lung_E14.5:13037971-13038061:Zscan22;Lung_E14.5:13037971-13038061:Rps5;Lung_E14.5:13037971-13038061:2310014L17Rik;Lung_E14.5:13037971-13038061:Zfp324
chr7	13037971	13038061	Lung_E14.5:13037971-13038061:Zfp446;Lung_E14.5:13037971-13038061:Zbtb45;Lung_E14.5:13037971-13038061:Trim28;Lung_E14.5:13037971-13038061:Chmp2a;Lung_E14.5:13037971-13038061:Ube2m;Lung_E14.5:13037971-13038061:Gm10712;Lung:13037971-13038061:Zscan22;Lung:13037971-13038061:Rps5;Lung:13037971-13038061:2310014L17Rik;Lung:13037971-13038061:Zfp324
chr7	13037971	13038061	Lung:13037971-13038061:Zfp446;Lung:13037971-13038061:Slc27a5;Lung:13037971-13038061:Zbtb45;Lung:13037971-13038061:Trim28;Lung:13037971-13038061:Chmp2a;Lung:13037971-13038061:Ube2m;Lung:13037971-13038061:Mzf1;Lung_neonate:13037971-13038061:Zfp128;Lung_neonate:13037971-13038061:Zscan22;Lung_neonate:13037971-13038061:2310014L17Rik
chr7	13037971	13038061	Lung_neonate:13037971-13038061:Zfp324;Lung_neonate:13037971-13038061:Slc27a5;Lung_neonate:13037971-13038061:Zbtb45;Lung_neonate:13037971-13038061:Trim28;Lung_neonate:13037971-13038061:Chmp2a;Lung_neonate:13037971-13038061:Ube2m;MC3T3-E1:13037971-13038061:Zfp128;MC3T3-E1:13037971-13038061:Zscan22;MC3T3-E1:13037971-13038061:Rps5;MC3T3-E1:13037971-13038061:2310014L17Rik
chr7	13037971	13038061	MC3T3-E1:13037971-13038061:Zbtb45;MC3T3-E1:13037971-13038061:Trim28;MC3T3-E1:13037971-13038061:Chmp2a;MC3T3-E1:13037971-13038061:Ube2m;MC3T3-E1:13037971-13038061:Mzf1;MEL:13037971-13038061:Zfp329;MEL:13037971-13038061:Zfp110;MEL:13037971-13038061:Zfp128;MEL:13037971-13038061:Zscan22;MEL:13037971-13038061:Rps5
chr7	13037971	13038061	MEL:13037971-13038061:2310014L17Rik;MEL:13037971-13038061:U6;MEL:13037971-13038061:Zfp324;MEL:13037971-13038061:Zfp446;MEL:13037971-13038061:Slc27a5;MEL:13037971-13038061:Zbtb45;MEL:13037971-13038061:Trim28;MEL:13037971-13038061:Chmp2a;MEL:13037971-13038061:Ube2m;MEL:13037971-13038061:Mzf1
chr7	13037971	13038061	MEL:13037971-13038061:Gm4879;MEL:13037971-13038061:6330408A02Rik;MEL:13037971-13038061:Pla2g4c;MEL:13037971-13038061:Gm10712;Microglia:13037971-13038061:Rps5;Microglia:13037971-13038061:Zbtb45;Microglia:13037971-13038061:Trim28;Microglia:13037971-13038061:Chmp2a;Microglia:13037971-13038061:Ube2m;Microglia:13037971-13038061:Mzf1
chr7	13037971	13038061	NKC_spleen:13037971-13038061:Zscan22;NKC_spleen:13037971-13038061:Rps5;NKC_spleen:13037971-13038061:Zfp324;NKC_spleen:13037971-13038061:Zfp446;NKC_spleen:13037971-13038061:Slc27a5;NKC_spleen:13037971-13038061:Zbtb45;NKC_spleen:13037971-13038061:Trim28;NKC_spleen:13037971-13038061:Chmp2a;NKC_spleen:13037971-13038061:Ube2m;NKC_spleen:13037971-13038061:Mzf1
chr7	13037971	13038061	NPC:13037971-13038061:Zscan18;NPC:13037971-13038061:Zfp329;NPC:13037971-13038061:Zfp128;NPC:13037971-13038061:Zscan22;NPC:13037971-13038061:Rps5;NPC:13037971-13038061:Zfp446;NPC:13037971-13038061:Slc27a5;NPC:13037971-13038061:Zbtb45;NPC:13037971-13038061:Trim28;NPC:13037971-13038061:Chmp2a
chr7	13037971	13038061	NPC:13037971-13038061:Ube2m;Neuron_cortical:13037971-13038061:Zfp329;Neuron_cortical:13037971-13038061:Zfp110;Neuron_cortical:13037971-13038061:Zscan22;Neuron_cortical:13037971-13038061:Rps5;Neuron_cortical:13037971-13038061:2310014L17Rik;Neuron_cortical:13037971-13038061:Zfp324;Neuron_cortical:13037971-13038061:Zfp446;Neuron_cortical:13037971-13038061:Slc27a5;Neuron_cortical:13037971-13038061:Zbtb45
chr7	13037971	13038061	Neuron_cortical:13037971-13038061:Trim28;Neuron_cortical:13037971-13038061:Chmp2a;Neuron_cortical:13037971-13038061:Ube2m;Neuron_cortical:13037971-13038061:Mzf1;Olfactory_bulb:13037971-13038061:Zfp128;Olfactory_bulb:13037971-13038061:Zscan22;Olfactory_bulb:13037971-13038061:Rps5;Olfactory_bulb:13037971-13038061:2310014L17Rik;Olfactory_bulb:13037971-13038061:Zfp324;Olfactory_bulb:13037971-13038061:Zbtb45
chr7	13037971	13038061	Olfactory_bulb:13037971-13038061:Trim28;Olfactory_bulb:13037971-13038061:Chmp2a;Olfactory_bulb:13037971-13038061:Ube2m;Olfactory_bulb:13037971-13038061:Mzf1;PDC_BM:13037971-13038061:Zfp329;PDC_BM:13037971-13038061:Zscan22;PDC_BM:13037971-13038061:Rps5;PDC_BM:13037971-13038061:Zfp324;PDC_BM:13037971-13038061:Zfp446;PDC_BM:13037971-13038061:Zbtb45
chr7	13037971	13038061	PDC_BM:13037971-13038061:Trim28;PDC_BM:13037971-13038061:Chmp2a;PDC_BM:13037971-13038061:Ube2m;PDC_BM:13037971-13038061:Gm10712;Peritoneal_macrophage:13037971-13038061:Zfp329;Peritoneal_macrophage:13037971-13038061:Zfp128;Peritoneal_macrophage:13037971-13038061:Zscan22;Peritoneal_macrophage:13037971-13038061:Rps5;Peritoneal_macrophage:13037971-13038061:2310014L17Rik;Peritoneal_macrophage:13037971-13038061:Zbtb45
chr7	13037971	13038061	Peritoneal_macrophage:13037971-13038061:Trim28;Peritoneal_macrophage:13037971-13038061:Chmp2a;Peritoneal_macrophage:13037971-13038061:Mzf1;Placenta:13037971-13038061:Zfp128;Placenta:13037971-13038061:Rps5;Placenta:13037971-13038061:Zfp324;Placenta:13037971-13038061:Zfp446;Placenta:13037971-13038061:Slc27a5;Placenta:13037971-13038061:Zbtb45;Placenta:13037971-13038061:Trim28
chr7	13037971	13038061	Placenta:13037971-13038061:Chmp2a;Placenta:13037971-13038061:Ube2m;Placenta:13037971-13038061:Mzf1;Prostate:13037971-13038061:Zfp329;Prostate:13037971-13038061:Zfp128;Prostate:13037971-13038061:Zscan22;Prostate:13037971-13038061:Rps5;Prostate:13037971-13038061:2310014L17Rik;Prostate:13037971-13038061:Zfp324;Prostate:13037971-13038061:Zfp446
chr7	13037971	13038061	Prostate:13037971-13038061:Zbtb45;Prostate:13037971-13038061:Trim28;Prostate:13037971-13038061:Chmp2a;Prostate:13037971-13038061:Ube2m;Prostate:13037971-13038061:Gm10712;Rib_chondrocyte_P1:13037971-13038061:Zfp110;Rib_chondrocyte_P1:13037971-13038061:Zfp128;Rib_chondrocyte_P1:13037971-13038061:Zscan22;Rib_chondrocyte_P1:13037971-13038061:Rps5;Rib_chondrocyte_P1:13037971-13038061:Zfp324
chr7	13037971	13038061	Rib_chondrocyte_P1:13037971-13038061:Trim28;Rib_chondrocyte_P1:13037971-13038061:Chmp2a;Rib_chondrocyte_P1:13037971-13038061:Ube2m;Rib_chondrocyte_P1:13037971-13038061:Mzf1;Spermatid:13037971-13038061:Zfp128;Spermatid:13037971-13038061:Zscan22;Spermatid:13037971-13038061:Rps5;Spermatid:13037971-13038061:2310014L17Rik;Spermatid:13037971-13038061:Zfp324;Spermatid:13037971-13038061:Zfp446
chr7	13037971	13038061	Spermatid:13037971-13038061:Slc27a5;Spermatid:13037971-13038061:Zbtb45;Spermatid:13037971-13038061:Trim28;Spermatid:13037971-13038061:Chmp2a;Spermatid:13037971-13038061:Ube2m;Spermatid:13037971-13038061:Mzf1;Spermatid:13037971-13038061:Gm4879;Spleen:13037971-13038061:Zfp329;Spleen:13037971-13038061:Zfp110;Spleen:13037971-13038061:Zscan22
chr7	13037971	13038061	Spleen:13037971-13038061:Rps5;Spleen:13037971-13038061:2310014L17Rik;Spleen:13037971-13038061:Zfp324;Spleen:13037971-13038061:Zbtb45;Spleen:13037971-13038061:Trim28;Spleen:13037971-13038061:Chmp2a;Spleen:13037971-13038061:Ube2m;Spleen:13037971-13038061:Mzf1;Spleen:13037971-13038061:6330408A02Rik;Stomach_neonate:13037971-13038061:Zfp128
chr7	13037971	13038061	Stomach_neonate:13037971-13038061:Zscan22;Stomach_neonate:13037971-13038061:Rps5;Stomach_neonate:13037971-13038061:2310014L17Rik;Stomach_neonate:13037971-13038061:Zfp324;Stomach_neonate:13037971-13038061:Zfp446;Stomach_neonate:13037971-13038061:Zbtb45;Stomach_neonate:13037971-13038061:Trim28;Stomach_neonate:13037971-13038061:Chmp2a;Stomach_neonate:13037971-13038061:Ube2m;Stomach_neonate:13037971-13038061:Mzf1
chr7	13037971	13038061	Stomach_neonate:13037971-13038061:Gm10712;Striatum:13037971-13038061:Zfp128;Striatum:13037971-13038061:Zscan22;Striatum:13037971-13038061:Rps5;Striatum:13037971-13038061:2310014L17Rik;Striatum:13037971-13038061:Zfp446;Striatum:13037971-13038061:Slc27a5;Striatum:13037971-13038061:Zbtb45;Striatum:13037971-13038061:Trim28;Striatum:13037971-13038061:Chmp2a
chr7	13037971	13038061	Striatum:13037971-13038061:Ube2m;Striatum:13037971-13038061:Mzf1;Testis:13037971-13038061:Zscan18;Testis:13037971-13038061:Zfp329;Testis:13037971-13038061:Zfp110;Testis:13037971-13038061:Zfp128;Testis:13037971-13038061:Zscan22;Testis:13037971-13038061:Rps5;Testis:13037971-13038061:2310014L17Rik;Testis:13037971-13038061:Zfp324
chr7	13037971	13038061	Testis:13037971-13038061:Zfp446;Testis:13037971-13038061:Slc27a5;Testis:13037971-13038061:Zbtb45;Testis:13037971-13038061:Trim28;Testis:13037971-13038061:Chmp2a;Testis:13037971-13038061:Ube2m;Testis:13037971-13038061:Mzf1;Th1:13037971-13038061:Zfp329;Th1:13037971-13038061:Zfp128;Th1:13037971-13038061:Zscan22
chr7	13037971	13038061	Th1:13037971-13038061:Rps5;Th1:13037971-13038061:2310014L17Rik;Th1:13037971-13038061:Zfp324;Th1:13037971-13038061:Zfp446;Th1:13037971-13038061:Slc27a5;Th1:13037971-13038061:Zbtb45;Th1:13037971-13038061:Trim28;Th1:13037971-13038061:Chmp2a;Th1:13037971-13038061:Ube2m;Th1:13037971-13038061:Mzf1
chr7	13037971	13038061	Th2:13037971-13038061:Zscan18;Th2:13037971-13038061:Zfp329;Th2:13037971-13038061:Zfp110;Th2:13037971-13038061:Zfp128;Th2:13037971-13038061:Zscan22;Th2:13037971-13038061:Rps5;Th2:13037971-13038061:2310014L17Rik;Th2:13037971-13038061:Zfp324;Th2:13037971-13038061:Zfp446;Th2:13037971-13038061:Zbtb45
chr7	13037971	13038061	Th2:13037971-13038061:Trim28;Th2:13037971-13038061:Chmp2a;Th2:13037971-13038061:Ube2m;Treg_cell:13037971-13038061:Rps5;Treg_cell:13037971-13038061:Zfp324;Treg_cell:13037971-13038061:Zfp446;Treg_cell:13037971-13038061:Zbtb45;Treg_cell:13037971-13038061:Trim28;Treg_cell:13037971-13038061:Chmp2a;Treg_cell:13037971-13038061:Ube2m
chr7	13037971	13038061	Treg_cell:13037971-13038061:Mzf1;Treg_cell:13037971-13038061:Gm10712;Uterus:13037971-13038061:Zfp329;Uterus:13037971-13038061:Zfp110;Uterus:13037971-13038061:Zfp128;Uterus:13037971-13038061:Zscan22;Uterus:13037971-13038061:Rps5;Uterus:13037971-13038061:2310014L17Rik;Uterus:13037971-13038061:Zfp324;Uterus:13037971-13038061:Zfp446
chr7	13037971	13038061	Uterus:13037971-13038061:Zbtb45;Uterus:13037971-13038061:Trim28;Uterus:13037971-13038061:Chmp2a;Uterus:13037971-13038061:Mzf1;Uterus:13037971-13038061:Gm10712;V6.5:13037971-13038061:Zfp329;V6.5:13037971-13038061:Zfp128;V6.5:13037971-13038061:Zscan22;V6.5:13037971-13038061:Rps5;V6.5:13037971-13038061:2310014L17Rik
chr7	13037971	13038061	V6.5:13037971-13038061:Zfp324;V6.5:13037971-13038061:Zfp446;V6.5:13037971-13038061:Zbtb45;V6.5:13037971-13038061:Trim28;V6.5:13037971-13038061:Chmp2a;V6.5:13037971-13038061:Mzf1;WAT:13037971-13038061:Zfp329;WAT:13037971-13038061:Zfp110;WAT:13037971-13038061:Zfp128;WAT:13037971-13038061:Zscan22
chr7	13037971	13038061	WAT:13037971-13038061:Rps5;WAT:13037971-13038061:2310014L17Rik;WAT:13037971-13038061:1810019N24Rik;WAT:13037971-13038061:Zbtb45;WAT:13037971-13038061:Trim28;WAT:13037971-13038061:Chmp2a;WAT:13037971-13038061:Ube2m;WAT:13037971-13038061:Mzf1;WAT:13037971-13038061:Gm4879;WAT:13037971-13038061:Vmn1r89
chr7	13037971	13038061	WAT:13037971-13038061:Lig1;WAT:13037971-13038061:7SK;ZHBTc4:13037971-13038061:Zscan18;ZHBTc4:13037971-13038061:Zfp329;ZHBTc4:13037971-13038061:Zfp110;ZHBTc4:13037971-13038061:Zfp128;ZHBTc4:13037971-13038061:Zscan22;ZHBTc4:13037971-13038061:Rps5;ZHBTc4:13037971-13038061:2310014L17Rik;ZHBTc4:13037971-13038061:Zfp324
chr7	13037971	13038061	ZHBTc4:13037971-13038061:Zfp446;ZHBTc4:13037971-13038061:Slc27a5;ZHBTc4:13037971-13038061:Zbtb45;ZHBTc4:13037971-13038061:Trim28;ZHBTc4:13037971-13038061:Chmp2a;ZHBTc4:13037971-13038061:Ube2m;ZHBTc4:13037971-13038061:Mzf1;ZHBTc4:13037971-13038061:Gm4879;Intestine:13037991-13038061:Zscan22;Intestine:13037991-13038061:Rps5
chr7	13037971	13038061	Intestine:13037991-13038061:Zbtb45;Intestine:13037991-13038061:Trim28;Intestine:13037991-13038061:Chmp2a;Intestine:13037991-13038061:Ube2m;Intestine:13037991-13038061:Mzf1
chr7	13044691	13045731	Cerebellum:13044691-13045731:Zscan18;Cerebellum:13044691-13045731:Zfp110;Cerebellum:13044691-13045731:Zscan22;Cerebellum:13044691-13045731:Rps5;Cerebellum:13044691-13045731:1810019N24Rik;Cerebellum:13044691-13045731:Slc27a5;Cerebellum:13044691-13045731:Zbtb45;Cerebellum:13044691-13045731:Trim28;Cerebellum:13044691-13045731:Chmp2a;Cerebellum:13044691-13045731:Mzf1
chr7	13044691	13045731	Cerebellum:13044691-13045731:Gm4879;Cerebellum_neonate:13044691-13045731:Zfp329;Cerebellum_neonate:13044691-13045731:Zfp128;Cerebellum_neonate:13044691-13045731:Rps5;Cerebellum_neonate:13044691-13045731:2310014L17Rik;Cerebellum_neonate:13044691-13045731:Zfp324;Cerebellum_neonate:13044691-13045731:Zfp446;Cerebellum_neonate:13044691-13045731:Slc27a5;Cerebellum_neonate:13044691-13045731:Zbtb45;Cerebellum_neonate:13044691-13045731:Trim28
chr7	13044691	13045731	Cerebellum_neonate:13044691-13045731:Chmp2a;Cerebellum_neonate:13044691-13045731:Ube2m;Cerebellum_neonate:13044691-13045731:Mzf1;ESC_J1:13044691-13045271:Zfp110;ESC_J1:13044691-13045271:Zfp128;ESC_J1:13044691-13045271:Rps5;ESC_J1:13044691-13045271:Zfp324;ESC_J1:13044691-13045271:Zfp446;ESC_J1:13044691-13045271:Zbtb45;ESC_J1:13044691-13045271:Trim28
chr7	13044691	13045731	ESC_J1:13044691-13045271:Chmp2a;ESC_J1:13044691-13045271:Ube2m;ESC_J1:13044691-13045271:Mzf1;ESC_KH2:13044691-13045051:Zscan18;ESC_KH2:13044691-13045051:Zfp329;ESC_KH2:13044691-13045051:Zfp128;ESC_KH2:13044691-13045051:Zscan22;ESC_KH2:13044691-13045051:Rps5;ESC_KH2:13044691-13045051:2310014L17Rik;ESC_KH2:13044691-13045051:Zfp324
chr7	13044691	13045731	ESC_KH2:13044691-13045051:Zfp446;ESC_KH2:13044691-13045051:Slc27a5;ESC_KH2:13044691-13045051:Zbtb45;ESC_KH2:13044691-13045051:Trim28;G1E-ER4:13044691-13045731:Zfp329;G1E-ER4:13044691-13045731:Zfp110;G1E-ER4:13044691-13045731:Zfp128;G1E-ER4:13044691-13045731:Zscan22;G1E-ER4:13044691-13045731:Rps5;G1E-ER4:13044691-13045731:Zfp324
chr7	13044691	13045731	G1E-ER4:13044691-13045731:Zfp446;G1E-ER4:13044691-13045731:Zbtb45;G1E-ER4:13044691-13045731:Trim28;G1E-ER4:13044691-13045731:Chmp2a;G1E-ER4:13044691-13045731:6330408A02Rik;IPSC:13044691-13045731:Zscan18;IPSC:13044691-13045731:Zfp329;IPSC:13044691-13045731:Zfp110;IPSC:13044691-13045731:Zfp128;IPSC:13044691-13045731:Zscan22
chr7	13044691	13045731	IPSC:13044691-13045731:Rps5;IPSC:13044691-13045731:2310014L17Rik;IPSC:13044691-13045731:Zfp324;IPSC:13044691-13045731:Zfp446;IPSC:13044691-13045731:Slc27a5;IPSC:13044691-13045731:Zbtb45;IPSC:13044691-13045731:Trim28;IPSC:13044691-13045731:Chmp2a;IPSC:13044691-13045731:Mzf1
chr7	13053181	13055171	Cerebellum:13053181-13054471:Zscan18;Cerebellum:13053181-13054471:Zfp329;Cerebellum:13053181-13054471:Zfp110;Cerebellum:13053181-13054471:Zfp128;Cerebellum:13053181-13054471:Zscan22;Cerebellum:13053181-13054471:Rps5;Cerebellum:13053181-13054471:2310014L17Rik;Cerebellum:13053181-13054471:Zfp324;Cerebellum:13053181-13054471:Zfp446;Cerebellum:13053181-13054471:Slc27a5
chr7	13053181	13055171	Cerebellum:13053181-13054471:Zbtb45;Cerebellum:13053181-13054471:Trim28;Cerebellum:13053181-13054471:Chmp2a;Cerebellum:13053181-13054471:Ube2m;Cerebellum:13053181-13054471:Lig1;Cerebellum_neonate:13053181-13054471:Zscan18;Cerebellum_neonate:13053181-13054471:Zfp329;Cerebellum_neonate:13053181-13054471:Zfp128;Cerebellum_neonate:13053181-13054471:Zscan22;Cerebellum_neonate:13053181-13054471:Rps5
chr7	13053181	13055171	Cerebellum_neonate:13053181-13054471:2310014L17Rik;Cerebellum_neonate:13053181-13054471:Zfp324;Cerebellum_neonate:13053181-13054471:Zfp446;Cerebellum_neonate:13053181-13054471:Zbtb45;Cerebellum_neonate:13053181-13054471:Trim28;Cerebellum_neonate:13053181-13054471:Chmp2a;Cerebellum_neonate:13053181-13054471:Ube2m;ESC_J1:13053181-13054471:Zfp110;ESC_J1:13053181-13054471:Zfp128;ESC_J1:13053181-13054471:Rps5
chr7	13053181	13055171	ESC_J1:13053181-13054471:2310014L17Rik;ESC_J1:13053181-13054471:Zfp324;ESC_J1:13053181-13054471:Zfp446;ESC_J1:13053181-13054471:Zbtb45;ESC_J1:13053181-13054471:Trim28;ESC_J1:13053181-13054471:Chmp2a;ESC_J1:13053181-13054471:Ube2m;Heart:13053181-13054471:Zfp329;Heart:13053181-13054471:Zscan22;Heart:13053181-13054471:Rps5
chr7	13053181	13055171	Heart:13053181-13054471:Slc27a5;Heart:13053181-13054471:Zbtb45;Heart:13053181-13054471:Trim28;Heart:13053181-13054471:Chmp2a;Heart:13053181-13054471:Ube2m;Heart:13053181-13054471:Lig1;Heart:13053181-13054471:6330408A02Rik;Liver:13053181-13055171:Zfp329;Liver:13053181-13055171:Zfp110;Liver:13053181-13055171:Zfp128
chr7	13053181	13055171	Liver:13053181-13055171:Zscan22;Liver:13053181-13055171:Rps5;Liver:13053181-13055171:Zfp324;Liver:13053181-13055171:Zfp446;Liver:13053181-13055171:Slc27a5;Liver:13053181-13055171:Zbtb45;Liver:13053181-13055171:Trim28;Liver:13053181-13055171:Chmp2a;Liver:13053181-13055171:Ube2m;Liver:13053181-13055171:6330408A02Rik
chr7	13053181	13055171	Th2:13053181-13054471:Zscan18;Th2:13053181-13054471:Zfp329;Th2:13053181-13054471:Zfp128;Th2:13053181-13054471:Zscan22;Th2:13053181-13054471:Rps5;Th2:13053181-13054471:2310014L17Rik;Th2:13053181-13054471:Zfp324;Th2:13053181-13054471:Zfp446;Th2:13053181-13054471:Zbtb45;Th2:13053181-13054471:Trim28
chr7	13053181	13055171	Th2:13053181-13054471:Chmp2a;Th2:13053181-13054471:Ube2m;CD8+:13053321-13054471:Zscan18;CD8+:13053321-13054471:Zfp329;CD8+:13053321-13054471:Zfp128;CD8+:13053321-13054471:Zscan22;CD8+:13053321-13054471:Rps5;CD8+:13053321-13054471:Zfp324;CD8+:13053321-13054471:Zfp446;CD8+:13053321-13054471:Zbtb45
chr7	13053181	13055171	CD8+:13053321-13054471:Trim28;CD8+:13053321-13054471:Chmp2a;CD8+:13053321-13054471:Ube2m;Kidney:13053511-13054471:Zfp110;Kidney:13053511-13054471:Zfp128;Kidney:13053511-13054471:Zscan22;Kidney:13053511-13054471:Rps5;Kidney:13053511-13054471:Zfp324;Kidney:13053511-13054471:Zfp446;Kidney:13053511-13054471:Slc27a5
chr7	13053181	13055171	Kidney:13053511-13054471:Zbtb45;Kidney:13053511-13054471:Trim28;Kidney:13053511-13054471:Chmp2a;Kidney:13053511-13054471:Ube2m;Kidney:13053511-13054471:Lig1;Kidney:13053511-13054471:6330408A02Rik;Neuron_cortical:13053531-13054471:Zfp329;Neuron_cortical:13053531-13054471:Zfp110;Neuron_cortical:13053531-13054471:Zscan22;Neuron_cortical:13053531-13054471:Rps5
chr7	13053181	13055171	Neuron_cortical:13053531-13054471:2310014L17Rik;Neuron_cortical:13053531-13054471:Zfp324;Neuron_cortical:13053531-13054471:Zfp446;Neuron_cortical:13053531-13054471:Slc27a5;Neuron_cortical:13053531-13054471:Zbtb45;Neuron_cortical:13053531-13054471:Trim28;Neuron_cortical:13053531-13054471:Chmp2a;Neuron_cortical:13053531-13054471:Ube2m;CD4+:13053581-13054471:Zscan18;CD4+:13053581-13054471:Zfp128
chr7	13053181	13055171	CD4+:13053581-13054471:Rps5;CD4+:13053581-13054471:2310014L17Rik;CD4+:13053581-13054471:Zfp324;CD4+:13053581-13054471:Slc27a5;CD4+:13053581-13054471:Zbtb45;CD4+:13053581-13054471:Trim28;CD4+:13053581-13054471:Chmp2a;CD4+:13053581-13054471:Ube2m;CD4+:13053581-13054471:Vmn1r85;CD4+:13053581-13054471:Vmn1r86
chr7	13053181	13055171	NPC:13053601-13054471:Zscan18;NPC:13053601-13054471:Zfp329;NPC:13053601-13054471:Zfp110;NPC:13053601-13054471:Zfp128;NPC:13053601-13054471:Zscan22;NPC:13053601-13054471:Rps5;NPC:13053601-13054471:Zfp324;NPC:13053601-13054471:Zfp446;NPC:13053601-13054471:Slc27a5;NPC:13053601-13054471:Zbtb45
chr7	13053181	13055171	NPC:13053601-13054471:Trim28;NPC:13053601-13054471:Chmp2a;NPC:13053601-13054471:Ube2m;NPC:13053601-13054471:6330408A02Rik;Prostate:13053601-13054471:Zfp329;Prostate:13053601-13054471:Zfp128;Prostate:13053601-13054471:Zscan22;Prostate:13053601-13054471:Rps5;Prostate:13053601-13054471:2310014L17Rik;Prostate:13053601-13054471:Zfp324
chr7	13053181	13055171	Prostate:13053601-13054471:Zfp446;Prostate:13053601-13054471:Zbtb45;Prostate:13053601-13054471:Trim28;Prostate:13053601-13054471:Chmp2a;Prostate:13053601-13054471:Ube2m;Prostate:13053601-13054471:Lig1;3T3-L1:13053631-13054471:Zscan18;3T3-L1:13053631-13054471:Zfp329;3T3-L1:13053631-13054471:Zfp110;3T3-L1:13053631-13054471:Zfp128
chr7	13053181	13055171	3T3-L1:13053631-13054471:Zscan22;3T3-L1:13053631-13054471:Rps5;3T3-L1:13053631-13054471:2310014L17Rik;3T3-L1:13053631-13054471:1810019N24Rik;3T3-L1:13053631-13054471:Zfp324;3T3-L1:13053631-13054471:Zfp446;3T3-L1:13053631-13054471:Trim28;3T3-L1:13053631-13054471:Chmp2a;3T3-L1:13053631-13054471:Ube2m;3T3-L1:13053631-13054471:Gm4879
chr7	13053181	13055171	3T3-L1:13053631-13054471:6330408A02Rik;MC3T3-E1:13053631-13054471:Zfp128;MC3T3-E1:13053631-13054471:Zscan22;MC3T3-E1:13053631-13054471:Rps5;MC3T3-E1:13053631-13054471:2310014L17Rik;MC3T3-E1:13053631-13054471:Zfp446;MC3T3-E1:13053631-13054471:Zbtb45;MC3T3-E1:13053631-13054471:Trim28;MC3T3-E1:13053631-13054471:Chmp2a;MC3T3-E1:13053631-13054471:Ube2m
chr7	13053181	13055171	MEL:13053701-13054471:Zfp329;MEL:13053701-13054471:Zfp110;MEL:13053701-13054471:Zfp128;MEL:13053701-13054471:Zscan22;MEL:13053701-13054471:Rps5;MEL:13053701-13054471:2310014L17Rik;MEL:13053701-13054471:U6;MEL:13053701-13054471:Zfp324;MEL:13053701-13054471:Zfp446;MEL:13053701-13054471:Slc27a5
chr7	13053181	13055171	MEL:13053701-13054471:Zbtb45;MEL:13053701-13054471:Trim28;MEL:13053701-13054471:Chmp2a;MEL:13053701-13054471:Ube2m;MEL:13053701-13054471:6330408A02Rik;MEL:13053701-13054471:Pla2g4c;MEL:13053701-13054471:Gm10712;CMP:13053811-13054471:Zfp128;CMP:13053811-13054471:Zscan22;CMP:13053811-13054471:Rps5
chr7	13053181	13055171	CMP:13053811-13054471:Zfp446;CMP:13053811-13054471:Zbtb45;CMP:13053811-13054471:Trim28;CMP:13053811-13054471:Chmp2a;CMP:13053811-13054471:Ube2m;CMP:13053811-13054471:Lig1;Forelimb_bud_embryo:13053821-13054471:Zscan18;Forelimb_bud_embryo:13053821-13054471:Zfp329;Forelimb_bud_embryo:13053821-13054471:Zfp110;Forelimb_bud_embryo:13053821-13054471:Zfp128
chr7	13053181	13055171	Forelimb_bud_embryo:13053821-13054471:Zscan22;Forelimb_bud_embryo:13053821-13054471:Rps5;Forelimb_bud_embryo:13053821-13054471:2310014L17Rik;Forelimb_bud_embryo:13053821-13054471:Zfp324;Forelimb_bud_embryo:13053821-13054471:Zfp446;Forelimb_bud_embryo:13053821-13054471:Zbtb45;Forelimb_bud_embryo:13053821-13054471:Trim28;Forelimb_bud_embryo:13053821-13054471:Chmp2a;Forelimb_bud_embryo:13053821-13054471:Ube2m;Forelimb_bud_embryo:13053821-13054471:Gm10712
chr7	13053181	13055171	Lung_E14.5:13053821-13054471:Zscan18;Lung_E14.5:13053821-13054471:Zfp128;Lung_E14.5:13053821-13054471:Zscan22;Lung_E14.5:13053821-13054471:Rps5;Lung_E14.5:13053821-13054471:2310014L17Rik;Lung_E14.5:13053821-13054471:Zfp324;Lung_E14.5:13053821-13054471:Zfp446;Lung_E14.5:13053821-13054471:Zbtb45;Lung_E14.5:13053821-13054471:Trim28;Lung_E14.5:13053821-13054471:Chmp2a
chr7	13053181	13055171	Lung_E14.5:13053821-13054471:Ube2m;Lung_E14.5:13053821-13054471:Gm10712;Large_intestine_epithelial:13053851-13054471:Zfp329;Large_intestine_epithelial:13053851-13054471:Zfp110;Large_intestine_epithelial:13053851-13054471:Zfp128;Large_intestine_epithelial:13053851-13054471:Zscan22;Large_intestine_epithelial:13053851-13054471:Rps5;Large_intestine_epithelial:13053851-13054471:Zfp324;Large_intestine_epithelial:13053851-13054471:Zfp446;Large_intestine_epithelial:13053851-13054471:Zbtb45
chr7	13053181	13055171	Large_intestine_epithelial:13053851-13054471:Trim28;Large_intestine_epithelial:13053851-13054471:Chmp2a;Large_intestine_epithelial:13053851-13054471:Ube2m;BAT:13053871-13054471:Zfp110;BAT:13053871-13054471:Zfp128;BAT:13053871-13054471:Zscan22;BAT:13053871-13054471:Rps5;BAT:13053871-13054471:U6;BAT:13053871-13054471:Zfp324;BAT:13053871-13054471:Zbtb45
chr7	13053181	13055171	BAT:13053871-13054471:Trim28;BAT:13053871-13054471:Chmp2a;BAT:13053871-13054471:Ube2m;BAT:13053871-13054471:Vmn1r87;Limb_E11.5:13053901-13054471:Zfp606;Limb_E11.5:13053901-13054471:Zscan18;Limb_E11.5:13053901-13054471:Zfp329;Limb_E11.5:13053901-13054471:Zfp110;Limb_E11.5:13053901-13054471:Zfp128;Limb_E11.5:13053901-13054471:Zscan22
chr7	13053181	13055171	Limb_E11.5:13053901-13054471:Rps5;Limb_E11.5:13053901-13054471:2310014L17Rik;Limb_E11.5:13053901-13054471:Zfp324;Limb_E11.5:13053901-13054471:Zfp446;Limb_E11.5:13053901-13054471:Zbtb45;Limb_E11.5:13053901-13054471:Trim28;Limb_E11.5:13053901-13054471:Chmp2a;Limb_E11.5:13053901-13054471:Ube2m;Limb_E11.5:13053901-13054471:6330408A02Rik;Limb_E11.5:13053901-13054471:Pla2g4c
chr7	13053181	13055171	Peritoneal_macrophage:13053941-13054471:Zfp329;Peritoneal_macrophage:13053941-13054471:Zfp128;Peritoneal_macrophage:13053941-13054471:Zscan22;Peritoneal_macrophage:13053941-13054471:Rps5;Peritoneal_macrophage:13053941-13054471:2310014L17Rik;Peritoneal_macrophage:13053941-13054471:Zfp324;Peritoneal_macrophage:13053941-13054471:Zfp446;Peritoneal_macrophage:13053941-13054471:Zbtb45;Peritoneal_macrophage:13053941-13054471:Trim28;Peritoneal_macrophage:13053941-13054471:Chmp2a
chr7	13053181	13055171	Peritoneal_macrophage:13053941-13054471:Ube2m;Peritoneal_macrophage:13053941-13054471:Lig1;CH12:13053951-13054471:Zscan18;CH12:13053951-13054471:Zfp128;CH12:13053951-13054471:Zscan22;CH12:13053951-13054471:Rps5;CH12:13053951-13054471:2310014L17Rik;CH12:13053951-13054471:Zfp324;CH12:13053951-13054471:Zfp446;CH12:13053951-13054471:Slc27a5
chr7	13053181	13055171	CH12:13053951-13054471:Zbtb45;CH12:13053951-13054471:Trim28;CH12:13053951-13054471:Chmp2a;CH12:13053951-13054471:Ube2m;Uterus:13053951-13054471:Zscan18;Uterus:13053951-13054471:Zfp329;Uterus:13053951-13054471:Zfp128;Uterus:13053951-13054471:Zscan22;Uterus:13053951-13054471:Rps5;Uterus:13053951-13054471:2310014L17Rik
chr7	13053181	13055171	Uterus:13053951-13054471:Zfp324;Uterus:13053951-13054471:Zfp446;Uterus:13053951-13054471:Zbtb45;Uterus:13053951-13054471:Trim28;Uterus:13053951-13054471:Chmp2a;Uterus:13053951-13054471:Ube2m;WAT:13053971-13054471:Zscan18;WAT:13053971-13054471:Zfp329;WAT:13053971-13054471:Zfp110;WAT:13053971-13054471:Zfp128
chr7	13053181	13055171	WAT:13053971-13054471:Zscan22;WAT:13053971-13054471:Rps5;WAT:13053971-13054471:2310014L17Rik;WAT:13053971-13054471:1810019N24Rik;WAT:13053971-13054471:Zfp324;WAT:13053971-13054471:Zbtb45;WAT:13053971-13054471:Trim28;WAT:13053971-13054471:Chmp2a;WAT:13053971-13054471:Ube2m;WAT:13053971-13054471:Lig1
chr7	13053181	13055171	WAT:13053971-13054471:6330408A02Rik;WAT:13053971-13054471:7SK;GMP:13053981-13054471:Zfp110;GMP:13053981-13054471:Rps5;GMP:13053981-13054471:Zfp324;GMP:13053981-13054471:Zbtb45;GMP:13053981-13054471:Trim28;GMP:13053981-13054471:Chmp2a;GMP:13053981-13054471:Ube2m;Thymus:13053981-13054471:Zfp128
chr7	13053181	13055171	Thymus:13053981-13054471:Zscan22;Thymus:13053981-13054471:Rps5;Thymus:13053981-13054471:2310014L17Rik;Thymus:13053981-13054471:Zfp324;Thymus:13053981-13054471:Zfp446;Thymus:13053981-13054471:Zbtb45;Thymus:13053981-13054471:Trim28;Thymus:13053981-13054471:Chmp2a;Thymus:13053981-13054471:Ube2m;Lung:13053991-13054471:Zscan22
chr7	13053181	13055171	Lung:13053991-13054471:Rps5;Lung:13053991-13054471:2310014L17Rik;Lung:13053991-13054471:Zfp324;Lung:13053991-13054471:Zfp446;Lung:13053991-13054471:Zbtb45;Lung:13053991-13054471:Trim28;Lung:13053991-13054471:Chmp2a;Lung:13053991-13054471:Ube2m;Lung:13053991-13054471:Lig1;Lung:13053991-13054471:6330408A02Rik
chr7	13053181	13055171	ZHBTc4:13054001-13054471:Zscan18;ZHBTc4:13054001-13054471:Zfp329;ZHBTc4:13054001-13054471:Zfp110;ZHBTc4:13054001-13054471:Zfp128;ZHBTc4:13054001-13054471:Zscan22;ZHBTc4:13054001-13054471:Rps5;ZHBTc4:13054001-13054471:2310014L17Rik;ZHBTc4:13054001-13054471:Zfp324;ZHBTc4:13054001-13054471:Zfp446;ZHBTc4:13054001-13054471:Slc27a5
chr7	13053181	13055171	ZHBTc4:13054001-13054471:Zbtb45;ZHBTc4:13054001-13054471:Trim28;ZHBTc4:13054001-13054471:Chmp2a;ZHBTc4:13054001-13054471:Ube2m;ZHBTc4:13054001-13054471:Vmn1r86;Spleen:13054011-13054471:Zfp329;Spleen:13054011-13054471:Zfp110;Spleen:13054011-13054471:Rps5;Spleen:13054011-13054471:2310014L17Rik;Spleen:13054011-13054471:Zfp324
chr7	13053181	13055171	Spleen:13054011-13054471:Zbtb45;Spleen:13054011-13054471:Trim28;Spleen:13054011-13054471:Chmp2a;Spleen:13054011-13054471:Ube2m;Spleen:13054011-13054471:6330408A02Rik;Testis:13054011-13054471:Zscan18;Testis:13054011-13054471:Zfp329;Testis:13054011-13054471:Zfp110;Testis:13054011-13054471:Zfp128;Testis:13054011-13054471:Zscan22
chr7	13053181	13055171	Testis:13054011-13054471:Rps5;Testis:13054011-13054471:2310014L17Rik;Testis:13054011-13054471:Zfp324;Testis:13054011-13054471:Zfp446;Testis:13054011-13054471:Slc27a5;Testis:13054011-13054471:Zbtb45;Testis:13054011-13054471:Trim28;Testis:13054011-13054471:Chmp2a;Testis:13054011-13054471:Ube2m;Testis:13054011-13054471:Lig1
chr7	13053181	13055171	Testis:13054011-13054471:6330408A02Rik;Limb_E14.5:13054021-13054471:Zscan18;Limb_E14.5:13054021-13054471:Zfp329;Limb_E14.5:13054021-13054471:Zfp110;Limb_E14.5:13054021-13054471:Zfp128;Limb_E14.5:13054021-13054471:Zscan22;Limb_E14.5:13054021-13054471:Rps5;Limb_E14.5:13054021-13054471:U6;Limb_E14.5:13054021-13054471:Zfp446;Limb_E14.5:13054021-13054471:Zbtb45
chr7	13053181	13055171	Limb_E14.5:13054021-13054471:Trim28;Limb_E14.5:13054021-13054471:Chmp2a;Limb_E14.5:13054021-13054471:Ube2m;Brain_E14.5:13054031-13054471:Zscan18;Brain_E14.5:13054031-13054471:Zfp329;Brain_E14.5:13054031-13054471:Zfp110;Brain_E14.5:13054031-13054471:Zfp128;Brain_E14.5:13054031-13054471:Zscan22;Brain_E14.5:13054031-13054471:Rps5;Brain_E14.5:13054031-13054471:2310014L17Rik
chr7	13053181	13055171	Brain_E14.5:13054031-13054471:Zfp324;Brain_E14.5:13054031-13054471:Zfp446;Brain_E14.5:13054031-13054471:Zbtb45;Brain_E14.5:13054031-13054471:Trim28;Brain_E14.5:13054031-13054471:Chmp2a;Brain_E14.5:13054031-13054471:Ube2m;Brain_E14.5:13054031-13054471:6330408A02Rik;CD19+:13054031-13054471:Vmn2r55;CD19+:13054031-13054471:Vmn2r56;CD19+:13054031-13054471:Zfp110
chr7	13053181	13055171	CD19+:13054031-13054471:Rps5;CD19+:13054031-13054471:2310014L17Rik;CD19+:13054031-13054471:Zfp324;CD19+:13054031-13054471:Zfp446;CD19+:13054031-13054471:Zbtb45;CD19+:13054031-13054471:Trim28;CD19+:13054031-13054471:Chmp2a;CD19+:13054031-13054471:Ube2m;CD19+:13054031-13054471:Vmn1r85;CD19+:13054031-13054471:Vmn1r86
chr7	13053181	13055171	CD19+:13054031-13054471:Vmn1r87;CD19+:13054031-13054471:Lig1;CD19+:13054031-13054471:6330408A02Rik;CD19+:13054031-13054471:Pla2g4c;CD19+:13054031-13054471:Cabp5;EpiLC:13054031-13054471:Zscan18;EpiLC:13054031-13054471:Zfp329;EpiLC:13054031-13054471:Zfp128;EpiLC:13054031-13054471:Zscan22;EpiLC:13054031-13054471:Rps5
chr7	13053181	13055171	EpiLC:13054031-13054471:2310014L17Rik;EpiLC:13054031-13054471:Zfp324;EpiLC:13054031-13054471:Zfp446;EpiLC:13054031-13054471:Zbtb45;EpiLC:13054031-13054471:Trim28;EpiLC:13054031-13054471:Chmp2a;EpiLC:13054031-13054471:Ube2m;EpiLC:13054031-13054471:Gm10712;Lung_neonate:13054051-13054471:Zfp128;Lung_neonate:13054051-13054471:Rps5
chr7	13053181	13055171	Lung_neonate:13054051-13054471:2310014L17Rik;Lung_neonate:13054051-13054471:Zfp324;Lung_neonate:13054051-13054471:Zfp446;Lung_neonate:13054051-13054471:Zbtb45;Lung_neonate:13054051-13054471:Trim28;Lung_neonate:13054051-13054471:Chmp2a;Lung_neonate:13054051-13054471:Ube2m;Lung_neonate:13054051-13054471:Vmn1r85;Rib_chondrocyte_P1:13054051-13054471:Zfp110;Rib_chondrocyte_P1:13054051-13054471:Zfp128
chr7	13053181	13055171	Rib_chondrocyte_P1:13054051-13054471:Zscan22;Rib_chondrocyte_P1:13054051-13054471:Rps5;Rib_chondrocyte_P1:13054051-13054471:Zfp324;Rib_chondrocyte_P1:13054051-13054471:Zfp446;Rib_chondrocyte_P1:13054051-13054471:Zbtb45;Rib_chondrocyte_P1:13054051-13054471:Trim28;Rib_chondrocyte_P1:13054051-13054471:Chmp2a;Rib_chondrocyte_P1:13054051-13054471:Ube2m;Rib_chondrocyte_P1:13054051-13054471:Lig1;Striatum:13054061-13054471:Zfp128
chr7	13053181	13055171	Striatum:13054061-13054471:Zscan22;Striatum:13054061-13054471:Rps5;Striatum:13054061-13054471:2310014L17Rik;Striatum:13054061-13054471:Zfp324;Striatum:13054061-13054471:Zfp446;Striatum:13054061-13054471:Slc27a5;Striatum:13054061-13054471:Zbtb45;Striatum:13054061-13054471:Trim28;Striatum:13054061-13054471:Chmp2a;Striatum:13054061-13054471:Ube2m
chr7	13053181	13055171	Striatum:13054061-13054471:Lig1;Striatum:13054061-13054471:6330408A02Rik;Cortex:13054081-13054471:Rps5;Cortex:13054081-13054471:Zfp324;Cortex:13054081-13054471:Zfp446;Cortex:13054081-13054471:Zbtb45;Cortex:13054081-13054471:Trim28;Cortex:13054081-13054471:Chmp2a;Cortex:13054081-13054471:Ube2m;Cortex:13054081-13054471:Lig1
chr7	13053181	13055171	Cortex:13054081-13054471:6330408A02Rik;Olfactory_bulb:13054151-13054471:Zfp128;Olfactory_bulb:13054151-13054471:Zscan22;Olfactory_bulb:13054151-13054471:Rps5;Olfactory_bulb:13054151-13054471:2310014L17Rik;Olfactory_bulb:13054151-13054471:Zfp324;Olfactory_bulb:13054151-13054471:Zfp446;Olfactory_bulb:13054151-13054471:Zbtb45;Olfactory_bulb:13054151-13054471:Trim28;Olfactory_bulb:13054151-13054471:Chmp2a
chr7	13053181	13055171	Olfactory_bulb:13054151-13054471:Ube2m;Stomach_neonate:13054251-13054471:Zfp128;Stomach_neonate:13054251-13054471:Zscan22;Stomach_neonate:13054251-13054471:Rps5;Stomach_neonate:13054251-13054471:2310014L17Rik;Stomach_neonate:13054251-13054471:Zfp324;Stomach_neonate:13054251-13054471:Zfp446;Stomach_neonate:13054251-13054471:Zbtb45;Stomach_neonate:13054251-13054471:Trim28;Stomach_neonate:13054251-13054471:Chmp2a
chr7	13053181	13055171	Stomach_neonate:13054251-13054471:Ube2m;Liver_E14.5:13054311-13054471:Zscan18;Liver_E14.5:13054311-13054471:Zfp329;Liver_E14.5:13054311-13054471:Zfp110;Liver_E14.5:13054311-13054471:Zfp128;Liver_E14.5:13054311-13054471:Zscan22;Liver_E14.5:13054311-13054471:Rps5;Liver_E14.5:13054311-13054471:2310014L17Rik;Liver_E14.5:13054311-13054471:Zfp324;Liver_E14.5:13054311-13054471:Zfp446
chr7	13053181	13055171	Liver_E14.5:13054311-13054471:Slc27a5;Liver_E14.5:13054311-13054471:Zbtb45;Liver_E14.5:13054311-13054471:Trim28;Liver_E14.5:13054311-13054471:Chmp2a;Liver_E14.5:13054311-13054471:Ube2m;Hindbrain_E11.5:13054331-13054471:Zfp329;Hindbrain_E11.5:13054331-13054471:Zfp110;Hindbrain_E11.5:13054331-13054471:Zfp128;Hindbrain_E11.5:13054331-13054471:Zscan22;Hindbrain_E11.5:13054331-13054471:Rps5
chr7	13053181	13055171	Hindbrain_E11.5:13054331-13054471:2310014L17Rik;Hindbrain_E11.5:13054331-13054471:Zfp324;Hindbrain_E11.5:13054331-13054471:Zfp446;Hindbrain_E11.5:13054331-13054471:Zbtb45;Hindbrain_E11.5:13054331-13054471:Trim28;Hindbrain_E11.5:13054331-13054471:Chmp2a;Hindbrain_E11.5:13054331-13054471:Ube2m;Hindbrain_E11.5:13054331-13054471:Gm10712
chr7	13123471	13124571	ESC_J1:13123471-13124571:Zfp110;ESC_J1:13123471-13124571:Zfp128;ESC_J1:13123471-13124571:Rps5;ESC_J1:13123471-13124571:2310014L17Rik;ESC_J1:13123471-13124571:Zfp324;ESC_J1:13123471-13124571:Zbtb45;ESC_J1:13123471-13124571:Trim28;ESC_J1:13123471-13124571:Chmp2a;ESC_J1:13123471-13124571:Ube2m;ESC_J1:13123471-13124571:Mzf1
chr7	13123471	13124571	ESC_J1:13123471-13124571:Lig1;ESC_J1:13123471-13124571:Gm10712;ZHBTc4:13123631-13124321:Zscan18;ZHBTc4:13123631-13124321:Zfp329;ZHBTc4:13123631-13124321:Zfp110;ZHBTc4:13123631-13124321:Zfp128;ZHBTc4:13123631-13124321:Zscan22;ZHBTc4:13123631-13124321:Rps5;ZHBTc4:13123631-13124321:2310014L17Rik;ZHBTc4:13123631-13124321:Zfp324
chr7	13123471	13124571	ZHBTc4:13123631-13124321:Zfp446;ZHBTc4:13123631-13124321:Zbtb45;ZHBTc4:13123631-13124321:Trim28;ZHBTc4:13123631-13124321:Chmp2a;ZHBTc4:13123631-13124321:Ube2m;ZHBTc4:13123631-13124321:Mzf1;ZHBTc4:13123631-13124321:Vmn1r86;ZHBTc4:13123631-13124321:Lig1;MEL:13123701-13124281:Zfp329;MEL:13123701-13124281:Zfp110
chr7	13123471	13124571	MEL:13123701-13124281:Zscan22;MEL:13123701-13124281:Rps5;MEL:13123701-13124281:U6;MEL:13123701-13124281:Zfp324;MEL:13123701-13124281:Zfp446;MEL:13123701-13124281:Zbtb45;MEL:13123701-13124281:Trim28;MEL:13123701-13124281:Chmp2a;MEL:13123701-13124281:Ube2m;MEL:13123701-13124281:Mzf1
chr7	13123471	13124571	MEL:13123701-13124281:Gm4879;MEL:13123701-13124281:Lig1;MEL:13123701-13124281:6330408A02Rik;MEL:13123701-13124281:Pla2g4c;MEL:13123701-13124281:Gm10712
chr7	13274541	13277141	G1E-ER4:13274541-13277141:Zscan22;G1E-ER4:13274541-13277141:Rps5;G1E-ER4:13274541-13277141:Zbtb45;G1E-ER4:13274541-13277141:Trim28;G1E-ER4:13274541-13277141:Ube2m;G1E-ER4:13274541-13277141:Lig1;G1E-ER4:13274541-13277141:6330408A02Rik;G1E-ER4:13274541-13277141:Pla2g4c;Liver_E14.5:13276871-13277141:Rps5;Liver_E14.5:13276871-13277141:Slc27a5
chr7	13274541	13277141	Liver_E14.5:13276871-13277141:Vmn1r88;Liver_E14.5:13276871-13277141:Vmn1r89;Liver_E14.5:13276871-13277141:Lig1;Liver_E14.5:13276871-13277141:6330408A02Rik;Liver_E14.5:13276871-13277141:Pla2g4c;Liver_E14.5:13276871-13277141:Cabp5
chr7	13289491	13291181	3T3-L1:13289491-13291181:Zfp329;3T3-L1:13289491-13291181:Rps5;3T3-L1:13289491-13291181:Ube2m;3T3-L1:13289491-13291181:Mzf1;3T3-L1:13289491-13291181:Gm4879;3T3-L1:13289491-13291181:Lig1;3T3-L1:13289491-13291181:6330408A02Rik;IPSC:13289491-13291181:Rps5;IPSC:13289491-13291181:Zfp446;IPSC:13289491-13291181:Zbtb45
chr7	13289491	13291181	IPSC:13289491-13291181:Trim28;IPSC:13289491-13291181:Chmp2a;IPSC:13289491-13291181:Ube2m;IPSC:13289491-13291181:Mzf1;IPSC:13289491-13291181:Lig1;IPSC:13289491-13291181:Pla2g4c;IPSC:13289491-13291181:Gm10712
chr7	13291531	13292131	3T3-L1:13291531-13292131:Zfp329;3T3-L1:13291531-13292131:Rps5;3T3-L1:13291531-13292131:Mzf1;3T3-L1:13291531-13292131:Gm4879;3T3-L1:13291531-13292131:Lig1;3T3-L1:13291531-13292131:6330408A02Rik;3T3-L1:13291531-13292131:Pla2g4c;IPSC:13291531-13292131:Rps5;IPSC:13291531-13292131:Zbtb45;IPSC:13291531-13292131:Trim28
chr7	13291531	13292131	IPSC:13291531-13292131:Chmp2a;IPSC:13291531-13292131:Mzf1;IPSC:13291531-13292131:Lig1;IPSC:13291531-13292131:Pla2g4c;IPSC:13291531-13292131:Gm10712
chr7	13301471	13303181	CD4+CD8+:13301471-13303181:Trim28;CD4+CD8+:13301471-13303181:Chmp2a;CD4+CD8+:13301471-13303181:Gm4879;CD4+CD8+:13301471-13303181:Vmn1r89;CD4+CD8+:13301471-13303181:Lig1;CD4+CD8+:13301471-13303181:6330408A02Rik;CD4+CD8+:13301471-13303181:Cabp5;IPSC:13301471-13303181:Rps5;IPSC:13301471-13303181:Trim28;IPSC:13301471-13303181:Chmp2a
chr7	13301471	13303181	IPSC:13301471-13303181:Vmn1r;IPSC:13301471-13303181:Lig1;IPSC:13301471-13303181:Pla2g4c;IPSC:13301471-13303181:Gm10712;G1E:13301571-13303181:Ube2m;G1E:13301571-13303181:Lig1;G1E:13301571-13303181:Gm10712;NKC_spleen:13301681-13303181:Chmp2a;NKC_spleen:13301681-13303181:Ube2m;NKC_spleen:13301681-13303181:Lig1
chr7	13301471	13303181	NKC_spleen:13301681-13303181:Gm10712;Th1:13301781-13303181:Lig1;Th1:13301781-13303181:Gm10712;Megakaryocyte:13301861-13303181:Ube2m;Megakaryocyte:13301861-13303181:Lig1;CD8+:13301891-13303181:Rps5;CD8+:13301891-13303181:Lig1;CD8+:13301891-13303181:Gm10712;Th2:13301961-13303181:Lig1;Th2:13301961-13303181:Gm10712
chr7	13301471	13303181	CD4+:13302051-13303181:Chmp2a;CD4+:13302051-13303181:Vmn1r85;CD4+:13302051-13303181:Lig1;MEL:13302101-13303181:Rps5;MEL:13302101-13303181:Trim28;MEL:13302101-13303181:Gm4879;MEL:13302101-13303181:Lig1;MEL:13302101-13303181:6330408A02Rik;MEL:13302101-13303181:Pla2g4c;MEL:13302101-13303181:Gm10712
chr7	13301471	13303181	MEL:13302101-13303181:7SK;PDC:13302101-13303181:Ube2m;PDC:13302101-13303181:Lig1;PDC:13302101-13303181:Pla2g4c;PDC:13302101-13303181:Gm10712;CMP:13302191-13303181:Gm4879;CMP:13302191-13303181:Lig1;CMP:13302191-13303181:6330408A02Rik;CMP:13302191-13303181:Pla2g4c;Thymus:13302351-13303181:Lig1
chr7	13301471	13303181	Thymus:13302351-13303181:6330408A02Rik;GMP:13302731-13303181:Zfp324;GMP:13302731-13303181:Lig1;GMP:13302731-13303181:6330408A02Rik;GMP:13302731-13303181:Gm10712;CH12:13302751-13303181:Lig1;CH12:13302751-13303181:Pla2g4c;CH12:13302751-13303181:Gm10712;CH12:13302751-13303181:Cabp5;416B:13302831-13303181:Zfp110
chr7	13301471	13303181	416B:13302831-13303181:1810019N24Rik;416B:13302831-13303181:Zfp324;416B:13302831-13303181:Trim28;416B:13302831-13303181:Mzf1;416B:13302831-13303181:Vmn1r86;416B:13302831-13303181:Gm4879;416B:13302831-13303181:Vmn1r89;416B:13302831-13303181:Lig1;416B:13302831-13303181:6330408A02Rik;416B:13302831-13303181:Pla2g4c
chr7	13301471	13303181	416B:13302831-13303181:Gm10712;416B:13302831-13303181:7SK;416B:13302831-13303181:7SK;416B:13302831-13303181:Cabp5;416B:13302831-13303181:Sult2a5
chr7	13303291	13303791	CD4+CD8+:13303291-13303791:Trim28;CD4+CD8+:13303291-13303791:Gm4879;CD4+CD8+:13303291-13303791:Lig1;CD4+CD8+:13303291-13303791:6330408A02Rik;CD4+CD8+:13303291-13303791:Pla2g4c;CD4+CD8+:13303291-13303791:Gm10712;CD4+CD8+:13303291-13303791:Cabp5;CD4+:13303291-13303741:Chmp2a;CD4+:13303291-13303741:Mzf1;CD4+:13303291-13303741:Gm4879
chr7	13303291	13303791	CD4+:13303291-13303741:Lig1;CD4+:13303291-13303741:Pla2g4c;CD4+:13303291-13303741:Gm10712;CD8+:13303291-13303791:Rps5;CD8+:13303291-13303791:Chmp2a;CD8+:13303291-13303791:Lig1;CD8+:13303291-13303791:Pla2g4c;CD8+:13303291-13303791:Gm10712;CD8+:13303291-13303791:Cabp5;G1E:13303291-13303791:Mzf1
chr7	13303291	13303791	G1E:13303291-13303791:Lig1;G1E:13303291-13303791:Pla2g4c;G1E:13303291-13303791:Gm10712;GMP:13303291-13303751:Zfp324;GMP:13303291-13303751:Ube2m;GMP:13303291-13303751:Gm4879;GMP:13303291-13303751:Lig1;GMP:13303291-13303751:6330408A02Rik;GMP:13303291-13303751:Pla2g4c;GMP:13303291-13303751:Gm10712
chr7	13303291	13303791	IPSC:13303291-13303791:Rps5;IPSC:13303291-13303791:Trim28;IPSC:13303291-13303791:Chmp2a;IPSC:13303291-13303791:Vmn1r;IPSC:13303291-13303791:Lig1;IPSC:13303291-13303791:Pla2g4c;IPSC:13303291-13303791:Gm10712;IPSC:13303291-13303791:Cabp5;MEL:13303291-13303791:Zfp446;MEL:13303291-13303791:Trim28
chr7	13303291	13303791	MEL:13303291-13303791:Ube2m;MEL:13303291-13303791:Gm4879;MEL:13303291-13303791:Lig1;MEL:13303291-13303791:6330408A02Rik;MEL:13303291-13303791:Pla2g4c;MEL:13303291-13303791:Gm10712;Megakaryocyte:13303291-13303791:Ube2m;Megakaryocyte:13303291-13303791:Lig1;Megakaryocyte:13303291-13303791:Pla2g4c;Megakaryocyte:13303291-13303791:Gm10712
chr7	13303291	13303791	NKC_spleen:13303291-13303791:Chmp2a;NKC_spleen:13303291-13303791:Ube2m;NKC_spleen:13303291-13303791:Lig1;NKC_spleen:13303291-13303791:Pla2g4c;NKC_spleen:13303291-13303791:Gm10712;NKC_spleen:13303291-13303791:Cabp5;PDC:13303291-13303791:Chmp2a;PDC:13303291-13303791:Ube2m;PDC:13303291-13303791:Lig1;PDC:13303291-13303791:Pla2g4c
chr7	13303291	13303791	PDC:13303291-13303791:Gm10712;PDC:13303291-13303791:Cabp5;Th1:13303291-13303791:Lig1;Th1:13303291-13303791:Gm10712;Th2:13303291-13303791:Chmp2a;Th2:13303291-13303791:Ube2m;Th2:13303291-13303791:Gm4879;Th2:13303291-13303791:Lig1;Th2:13303291-13303791:Gm10712
chr7	13307671	13308461	G1E-ER4:13307671-13308461:Rps5;G1E-ER4:13307671-13308461:Zfp324;G1E-ER4:13307671-13308461:Zbtb45;G1E-ER4:13307671-13308461:Trim28;G1E-ER4:13307671-13308461:Chmp2a;G1E-ER4:13307671-13308461:Ube2m;G1E-ER4:13307671-13308461:Lig1;G1E-ER4:13307671-13308461:6330408A02Rik;G1E-ER4:13307671-13308461:Pla2g4c
chr7	13308521	13309111	G1E-ER4:13308521-13309111:Rps5;G1E-ER4:13308521-13309111:Zfp324;G1E-ER4:13308521-13309111:Zbtb45;G1E-ER4:13308521-13309111:Trim28;G1E-ER4:13308521-13309111:Chmp2a;G1E-ER4:13308521-13309111:Ube2m;G1E-ER4:13308521-13309111:Lig1;G1E-ER4:13308521-13309111:6330408A02Rik;G1E-ER4:13308521-13309111:Pla2g4c;G1E:13308521-13309111:Gm4879
chr7	13308521	13309111	G1E:13308521-13309111:Lig1;G1E:13308521-13309111:Pla2g4c;G1E:13308521-13309111:Gm10712;G1E:13308521-13309111:Cabp5
chr7	13309251	13311001	G1E-ER4:13309251-13311001:Rps5;G1E-ER4:13309251-13311001:Zfp324;G1E-ER4:13309251-13311001:Zbtb45;G1E-ER4:13309251-13311001:Trim28;G1E-ER4:13309251-13311001:Chmp2a;G1E-ER4:13309251-13311001:Ube2m;G1E-ER4:13309251-13311001:Lig1;G1E-ER4:13309251-13311001:6330408A02Rik;G1E-ER4:13309251-13311001:Pla2g4c;G1E:13309251-13311001:Gm4879
chr7	13309251	13311001	G1E:13309251-13311001:Lig1;G1E:13309251-13311001:Pla2g4c;G1E:13309251-13311001:Cabp5;Th1:13309251-13310151:Lig1;Th1:13309251-13310151:Pla2g4c;Th1:13309251-13310151:Cabp5;Th2:13310251-13311001:Rps5;Th2:13310251-13311001:Pla2g4c;Th2:13310251-13311001:Gm10712;Th2:13310251-13311001:Cabp5
chr7	13309251	13311001	MEL:13310301-13311001:Rps5;MEL:13310301-13311001:Trim28;MEL:13310301-13311001:Chmp2a;MEL:13310301-13311001:Ube2m;MEL:13310301-13311001:Gm4879;MEL:13310301-13311001:Lig1;MEL:13310301-13311001:6330408A02Rik;MEL:13310301-13311001:Pla2g4c;MEL:13310301-13311001:Gm10712;MEL:13310301-13311001:7SK
chr7	13309251	13311001	MEL:13310301-13311001:Cabp5
chr7	13311101	13311191	G1E-ER4:13311101-13311191:Rps5;G1E-ER4:13311101-13311191:Zbtb45;G1E-ER4:13311101-13311191:Trim28;G1E-ER4:13311101-13311191:Chmp2a;G1E-ER4:13311101-13311191:Ube2m;G1E-ER4:13311101-13311191:Lig1;G1E-ER4:13311101-13311191:6330408A02Rik;G1E-ER4:13311101-13311191:Pla2g4c;G1E:13311101-13311191:Lig1;G1E:13311101-13311191:Pla2g4c
chr7	13311101	13311191	G1E:13311101-13311191:Gm10712;G1E:13311101-13311191:Cabp5;Th2:13311101-13311191:Rps5;Th2:13311101-13311191:Ube2m;Th2:13311101-13311191:Lig1;Th2:13311101-13311191:Pla2g4c;Th2:13311101-13311191:Gm10712;Th2:13311101-13311191:Cabp5
chr7	13311421	13315661	G1E-ER4:13311421-13315231:Rps5;G1E-ER4:13311421-13315231:Zfp324;G1E-ER4:13311421-13315231:Zfp446;G1E-ER4:13311421-13315231:Zbtb45;G1E-ER4:13311421-13315231:Trim28;G1E-ER4:13311421-13315231:Chmp2a;G1E-ER4:13311421-13315231:Ube2m;G1E-ER4:13311421-13315231:Lig1;G1E-ER4:13311421-13315231:6330408A02Rik;G1E-ER4:13311421-13315231:Pla2g4c
chr7	13311421	13315661	Prostate:13312901-13315661:Lig1;Prostate:13312901-13315661:Pla2g4c;Prostate:13312901-13315661:Gm10712;Prostate:13312901-13315661:Cabp5;Large_intestine_epithelial:13313451-13315661:Rps5;Large_intestine_epithelial:13313451-13315661:Gm4879;Large_intestine_epithelial:13313451-13315661:Lig1;Large_intestine_epithelial:13313451-13315661:6330408A02Rik;Large_intestine_epithelial:13313451-13315661:Pla2g4c;Kidney:13314171-13314941:Ube2m
chr7	13311421	13315661	Kidney:13314171-13314941:Lig1;Kidney:13314171-13314941:6330408A02Rik
chr7	14112351	14121581	IPSC:14112351-14121581:Sult2a3;IPSC:14112351-14121581:Sult2a3;EpiLC:14114381-14115711:Sult2a3;V6.5:14114421-14115211:Sult2a3;ESC_Bruce4:14114521-14115691:Sult2a3;ESC_Bruce4:14114521-14115691:Gm15437;EpiLC:14118891-14121241:Sult2a3;V6.5:14119591-14120881:Sult2a3;ESC_Bruce4:14119961-14121031:Sult2a3;ESC_Bruce4:14119961-14121031:Gm15437
chr7	14112351	14121581	Spermatid:14120431-14120501:Sult2a3
chr7	14415361	14415741	Liver:14415361-14415741:2810007J24Rik
chr7	14436771	14437861	Liver:14436771-14437861:2810007J24Rik
chr7	14437991	14438911	Liver:14437991-14438911:2810007J24Rik
chr7	14439071	14439751	Liver:14439071-14439751:2810007J24Rik
chr7	14443541	14444521	Liver:14443541-14444521:2810007J24Rik
chr7	14524631	14525611	Liver:14524631-14525611:2810007J24Rik
chr7	14622131	14622301	Heart:14622131-14622301:2810007J24Rik
chr7	14622471	14622651	ESC_KH2:14622471-14622651:Vmn1r90;Heart:14622471-14622651:2810007J24Rik;Heart:14622471-14622651:Vmn1r90
chr7	14622751	14623151	Liver:14622751-14623151:2810007J24Rik
chr7	14623221	14623661	Liver:14623221-14623661:2810007J24Rik
chr7	15917531	15919841	3T3-L1:15917531-15919841:Obox6;3T3-L1:15917531-15919841:Sepw1;3T3-L1:15917531-15919841:Gltscr2;3T3-L1:15917531-15919841:Ehd2;3T3-L1:15917531-15919841:Gltscr1;3T3-L1:15917531-15919841:Zfp541;3T3-L1:15917531-15919841:Napa;3T3-L1:15917531-15919841:Kptn;3T3-L1:15917531-15919841:Meis3;3T3-L1:15917531-15919841:Dhx34
chr7	15917531	15919841	3T3-L1:15917531-15919841:Prr24;3T3-L1:15917531-15919841:Ccdc9;3T3-L1:15917531-15919841:Sae1;3T3-L1:15917531-15919841:Tmem160;Liver:15917531-15919841:Sepw1;Liver:15917531-15919841:Gltscr2;Liver:15917531-15919841:Ehd2;Liver:15917531-15919841:Gltscr1;Liver:15917531-15919841:Napa;Liver:15917531-15919841:Kptn
chr7	15917531	15919841	Liver:15917531-15919841:Meis3;Neuron_cortical:15917531-15919841:Crx;Neuron_cortical:15917531-15919841:Ehd2;Neuron_cortical:15917531-15919841:Zfp541;Neuron_cortical:15917531-15919841:Napa;Neuron_cortical:15917531-15919841:Slc8a2;Neuron_cortical:15917531-15919841:Meis3;Neuron_cortical:15917531-15919841:Prr24;Uterus:15917531-15919311:Crx;Uterus:15917531-15919311:Zfp541
chr7	15917531	15919841	Uterus:15917531-15919311:Slc8a2;Uterus:15917531-15919311:Meis3;G1E-ER4:15918081-15919841:Gm7235;G1E-ER4:15918081-15919841:Sepw1;G1E-ER4:15918081-15919841:Gltscr2;G1E-ER4:15918081-15919841:Ehd2;G1E-ER4:15918081-15919841:Gltscr1;G1E-ER4:15918081-15919841:Napa;G1E-ER4:15918081-15919841:Kptn;G1E-ER4:15918081-15919841:Slc8a2
chr7	15917531	15919841	G1E-ER4:15918081-15919841:Dhx34;G1E-ER4:15918081-15919841:Prr24;G1E-ER4:15918081-15919841:Ccdc9;G1E-ER4:15918081-15919841:Bbc3;G1E-ER4:15918081-15919841:Sae1;G1E-ER4:15918081-15919841:Zc3h4;G1E-ER4:15918081-15919841:Tmem160;G1E:15918551-15919841:Crx;G1E:15918551-15919841:Crxos1;G1E:15918551-15919841:Zfp541
chr7	15917531	15919841	G1E:15918551-15919841:Napa;G1E:15918551-15919841:Kptn;G1E:15918551-15919841:Meis3;G1E:15918551-15919841:Gpr77;G1E:15918551-15919841:Prr24;G1E:15918551-15919841:Ccdc9;Heart_E12.5:15919411-15919841:Crxos1;Heart_E12.5:15919411-15919841:Ehd2;Heart_E12.5:15919411-15919841:Zfp541;Heart_E12.5:15919411-15919841:Kptn
chr7	15917531	15919841	Liver_E14.5:15919681-15919841:Sepw1;Liver_E14.5:15919681-15919841:Snord23;Liver_E14.5:15919681-15919841:Gltscr2;Liver_E14.5:15919681-15919841:Ehd2;Liver_E14.5:15919681-15919841:Gltscr1;Liver_E14.5:15919681-15919841:Napa;Liver_E14.5:15919681-15919841:Kptn;Liver_E14.5:15919681-15919841:Meis3;Liver_E14.5:15919681-15919841:Sae1
chr7	15919941	15920041	G1E-ER4:15919941-15920041:Gm7235;G1E-ER4:15919941-15920041:Sepw1;G1E-ER4:15919941-15920041:Gltscr2;G1E-ER4:15919941-15920041:Ehd2;G1E-ER4:15919941-15920041:Gltscr1;G1E-ER4:15919941-15920041:Napa;G1E-ER4:15919941-15920041:Kptn;G1E-ER4:15919941-15920041:Slc8a2;G1E-ER4:15919941-15920041:Dhx34;G1E-ER4:15919941-15920041:C5ar1
chr7	15919941	15920041	G1E-ER4:15919941-15920041:Prr24;G1E-ER4:15919941-15920041:Ccdc9;G1E-ER4:15919941-15920041:Bbc3;G1E-ER4:15919941-15920041:Sae1;G1E-ER4:15919941-15920041:Zc3h4;G1E-ER4:15919941-15920041:Tmem160;Heart_E12.5:15919941-15920041:Crx;Heart_E12.5:15919941-15920041:Crxos1;Heart_E12.5:15919941-15920041:Ehd2;Heart_E12.5:15919941-15920041:Zfp541
chr7	15919941	15920041	Heart_E12.5:15919941-15920041:Kptn;Liver_E14.5:15919941-15920041:Sepw1;Liver_E14.5:15919941-15920041:Snord23;Liver_E14.5:15919941-15920041:Gltscr2;Liver_E14.5:15919941-15920041:Ehd2;Liver_E14.5:15919941-15920041:Gltscr1;Liver_E14.5:15919941-15920041:Napa;Liver_E14.5:15919941-15920041:Sae1;Liver:15919941-15920041:Sepw1;Liver:15919941-15920041:Gltscr1
chr7	15919941	15920041	Liver:15919941-15920041:Kptn;Liver:15919941-15920041:Meis3;Neuron_cortical:15919941-15920041:Crx;Neuron_cortical:15919941-15920041:Crxos1;Neuron_cortical:15919941-15920041:Ehd2;Neuron_cortical:15919941-15920041:Napa;Neuron_cortical:15919941-15920041:Slc8a2;Neuron_cortical:15919941-15920041:Meis3;Neuron_cortical:15919941-15920041:Prr24;Prostate:15919941-15920041:Crx
chr7	15919941	15920041	Prostate:15919941-15920041:Crxos1;Prostate:15919941-15920041:Ehd2;Prostate:15919941-15920041:Zfp541;Prostate:15919941-15920041:Napa;Prostate:15919941-15920041:Kptn;Prostate:15919941-15920041:Ccdc9
chr7	15920111	15920301	3T3-L1:15920111-15920301:Obox6;3T3-L1:15920111-15920301:Sepw1;3T3-L1:15920111-15920301:Gltscr2;3T3-L1:15920111-15920301:Ehd2;3T3-L1:15920111-15920301:Gltscr1;3T3-L1:15920111-15920301:Zfp541;3T3-L1:15920111-15920301:Napa;3T3-L1:15920111-15920301:Kptn;3T3-L1:15920111-15920301:Meis3;3T3-L1:15920111-15920301:Dhx34
chr7	15920111	15920301	3T3-L1:15920111-15920301:Prr24;3T3-L1:15920111-15920301:Ccdc9;3T3-L1:15920111-15920301:Sae1;3T3-L1:15920111-15920301:Tmem160;G1E-ER4:15920111-15920301:Gm7235;G1E-ER4:15920111-15920301:Sepw1;G1E-ER4:15920111-15920301:Gltscr2;G1E-ER4:15920111-15920301:Ehd2;G1E-ER4:15920111-15920301:Gltscr1;G1E-ER4:15920111-15920301:Napa
chr7	15920111	15920301	G1E-ER4:15920111-15920301:Kptn;G1E-ER4:15920111-15920301:Slc8a2;G1E-ER4:15920111-15920301:Dhx34;G1E-ER4:15920111-15920301:Prr24;G1E-ER4:15920111-15920301:Ccdc9;G1E-ER4:15920111-15920301:Bbc3;G1E-ER4:15920111-15920301:Sae1;G1E-ER4:15920111-15920301:Zc3h4;G1E-ER4:15920111-15920301:Tmem160;Heart_E12.5:15920111-15920301:Ehd2
chr7	15920111	15920301	Heart_E12.5:15920111-15920301:Zfp541;Heart_E12.5:15920111-15920301:Kptn;Liver_E14.5:15920111-15920301:Sepw1;Liver_E14.5:15920111-15920301:Snord23;Liver_E14.5:15920111-15920301:Gltscr2;Liver_E14.5:15920111-15920301:Ehd2;Liver_E14.5:15920111-15920301:Gltscr1;Liver_E14.5:15920111-15920301:Napa;Liver_E14.5:15920111-15920301:Kptn;Liver_E14.5:15920111-15920301:Sae1
chr7	15920111	15920301	Liver:15920111-15920301:Sepw1;Liver:15920111-15920301:Gltscr2;Liver:15920111-15920301:Ehd2;Liver:15920111-15920301:Gltscr1;Liver:15920111-15920301:Napa;Liver:15920111-15920301:Kptn;Liver:15920111-15920301:Meis3;Prostate:15920111-15920301:Ehd2;Prostate:15920111-15920301:Zfp541;Prostate:15920111-15920301:Napa
chr7	15920111	15920301	Prostate:15920111-15920301:Kptn;Prostate:15920111-15920301:Ccdc9;Spermatid:15920111-15920301:Crxos1;Spermatid:15920111-15920301:Ehd2;Spermatid:15920111-15920301:Kptn;Spermatid:15920111-15920301:Slc8a2;Spermatid:15920111-15920301:Meis3;Spermatid:15920111-15920301:Prr24;Spermatid:15920111-15920301:Ccdc9
chr7	15920351	15920441	3T3-L1:15920351-15920441:Obox6;3T3-L1:15920351-15920441:Sepw1;3T3-L1:15920351-15920441:Gltscr2;3T3-L1:15920351-15920441:Ehd2;3T3-L1:15920351-15920441:Gltscr1;3T3-L1:15920351-15920441:Zfp541;3T3-L1:15920351-15920441:Napa;3T3-L1:15920351-15920441:Kptn;3T3-L1:15920351-15920441:Meis3;3T3-L1:15920351-15920441:Dhx34
chr7	15920351	15920441	3T3-L1:15920351-15920441:Prr24;3T3-L1:15920351-15920441:Ccdc9;3T3-L1:15920351-15920441:Sae1;3T3-L1:15920351-15920441:Tmem160;G1E-ER4:15920351-15920441:Gm7235;G1E-ER4:15920351-15920441:Sepw1;G1E-ER4:15920351-15920441:Gltscr2;G1E-ER4:15920351-15920441:Ehd2;G1E-ER4:15920351-15920441:Gltscr1;G1E-ER4:15920351-15920441:Napa
chr7	15920351	15920441	G1E-ER4:15920351-15920441:Kptn;G1E-ER4:15920351-15920441:Slc8a2;G1E-ER4:15920351-15920441:Dhx34;G1E-ER4:15920351-15920441:Prr24;G1E-ER4:15920351-15920441:Ccdc9;G1E-ER4:15920351-15920441:Bbc3;G1E-ER4:15920351-15920441:Sae1;G1E-ER4:15920351-15920441:Zc3h4;G1E-ER4:15920351-15920441:Tmem160;Heart_E12.5:15920351-15920441:Ehd2
chr7	15920351	15920441	Heart_E12.5:15920351-15920441:Zfp541;Heart_E12.5:15920351-15920441:Kptn;Liver_E14.5:15920351-15920441:Sepw1;Liver_E14.5:15920351-15920441:Snord23;Liver_E14.5:15920351-15920441:Gltscr2;Liver_E14.5:15920351-15920441:Ehd2;Liver_E14.5:15920351-15920441:Gltscr1;Liver_E14.5:15920351-15920441:Napa;Liver_E14.5:15920351-15920441:Kptn;Liver_E14.5:15920351-15920441:Sae1
chr7	15920351	15920441	Liver:15920351-15920441:Sepw1;Liver:15920351-15920441:Gltscr2;Liver:15920351-15920441:Ehd2;Liver:15920351-15920441:Gltscr1;Liver:15920351-15920441:Napa;Liver:15920351-15920441:Kptn;Liver:15920351-15920441:Meis3;Prostate:15920351-15920441:Ehd2;Prostate:15920351-15920441:Zfp541;Prostate:15920351-15920441:Napa
chr7	15920351	15920441	Prostate:15920351-15920441:Kptn;Prostate:15920351-15920441:Ccdc9;Spermatid:15920351-15920441:Crxos1;Spermatid:15920351-15920441:Ehd2;Spermatid:15920351-15920441:Kptn;Spermatid:15920351-15920441:Slc8a2;Spermatid:15920351-15920441:Meis3;Spermatid:15920351-15920441:Prr24;Spermatid:15920351-15920441:Ccdc9
chr7	15920471	15922251	3T3-L1:15920471-15922251:Sepw1;3T3-L1:15920471-15922251:Gltscr2;3T3-L1:15920471-15922251:Ehd2;3T3-L1:15920471-15922251:Gltscr1;3T3-L1:15920471-15922251:Napa;3T3-L1:15920471-15922251:Kptn;3T3-L1:15920471-15922251:Meis3;3T3-L1:15920471-15922251:Dhx34;3T3-L1:15920471-15922251:Prr24;3T3-L1:15920471-15922251:Ccdc9
chr7	15920471	15922251	3T3-L1:15920471-15922251:Sae1;3T3-L1:15920471-15922251:Tmem160;BAT:15920471-15922251:Sepw1;BAT:15920471-15922251:Snord23;BAT:15920471-15922251:Ehd2;BAT:15920471-15922251:Gltscr1;BAT:15920471-15922251:Napa;BAT:15920471-15922251:Kptn;BAT:15920471-15922251:Meis3;BAT:15920471-15922251:U6atac
chr7	15920471	15922251	BAT:15920471-15922251:Ccdc9;CD4+CD8+:15920471-15922251:Sepw1;CD4+CD8+:15920471-15922251:Snord23;CD4+CD8+:15920471-15922251:Gltscr2;CD4+CD8+:15920471-15922251:AC148990.1;CD4+CD8+:15920471-15922251:Ehd2;CD4+CD8+:15920471-15922251:Gltscr1;CD4+CD8+:15920471-15922251:Napa;CD4+CD8+:15920471-15922251:Kptn;CD4+CD8+:15920471-15922251:Ccdc9
chr7	15920471	15922251	CD4+CD8+:15920471-15922251:Bbc3;CD4+CD8+:15920471-15922251:Sae1;CD8+:15920471-15922251:Crxos1;CD8+:15920471-15922251:Zfp541;CD8+:15920471-15922251:Napa;CD8+:15920471-15922251:Dhx34;CD8+:15920471-15922251:Prr24;CD8+:15920471-15922251:Ccdc9;Dendritic_cell:15920471-15922251:Crx;Dendritic_cell:15920471-15922251:Kptn
chr7	15920471	15922251	Dendritic_cell:15920471-15922251:Dhx34;Dendritic_cell:15920471-15922251:Prr24;Dendritic_cell:15920471-15922251:Ccdc9;EpiLC:15920471-15922251:Ehd2;EpiLC:15920471-15922251:Zfp541;EpiLC:15920471-15922251:Kptn;EpiLC:15920471-15922251:Slc8a2;EpiLC:15920471-15922251:Dhx34;EpiLC:15920471-15922251:Ccdc9;G1E-ER4:15920471-15922251:Gm7235
chr7	15920471	15922251	G1E-ER4:15920471-15922251:Sepw1;G1E-ER4:15920471-15922251:Gltscr2;G1E-ER4:15920471-15922251:Ehd2;G1E-ER4:15920471-15922251:Gltscr1;G1E-ER4:15920471-15922251:Napa;G1E-ER4:15920471-15922251:Kptn;G1E-ER4:15920471-15922251:Prr24;G1E-ER4:15920471-15922251:Ccdc9;G1E-ER4:15920471-15922251:Bbc3;G1E-ER4:15920471-15922251:Sae1
chr7	15920471	15922251	G1E-ER4:15920471-15922251:Zc3h4;G1E-ER4:15920471-15922251:Tmem160;G1E:15920471-15922251:Meis3;G1E:15920471-15922251:Dhx34;G1E:15920471-15922251:Gpr77;G1E:15920471-15922251:Prr24;G1E:15920471-15922251:Ccdc9;Heart_E12.5:15920471-15922251:Ehd2;Heart_E12.5:15920471-15922251:Zfp541;Heart_E12.5:15920471-15922251:Kptn
chr7	15920471	15922251	IPSC:15920471-15922251:RP24;IPSC:15920471-15922251:Obox6;IPSC:15920471-15922251:Ehd2;IPSC:15920471-15922251:Zfp541;IPSC:15920471-15922251:Kptn;IPSC:15920471-15922251:Dhx34;Liver_E14.5:15920471-15922251:Sepw1;Liver_E14.5:15920471-15922251:Snord23;Liver_E14.5:15920471-15922251:Gltscr2;Liver_E14.5:15920471-15922251:Ehd2
chr7	15920471	15922251	Liver_E14.5:15920471-15922251:Gltscr1;Liver_E14.5:15920471-15922251:Kptn;Liver_E14.5:15920471-15922251:Sae1;Liver:15920471-15922251:Sepw1;Liver:15920471-15922251:Gltscr2;Liver:15920471-15922251:Gltscr1;Liver:15920471-15922251:Kptn;Liver:15920471-15922251:Meis3;Lung_neonate:15920471-15922251:Crx;Lung_neonate:15920471-15922251:Crxos1
chr7	15920471	15922251	Lung_neonate:15920471-15922251:Ehd2;Lung_neonate:15920471-15922251:Zfp541;Lung_neonate:15920471-15922251:Napa;Lung_neonate:15920471-15922251:Kptn;Lung_neonate:15920471-15922251:Meis3;MC3T3-E1:15920471-15922251:Ehd2;MC3T3-E1:15920471-15922251:Zfp541;MC3T3-E1:15920471-15922251:Napa;MC3T3-E1:15920471-15922251:Meis3;Neuron_cortical:15920471-15922251:Crx
chr7	15920471	15922251	Neuron_cortical:15920471-15922251:Ehd2;Neuron_cortical:15920471-15922251:Slc8a2;Neuron_cortical:15920471-15922251:Meis3;Neuron_cortical:15920471-15922251:Prr24;Prostate:15920471-15922251:Ehd2;Prostate:15920471-15922251:Zfp541;Prostate:15920471-15922251:Napa;Prostate:15920471-15922251:Kptn;Prostate:15920471-15922251:Dhx34;Prostate:15920471-15922251:Ccdc9
chr7	15920471	15922251	Spermatid:15920471-15922251:Zfp541;Spermatid:15920471-15922251:Kptn;Spermatid:15920471-15922251:Slc8a2;Th2:15920471-15922251:Zfp541;Th2:15920471-15922251:Dhx34;Cerebellum_neonate:15920481-15922251:Crxos1;Cerebellum_neonate:15920481-15922251:Ehd2;Cerebellum_neonate:15920481-15922251:Zfp541;Cerebellum_neonate:15920481-15922251:Napa;Cerebellum_neonate:15920481-15922251:Kptn
chr7	15920471	15922251	Cerebellum_neonate:15920481-15922251:Slc8a2;Cerebellum_neonate:15920481-15922251:Meis3;Cerebellum_neonate:15920481-15922251:Prr24;Stomach_neonate:15920691-15922251:Crxos1;Stomach_neonate:15920691-15922251:Ehd2;Stomach_neonate:15920691-15922251:Zfp541;Stomach_neonate:15920691-15922251:Napa;Stomach_neonate:15920691-15922251:Kptn;Stomach_neonate:15920691-15922251:Prr24;NPC:15920701-15922251:Sepw1
chr7	15920471	15922251	NPC:15920701-15922251:Snord23;NPC:15920701-15922251:Gltscr2;NPC:15920701-15922251:Ehd2;NPC:15920701-15922251:Gltscr1;NPC:15920701-15922251:Napa;NPC:15920701-15922251:Kptn;NPC:15920701-15922251:Slc8a2;NPC:15920701-15922251:Meis3;NPC:15920701-15922251:Dhx34;NPC:15920701-15922251:Sae1
chr7	15920471	15922251	NPC:15920701-15922251:Zc3h4;Cerebellum:15920731-15922251:Crxos1;Cerebellum:15920731-15922251:Sepw1;Cerebellum:15920731-15922251:Snord23;Cerebellum:15920731-15922251:Gltscr2;Cerebellum:15920731-15922251:Ehd2;Cerebellum:15920731-15922251:Gltscr1;Cerebellum:15920731-15922251:Napa;Cerebellum:15920731-15922251:Kptn;Cerebellum:15920731-15922251:Slc8a2
chr7	15920471	15922251	Cerebellum:15920731-15922251:Meis3;Cerebellum:15920731-15922251:Dhx34;Cerebellum:15920731-15922251:U6atac;Cerebellum:15920731-15922251:Ccdc9;Cerebellum:15920731-15922251:Sae1;CD4+:15920751-15922251:RP24;CD4+:15920751-15922251:Crx;CD4+:15920751-15922251:Ehd2;CD4+:15920751-15922251:Zfp541;CD4+:15920751-15922251:Napa
chr7	15920471	15922251	CD4+:15920751-15922251:Kptn;CD4+:15920751-15922251:Meis3;CD4+:15920751-15922251:Dhx34;CD4+:15920751-15922251:Gpr77;Large_intestine_epithelial:15920751-15922251:Sepw1;Large_intestine_epithelial:15920751-15922251:Snord23;Large_intestine_epithelial:15920751-15922251:Gltscr2;Large_intestine_epithelial:15920751-15922251:Ehd2;Large_intestine_epithelial:15920751-15922251:Gltscr1;Large_intestine_epithelial:15920751-15922251:Napa
chr7	15920471	15922251	Large_intestine_epithelial:15920751-15922251:Kptn;Large_intestine_epithelial:15920751-15922251:Meis3;Large_intestine_epithelial:15920751-15922251:Prr24;Large_intestine_epithelial:15920751-15922251:Sae1;Large_intestine_epithelial:15920751-15922251:Tmem160;V6.5:15920751-15922251:Crxos1;V6.5:15920751-15922251:Ehd2;V6.5:15920751-15922251:Zfp541;V6.5:15920751-15922251:Napa;V6.5:15920751-15922251:Kptn
chr7	15920471	15922251	V6.5:15920751-15922251:Dhx34;V6.5:15920751-15922251:Prr24;V6.5:15920751-15922251:Ccdc9;MEL:15920811-15922251:Crx;MEL:15920811-15922251:Sepw1;MEL:15920811-15922251:Snord23;MEL:15920811-15922251:Gltscr2;MEL:15920811-15922251:Ehd2;MEL:15920811-15922251:Gltscr1;MEL:15920811-15922251:Napa
chr7	15920471	15922251	MEL:15920811-15922251:Kptn;MEL:15920811-15922251:Ccdc9;MEL:15920811-15922251:Sae1;MEL:15920811-15922251:Zc3h4;MEL:15920811-15922251:Tmem160;Lung_E14.5:15920841-15922251:RP24;Lung_E14.5:15920841-15922251:Crxos1;Lung_E14.5:15920841-15922251:Ehd2;Lung_E14.5:15920841-15922251:Zfp541;Lung_E14.5:15920841-15922251:Napa
chr7	15920471	15922251	Lung_E14.5:15920841-15922251:Kptn;CH12:15921151-15922251:Ehd2;CH12:15921151-15922251:Zfp541;CH12:15921151-15922251:Meis3;CH12:15921151-15922251:Dhx34;CH12:15921151-15922251:Gpr77;Heart:15921261-15922251:Crxos1;Heart:15921261-15922251:Sepw1;Heart:15921261-15922251:Gltscr2;Heart:15921261-15922251:Ehd2
chr7	15920471	15922251	Heart:15921261-15922251:Gltscr1;Heart:15921261-15922251:Kptn;CD4+Treg:15921371-15922251:Zfp541;CD4+Treg:15921371-15922251:Napa;CD4+Treg:15921371-15922251:Kptn;CD4+Treg:15921371-15922251:Meis3;CD4+Treg:15921371-15922251:Dhx34;CD4+Treg:15921371-15922251:Prr24;CD4+Treg:15921371-15922251:Ccdc9;CD4+Treg:15921371-15922251:Bbc3
chr7	15920471	15922251	Kidney:15921411-15922251:Sepw1;Kidney:15921411-15922251:Gltscr2;Kidney:15921411-15922251:Ehd2;Kidney:15921411-15922251:Gltscr1;Kidney:15921411-15922251:Napa;Peritoneal_macrophage:15921491-15922251:Crx;Peritoneal_macrophage:15921491-15922251:Crxos1;Peritoneal_macrophage:15921491-15922251:Ehd2;Peritoneal_macrophage:15921491-15922251:Zfp541;Peritoneal_macrophage:15921491-15922251:Kptn
chr7	15920471	15922251	Peritoneal_macrophage:15921491-15922251:Meis3;Peritoneal_macrophage:15921491-15922251:Dhx34;Peritoneal_macrophage:15921491-15922251:Gpr77;Peritoneal_macrophage:15921491-15922251:C5ar1;ESC_J1:15921501-15922251:Crxos1;ESC_J1:15921501-15922251:Ehd2;ESC_J1:15921501-15922251:Napa;ESC_J1:15921501-15922251:Gpr77;Thymus:15921511-15922251:Sepw1;Thymus:15921511-15922251:Gltscr2
chr7	15920471	15922251	Thymus:15921511-15922251:Ehd2;Thymus:15921511-15922251:Gltscr1;Forelimb_E13:15921581-15922251:Obox6;Forelimb_E13:15921581-15922251:Crxos1;Forelimb_E13:15921581-15922251:Sepw1;Forelimb_E13:15921581-15922251:Gltscr2;Forelimb_E13:15921581-15922251:AC148990.1;Forelimb_E13:15921581-15922251:Ehd2;Forelimb_E13:15921581-15922251:Gltscr1;Erythroid_spleen:15921591-15922251:Crxos1
chr7	15920471	15922251	Erythroid_spleen:15921591-15922251:Ccdc9;Rib_chondrocyte_P1:15921591-15922251:Crxos1;Rib_chondrocyte_P1:15921591-15922251:Ehd2;Rib_chondrocyte_P1:15921591-15922251:Napa;Rib_chondrocyte_P1:15921591-15922251:Dhx34;Rib_chondrocyte_P1:15921591-15922251:Gpr77;Lung:15921601-15922251:Sepw1;Lung:15921601-15922251:Gltscr2;Lung:15921601-15922251:Ehd2;Lung:15921601-15922251:Gltscr1
chr7	15920471	15922251	Lung:15921601-15922251:Napa;Lung:15921601-15922251:Kptn;ESC_KH2:15921611-15922251:Gm4023;ESC_KH2:15921611-15922251:Ehd2;ESC_KH2:15921611-15922251:Zfp541;ESC_KH2:15921611-15922251:Kptn;ESC_KH2:15921611-15922251:Slc8a2;ESC_KH2:15921611-15922251:Dhx34;Uterus:15921611-15922251:Ehd2;Uterus:15921611-15922251:Zfp541
chr7	15920471	15922251	Uterus:15921611-15922251:Kptn;Uterus:15921611-15922251:Slc8a2;Uterus:15921611-15922251:Meis3;Microglia:15921621-15922251:Crxos1;Microglia:15921621-15922251:Napa;Microglia:15921621-15922251:Kptn;Microglia:15921621-15922251:Meis3;Microglia:15921621-15922251:Dhx34;Microglia:15921621-15922251:Gpr77;WAT:15921631-15922251:Crx
chr7	15920471	15922251	WAT:15921631-15922251:Crxos1;WAT:15921631-15922251:Sepw1;WAT:15921631-15922251:Snord23;WAT:15921631-15922251:Gltscr2;WAT:15921631-15922251:AC148990.1;WAT:15921631-15922251:Ehd2;WAT:15921631-15922251:Gltscr1;WAT:15921631-15922251:Napa;WAT:15921631-15922251:Kptn;WAT:15921631-15922251:Slc8a2
chr7	15920471	15922251	WAT:15921631-15922251:Meis3;WAT:15921631-15922251:Dhx34;WAT:15921631-15922251:C5ar1;WAT:15921631-15922251:Bbc3;WAT:15921631-15922251:Sae1;WAT:15921631-15922251:Tmem160;WAT:15921631-15922251:n;Treg_cell:15921651-15922251:Crxos1;Treg_cell:15921651-15922251:Zfp541;Treg_cell:15921651-15922251:Kptn
chr7	15920471	15922251	Treg_cell:15921651-15922251:Dhx34;Forelimb_bud_embryo:15921701-15922251:RP24;Forelimb_bud_embryo:15921701-15922251:Crxos1;Forelimb_bud_embryo:15921701-15922251:Ehd2;Forelimb_bud_embryo:15921701-15922251:Kptn;Forelimb_bud_embryo:15921701-15922251:Slc8a2;Forelimb_bud_embryo:15921701-15922251:Meis3;Forelimb_bud_embryo:15921701-15922251:Dhx34;Forelimb_bud_embryo:15921701-15922251:Ccdc9;ZHBTc4:15921701-15922251:Gm4023
chr7	15920471	15922251	ZHBTc4:15921701-15922251:Obox6;ZHBTc4:15921701-15922251:Crxos1;ZHBTc4:15921701-15922251:Ehd2;ZHBTc4:15921701-15922251:Zfp541;ZHBTc4:15921701-15922251:Napa;ZHBTc4:15921701-15922251:Kptn;ZHBTc4:15921701-15922251:Slc8a2;ZHBTc4:15921701-15922251:Dhx34;ZHBTc4:15921701-15922251:Prr24;Striatum:15921711-15922251:Crxos1
chr7	15920471	15922251	Striatum:15921711-15922251:Sepw1;Striatum:15921711-15922251:Snord23;Striatum:15921711-15922251:Gltscr2;Striatum:15921711-15922251:Ehd2;Striatum:15921711-15922251:Gltscr1;Striatum:15921711-15922251:Napa;Striatum:15921711-15922251:Kptn;Striatum:15921711-15922251:Slc8a2;Striatum:15921711-15922251:Meis3;Striatum:15921711-15922251:Prr24
chr7	15920471	15922251	Striatum:15921711-15922251:Ccdc9;Striatum:15921711-15922251:Sae1;C3H10Thalf:15921751-15922251:Sepw1;C3H10Thalf:15921751-15922251:Gltscr2;C3H10Thalf:15921751-15922251:Ehd2;C3H10Thalf:15921751-15922251:Gltscr1;C3H10Thalf:15921751-15922251:Napa;C3H10Thalf:15921751-15922251:Kptn;C3H10Thalf:15921751-15922251:Dhx34;C3H10Thalf:15921751-15922251:Tmem160
chr7	15920471	15922251	CD19+:15921751-15922251:Gm4023;CD19+:15921751-15922251:Gm7235;CD19+:15921751-15922251:Obox6;CD19+:15921751-15922251:Crx;CD19+:15921751-15922251:Crxos1;CD19+:15921751-15922251:Snord23;CD19+:15921751-15922251:Ehd2;CD19+:15921751-15922251:Gltscr1;CD19+:15921751-15922251:Kptn;CD19+:15921751-15922251:Slc8a2
chr7	15920471	15922251	CD19+:15921751-15922251:U6atac;CD19+:15921751-15922251:Ccdc9;Olfactory_bulb:15921751-15922251:Crx;Olfactory_bulb:15921751-15922251:Ehd2;Olfactory_bulb:15921751-15922251:Kptn;Olfactory_bulb:15921751-15922251:Slc8a2;Olfactory_bulb:15921751-15922251:Meis3;Olfactory_bulb:15921751-15922251:Dhx34;Lens_P1:15921841-15922251:Crxos1;Lens_P1:15921841-15922251:Ehd2
chr7	15920471	15922251	Lens_P1:15921841-15922251:Zfp541;Lens_P1:15921841-15922251:Dhx34;Lens_P1:15921841-15922251:Gpr77;Lens_P1:15921841-15922251:Ccdc9;Limb_E11.5:15921861-15922251:Crxos1;Limb_E11.5:15921861-15922251:Sepw1;Limb_E11.5:15921861-15922251:Gltscr2;Limb_E11.5:15921861-15922251:Ehd2;Limb_E11.5:15921861-15922251:Gltscr1;Limb_E11.5:15921861-15922251:Napa
chr7	15920471	15922251	Limb_E11.5:15921861-15922251:Kptn;Limb_E11.5:15921861-15922251:Meis3;Limb_E11.5:15921861-15922251:Bbc3;Limb_E11.5:15921861-15922251:Sae1;Limb_E11.5:15921861-15922251:Tmem160;Limb_E14.5:15921861-15922251:Crxos1;Limb_E14.5:15921861-15922251:Sepw1;Limb_E14.5:15921861-15922251:Snord23;Limb_E14.5:15921861-15922251:Gltscr2;Limb_E14.5:15921861-15922251:Ehd2
chr7	15920471	15922251	Limb_E14.5:15921861-15922251:Gltscr1;Limb_E14.5:15921861-15922251:Napa;Limb_E14.5:15921861-15922251:Kptn;Limb_E14.5:15921861-15922251:Slc8a2;Limb_E14.5:15921861-15922251:Sae1;Spleen:15921871-15922251:Crxos1;Spleen:15921871-15922251:Sepw1;Spleen:15921871-15922251:Gltscr2;Spleen:15921871-15922251:Ehd2;Spleen:15921871-15922251:Gltscr1
chr7	15920471	15922251	Testis:15921871-15922251:Sepw1;Testis:15921871-15922251:Gltscr2;Testis:15921871-15922251:Ehd2;Testis:15921871-15922251:Zfp541;Testis:15921871-15922251:Kptn;Cortex:15921891-15922251:Sepw1;Cortex:15921891-15922251:Gltscr2;Cortex:15921891-15922251:Ehd2;Cortex:15921891-15922251:Gltscr1;Cortex:15921891-15922251:Napa
chr7	15920471	15922251	Cortex:15921891-15922251:Kptn;Cortex:15921891-15922251:Slc8a2;Cortex:15921891-15922251:Meis3;HFSC:15921981-15922251:Sepw1;HFSC:15921981-15922251:Snord23;HFSC:15921981-15922251:Gltscr2;HFSC:15921981-15922251:Ehd2;HFSC:15921981-15922251:Gltscr1;HFSC:15921981-15922251:Zfp541;HFSC:15921981-15922251:Napa
chr7	15920471	15922251	HFSC:15921981-15922251:Kptn;HFSC:15921981-15922251:Dhx34;HFSC:15921981-15922251:Prr24;HFSC:15921981-15922251:Ccdc9;Hindbrain_E11.5:15922081-15922251:RP24;Hindbrain_E11.5:15922081-15922251:Crxos1;Hindbrain_E11.5:15922081-15922251:Ehd2;Hindbrain_E11.5:15922081-15922251:Kptn;Hindbrain_E11.5:15922081-15922251:Slc8a2;Intestine:15922101-15922251:Sepw1
chr7	15920471	15922251	Intestine:15922101-15922251:Gltscr2;Intestine:15922101-15922251:Gltscr1;Intestine:15922101-15922251:Kptn;Brain_E14.5:15922111-15922251:Crxos1;Brain_E14.5:15922111-15922251:Sepw1;Brain_E14.5:15922111-15922251:Gltscr2;Brain_E14.5:15922111-15922251:Ehd2;Brain_E14.5:15922111-15922251:Gltscr1;Brain_E14.5:15922111-15922251:Napa;Brain_E14.5:15922111-15922251:Kptn
chr7	15920471	15922251	Brain_E14.5:15922111-15922251:Meis3;Brain_E14.5:15922111-15922251:Sae1;Bone_marrow:15922121-15922251:Sepw1;Bone_marrow:15922121-15922251:Snord23;Bone_marrow:15922121-15922251:Gltscr2;Bone_marrow:15922121-15922251:Ehd2;Bone_marrow:15922121-15922251:Gltscr1;Bone_marrow:15922121-15922251:Kptn
chr7	15933181	15937131	WAT:15933181-15937131:U6;WAT:15933181-15937131:Crx;WAT:15933181-15937131:Crxos1;WAT:15933181-15937131:Sepw1;WAT:15933181-15937131:Snord23;WAT:15933181-15937131:Gltscr2;WAT:15933181-15937131:AC148990.1;WAT:15933181-15937131:Ehd2;WAT:15933181-15937131:Gltscr1;WAT:15933181-15937131:Napa
chr7	15933181	15937131	WAT:15933181-15937131:Kptn;WAT:15933181-15937131:Slc8a2;WAT:15933181-15937131:Meis3;WAT:15933181-15937131:Dhx34;WAT:15933181-15937131:C5ar1;WAT:15933181-15937131:Bbc3;WAT:15933181-15937131:Sae1;WAT:15933181-15937131:n;Lung:15933721-15934321:Sepw1;Lung:15933721-15934321:Gltscr2
chr7	15933181	15937131	Lung:15933721-15934321:Ehd2;Lung:15933721-15934321:Gltscr1;Lung:15933721-15934321:Napa;Lung:15933721-15934321:Kptn;Lung:15933721-15934321:Meis3;Lung:15933721-15934321:Dhx34
chr7	15937351	15937831	G1E-ER4:15937351-15937831:Gm7235;G1E-ER4:15937351-15937831:Sepw1;G1E-ER4:15937351-15937831:Gltscr2;G1E-ER4:15937351-15937831:Ehd2;G1E-ER4:15937351-15937831:Gltscr1;G1E-ER4:15937351-15937831:Napa;G1E-ER4:15937351-15937831:Kptn;G1E-ER4:15937351-15937831:Slc8a2;G1E-ER4:15937351-15937831:Dhx34;G1E-ER4:15937351-15937831:Prr24
chr7	15937351	15937831	G1E-ER4:15937351-15937831:Ccdc9;G1E-ER4:15937351-15937831:Bbc3;G1E-ER4:15937351-15937831:Sae1;G1E-ER4:15937351-15937831:Zc3h4;G1E-ER4:15937351-15937831:Tmem160
chr7	15937881	15938171	G1E-ER4:15937881-15938171:Gm7235;G1E-ER4:15937881-15938171:Sepw1;G1E-ER4:15937881-15938171:Gltscr2;G1E-ER4:15937881-15938171:Ehd2;G1E-ER4:15937881-15938171:Gltscr1;G1E-ER4:15937881-15938171:Napa;G1E-ER4:15937881-15938171:Kptn;G1E-ER4:15937881-15938171:Slc8a2;G1E-ER4:15937881-15938171:Dhx34;G1E-ER4:15937881-15938171:Prr24
chr7	15937881	15938171	G1E-ER4:15937881-15938171:Ccdc9;G1E-ER4:15937881-15938171:Bbc3;G1E-ER4:15937881-15938171:Sae1;G1E-ER4:15937881-15938171:Zc3h4;G1E-ER4:15937881-15938171:Tmem160
chr7	15938221	15938351	G1E-ER4:15938221-15938351:Gm7235;G1E-ER4:15938221-15938351:Sepw1;G1E-ER4:15938221-15938351:Gltscr2;G1E-ER4:15938221-15938351:Ehd2;G1E-ER4:15938221-15938351:Gltscr1;G1E-ER4:15938221-15938351:Napa;G1E-ER4:15938221-15938351:Kptn;G1E-ER4:15938221-15938351:Slc8a2;G1E-ER4:15938221-15938351:Dhx34;G1E-ER4:15938221-15938351:Prr24
chr7	15938221	15938351	G1E-ER4:15938221-15938351:Ccdc9;G1E-ER4:15938221-15938351:Bbc3;G1E-ER4:15938221-15938351:Sae1;G1E-ER4:15938221-15938351:Zc3h4;G1E-ER4:15938221-15938351:Tmem160
chr7	15938421	15938761	G1E-ER4:15938421-15938761:Gm7235;G1E-ER4:15938421-15938761:Sepw1;G1E-ER4:15938421-15938761:Gltscr2;G1E-ER4:15938421-15938761:Ehd2;G1E-ER4:15938421-15938761:Gltscr1;G1E-ER4:15938421-15938761:Napa;G1E-ER4:15938421-15938761:Kptn;G1E-ER4:15938421-15938761:Slc8a2;G1E-ER4:15938421-15938761:Dhx34;G1E-ER4:15938421-15938761:Prr24
chr7	15938421	15938761	G1E-ER4:15938421-15938761:Ccdc9;G1E-ER4:15938421-15938761:Bbc3;G1E-ER4:15938421-15938761:Sae1;G1E-ER4:15938421-15938761:Zc3h4;G1E-ER4:15938421-15938761:Tmem160
chr7	15938971	15939081	G1E-ER4:15938971-15939081:Gm7235;G1E-ER4:15938971-15939081:Sepw1;G1E-ER4:15938971-15939081:Gltscr2;G1E-ER4:15938971-15939081:Ehd2;G1E-ER4:15938971-15939081:Gltscr1;G1E-ER4:15938971-15939081:Napa;G1E-ER4:15938971-15939081:Kptn;G1E-ER4:15938971-15939081:Slc8a2;G1E-ER4:15938971-15939081:Dhx34;G1E-ER4:15938971-15939081:Prr24
chr7	15938971	15939081	G1E-ER4:15938971-15939081:Ccdc9;G1E-ER4:15938971-15939081:Bbc3;G1E-ER4:15938971-15939081:Sae1;G1E-ER4:15938971-15939081:Zc3h4;G1E-ER4:15938971-15939081:Tmem160
chr7	15939261	15939451	G1E-ER4:15939261-15939451:Gm7235;G1E-ER4:15939261-15939451:Sepw1;G1E-ER4:15939261-15939451:Gltscr2;G1E-ER4:15939261-15939451:Ehd2;G1E-ER4:15939261-15939451:Gltscr1;G1E-ER4:15939261-15939451:Napa;G1E-ER4:15939261-15939451:Kptn;G1E-ER4:15939261-15939451:Slc8a2;G1E-ER4:15939261-15939451:Dhx34;G1E-ER4:15939261-15939451:Prr24
chr7	15939261	15939451	G1E-ER4:15939261-15939451:Ccdc9;G1E-ER4:15939261-15939451:Bbc3;G1E-ER4:15939261-15939451:Sae1;G1E-ER4:15939261-15939451:Zc3h4;G1E-ER4:15939261-15939451:Tmem160
chr7	15939651	15939721	G1E-ER4:15939651-15939721:Gm7235;G1E-ER4:15939651-15939721:Sepw1;G1E-ER4:15939651-15939721:Gltscr2;G1E-ER4:15939651-15939721:Ehd2;G1E-ER4:15939651-15939721:Gltscr1;G1E-ER4:15939651-15939721:Napa;G1E-ER4:15939651-15939721:Kptn;G1E-ER4:15939651-15939721:Slc8a2;G1E-ER4:15939651-15939721:Dhx34;G1E-ER4:15939651-15939721:Prr24
chr7	15939651	15939721	G1E-ER4:15939651-15939721:Ccdc9;G1E-ER4:15939651-15939721:Bbc3;G1E-ER4:15939651-15939721:Sae1;G1E-ER4:15939651-15939721:Zc3h4;G1E-ER4:15939651-15939721:Tmem160
chr7	15939831	15940131	G1E-ER4:15939831-15940131:Gm7235;G1E-ER4:15939831-15940131:Sepw1;G1E-ER4:15939831-15940131:Gltscr2;G1E-ER4:15939831-15940131:Ehd2;G1E-ER4:15939831-15940131:Gltscr1;G1E-ER4:15939831-15940131:Napa;G1E-ER4:15939831-15940131:Kptn;G1E-ER4:15939831-15940131:Slc8a2;G1E-ER4:15939831-15940131:Dhx34;G1E-ER4:15939831-15940131:Prr24
chr7	15939831	15940131	G1E-ER4:15939831-15940131:Ccdc9;G1E-ER4:15939831-15940131:Bbc3;G1E-ER4:15939831-15940131:Sae1;G1E-ER4:15939831-15940131:Zc3h4;G1E-ER4:15939831-15940131:Tmem160
chr7	15940231	15941731	G1E-ER4:15940231-15941731:Gm7235;G1E-ER4:15940231-15941731:Sepw1;G1E-ER4:15940231-15941731:Gltscr2;G1E-ER4:15940231-15941731:Ehd2;G1E-ER4:15940231-15941731:Gltscr1;G1E-ER4:15940231-15941731:Napa;G1E-ER4:15940231-15941731:Kptn;G1E-ER4:15940231-15941731:Slc8a2;G1E-ER4:15940231-15941731:Dhx34;G1E-ER4:15940231-15941731:Prr24
chr7	15940231	15941731	G1E-ER4:15940231-15941731:Ccdc9;G1E-ER4:15940231-15941731:Bbc3;G1E-ER4:15940231-15941731:Sae1;G1E-ER4:15940231-15941731:Zc3h4;G1E-ER4:15940231-15941731:Tmem160
chr7	15941801	15942171	G1E-ER4:15941801-15942171:Gm7235;G1E-ER4:15941801-15942171:Sepw1;G1E-ER4:15941801-15942171:Gltscr2;G1E-ER4:15941801-15942171:Ehd2;G1E-ER4:15941801-15942171:Gltscr1;G1E-ER4:15941801-15942171:Napa;G1E-ER4:15941801-15942171:Kptn;G1E-ER4:15941801-15942171:Slc8a2;G1E-ER4:15941801-15942171:Dhx34;G1E-ER4:15941801-15942171:Prr24
chr7	15941801	15942171	G1E-ER4:15941801-15942171:Ccdc9;G1E-ER4:15941801-15942171:Bbc3;G1E-ER4:15941801-15942171:Sae1;G1E-ER4:15941801-15942171:Zc3h4;G1E-ER4:15941801-15942171:Tmem160
chr7	15942371	15942781	G1E-ER4:15942371-15942781:Gm7235;G1E-ER4:15942371-15942781:Sepw1;G1E-ER4:15942371-15942781:Gltscr2;G1E-ER4:15942371-15942781:Ehd2;G1E-ER4:15942371-15942781:Gltscr1;G1E-ER4:15942371-15942781:Napa;G1E-ER4:15942371-15942781:Kptn;G1E-ER4:15942371-15942781:Slc8a2;G1E-ER4:15942371-15942781:Dhx34;G1E-ER4:15942371-15942781:Prr24
chr7	15942371	15942781	G1E-ER4:15942371-15942781:Ccdc9;G1E-ER4:15942371-15942781:Bbc3;G1E-ER4:15942371-15942781:Sae1;G1E-ER4:15942371-15942781:Zc3h4;G1E-ER4:15942371-15942781:Tmem160;IPSC:15942371-15942781:Obox6;IPSC:15942371-15942781:Ehd2
chr7	15942891	15945281	G1E-ER4:15942891-15945281:Gm7235;G1E-ER4:15942891-15945281:Sepw1;G1E-ER4:15942891-15945281:Gltscr2;G1E-ER4:15942891-15945281:Ehd2;G1E-ER4:15942891-15945281:Gltscr1;G1E-ER4:15942891-15945281:Napa;G1E-ER4:15942891-15945281:Kptn;G1E-ER4:15942891-15945281:Slc8a2;G1E-ER4:15942891-15945281:Dhx34;G1E-ER4:15942891-15945281:Prr24
chr7	15942891	15945281	G1E-ER4:15942891-15945281:Ccdc9;G1E-ER4:15942891-15945281:Bbc3;G1E-ER4:15942891-15945281:Zc3h4;G1E-ER4:15942891-15945281:Tmem160;IPSC:15942891-15945281:Ehd2;Liver:15942891-15945281:Gltscr2;Liver:15942891-15945281:Gltscr1;Neuron_cortical:15942891-15945281:Crx;Neuron_cortical:15942891-15945281:Ehd2;Neuron_cortical:15942891-15945281:Slc8a2
chr7	15942891	15945281	Prostate:15943091-15945281:Crx;Prostate:15943091-15945281:Crxos1;Prostate:15943091-15945281:Ehd2;Cerebellum:15943781-15945281:Crx;Cerebellum:15943781-15945281:Crxos1;Cerebellum:15943781-15945281:Sepw1;Cerebellum:15943781-15945281:Snord23;Cerebellum:15943781-15945281:Gltscr2;Cerebellum:15943781-15945281:Ehd2;Cerebellum:15943781-15945281:Gltscr1
chr7	15942891	15945281	Cerebellum:15943781-15945281:Napa;Cerebellum:15943781-15945281:Kptn;Cerebellum:15943781-15945281:Slc8a2;Cerebellum:15943781-15945281:Meis3;Th1:15944141-15945281:Crx;Th1:15944141-15945281:Ehd2;CD4+Treg:15944401-15945281:Crx;CD4+Treg:15944401-15945281:Ehd2;CD4+Treg:15944401-15945281:Prr24;CD4+:15944451-15945281:Crx
chr7	15942891	15945281	CD4+:15944451-15945281:Crxos1;CD4+:15944451-15945281:Ehd2;CD4+:15944451-15945281:Zfp541;CD4+:15944451-15945281:Napa;CD4+:15944451-15945281:Meis3;CD4+:15944451-15945281:Gpr77;CD4+:15944451-15945281:Bbc3;Lung_E14.5:15944811-15945281:Crx;Cerebellum_neonate:15944901-15945281:Ehd2;Cerebellum_neonate:15944901-15945281:Slc8a2
chr7	15942891	15945281	Cerebellum_neonate:15944901-15945281:Prr24;MEL:15944931-15945281:Crx;MEL:15944931-15945281:Sepw1;MEL:15944931-15945281:Snord23;MEL:15944931-15945281:Ehd2;MEL:15944931-15945281:Gltscr1;MEL:15944931-15945281:Zfp541;MEL:15944931-15945281:Napa;MEL:15944931-15945281:Ccdc9;MEL:15944931-15945281:Sae1
chr7	15942891	15945281	MEL:15944931-15945281:Zc3h4;MEL:15944931-15945281:Tmem160;NKT:15945121-15945281:Crx;NKT:15945121-15945281:Ehd2;NKT:15945121-15945281:Kptn;WAT:15945171-15945281:Crx;WAT:15945171-15945281:Crxos1;WAT:15945171-15945281:Sepw1;WAT:15945171-15945281:Snord23;WAT:15945171-15945281:Gltscr2
chr7	15942891	15945281	WAT:15945171-15945281:AC148990.1;WAT:15945171-15945281:Ehd2;WAT:15945171-15945281:Napa;WAT:15945171-15945281:Kptn;WAT:15945171-15945281:Slc8a2;WAT:15945171-15945281:Meis3;WAT:15945171-15945281:Dhx34;WAT:15945171-15945281:Sae1;WAT:15945171-15945281:Zc3h4;WAT:15945171-15945281:Tmem160
chr7	15942891	15945281	WAT:15945171-15945281:n;Placenta:15945211-15945281:Crx;Placenta:15945211-15945281:Kptn
chr7	15945351	15945821	3T3-L1:15945351-15945821:Obox6;3T3-L1:15945351-15945821:Sepw1;3T3-L1:15945351-15945821:Gltscr2;3T3-L1:15945351-15945821:Ehd2;3T3-L1:15945351-15945821:Gltscr1;3T3-L1:15945351-15945821:Napa;3T3-L1:15945351-15945821:Kptn;3T3-L1:15945351-15945821:Meis3;3T3-L1:15945351-15945821:Dhx34;3T3-L1:15945351-15945821:Prr24
chr7	15945351	15945821	3T3-L1:15945351-15945821:Ccdc9;3T3-L1:15945351-15945821:Sae1;3T3-L1:15945351-15945821:Tmem160;BAT:15945351-15945821:RP24;BAT:15945351-15945821:Crx;BAT:15945351-15945821:Snord23;BAT:15945351-15945821:Ehd2;BAT:15945351-15945821:Gltscr1;BAT:15945351-15945821:Napa;BAT:15945351-15945821:Kptn
chr7	15945351	15945821	BAT:15945351-15945821:U6atac;CD4+CD8+:15945351-15945821:Crx;CD4+CD8+:15945351-15945821:Crxos1;CD4+CD8+:15945351-15945821:Sepw1;CD4+CD8+:15945351-15945821:Snord23;CD4+CD8+:15945351-15945821:Gltscr2;CD4+CD8+:15945351-15945821:AC148990.1;CD4+CD8+:15945351-15945821:Ehd2;CD4+CD8+:15945351-15945821:Gltscr1;CD4+CD8+:15945351-15945821:Napa
chr7	15945351	15945821	CD4+CD8+:15945351-15945821:Ccdc9;CD4+CD8+:15945351-15945821:Bbc3;CD4+CD8+:15945351-15945821:Sae1;CD4+Treg:15945351-15945821:Ehd2;CD4+Treg:15945351-15945821:Zfp541;CD4+Treg:15945351-15945821:Kptn;CD4+Treg:15945351-15945821:Bbc3;CD4+:15945351-15945821:RP24;CD4+:15945351-15945821:Crx;CD4+:15945351-15945821:Ehd2
chr7	15945351	15945821	CD4+:15945351-15945821:Zfp541;CD4+:15945351-15945821:Napa;CD4+:15945351-15945821:Kptn;CD4+:15945351-15945821:Meis3;CD4+:15945351-15945821:Dhx34;CD4+:15945351-15945821:Gpr77;CD4+:15945351-15945821:Bbc3;CD8+:15945351-15945821:Ehd2;CD8+:15945351-15945821:Zfp541;CD8+:15945351-15945821:Napa
chr7	15945351	15945821	CD8+:15945351-15945821:Meis3;CH12:15945351-15945821:Ehd2;CH12:15945351-15945821:Zfp541;CH12:15945351-15945821:Meis3;CH12:15945351-15945821:Dhx34;CH12:15945351-15945821:Gpr77;Cerebellum:15945351-15945821:Crx;Cerebellum:15945351-15945821:Crxos1;Cerebellum:15945351-15945821:Sepw1;Cerebellum:15945351-15945821:Snord23
chr7	15945351	15945821	Cerebellum:15945351-15945821:Gltscr2;Cerebellum:15945351-15945821:Ehd2;Cerebellum:15945351-15945821:Gltscr1;Cerebellum:15945351-15945821:Zfp541;Cerebellum:15945351-15945821:Napa;Cerebellum:15945351-15945821:Kptn;Cerebellum:15945351-15945821:Slc8a2;Cerebellum:15945351-15945821:Meis3;Cerebellum:15945351-15945821:Dhx34;Cerebellum_neonate:15945351-15945821:Ehd2
chr7	15945351	15945821	Cerebellum_neonate:15945351-15945821:Kptn;Cerebellum_neonate:15945351-15945821:Slc8a2;Cerebellum_neonate:15945351-15945821:Meis3;Cerebellum_neonate:15945351-15945821:Dhx34;Cerebellum_neonate:15945351-15945821:Prr24;Dendritic_cell:15945351-15945821:Crx;Dendritic_cell:15945351-15945821:Kptn;Dendritic_cell:15945351-15945821:Meis3;Dendritic_cell:15945351-15945821:Prr24;Dendritic_cell:15945351-15945821:Ccdc9
chr7	15945351	15945821	ESC_J1:15945351-15945821:Obox6;ESC_J1:15945351-15945821:Ehd2;ESC_J1:15945351-15945821:Napa;ESC_KH2:15945351-15945821:Crx;ESC_KH2:15945351-15945821:Ehd2;ESC_KH2:15945351-15945821:Kptn;ESC_KH2:15945351-15945821:Slc8a2;ESC_KH2:15945351-15945821:Dhx34;EpiLC:15945351-15945821:Ehd2;EpiLC:15945351-15945821:Zfp541
chr7	15945351	15945821	EpiLC:15945351-15945821:Kptn;EpiLC:15945351-15945821:Dhx34;EpiLC:15945351-15945821:Ccdc9;Forelimb_E13:15945351-15945821:Crxos1;Forelimb_E13:15945351-15945821:Sepw1;Forelimb_E13:15945351-15945821:Gltscr2;Forelimb_E13:15945351-15945821:Ehd2;Forelimb_E13:15945351-15945821:Gltscr1;G1E-ER4:15945351-15945821:Gm7235;G1E-ER4:15945351-15945821:Sepw1
chr7	15945351	15945821	G1E-ER4:15945351-15945821:Gltscr2;G1E-ER4:15945351-15945821:Ehd2;G1E-ER4:15945351-15945821:Gltscr1;G1E-ER4:15945351-15945821:Napa;G1E-ER4:15945351-15945821:Kptn;G1E-ER4:15945351-15945821:Slc8a2;G1E-ER4:15945351-15945821:Dhx34;G1E-ER4:15945351-15945821:Prr24;G1E-ER4:15945351-15945821:Ccdc9;G1E-ER4:15945351-15945821:Bbc3
chr7	15945351	15945821	G1E-ER4:15945351-15945821:Sae1;G1E-ER4:15945351-15945821:Zc3h4;G1E-ER4:15945351-15945821:Tmem160;G1E:15945351-15945821:Crxos1;G1E:15945351-15945821:Meis3;G1E:15945351-15945821:Gpr77;G1E:15945351-15945821:Prr24;G1E:15945351-15945821:Ccdc9;G1E:15945351-15945821:Bbc3;Heart:15945351-15945821:Sepw1
chr7	15945351	15945821	Heart:15945351-15945821:Gltscr2;Heart:15945351-15945821:Ehd2;Heart:15945351-15945821:Gltscr1;Heart:15945351-15945821:Napa;Heart:15945351-15945821:Kptn;Heart:15945351-15945821:Meis3;Heart:15945351-15945821:Dhx34;Heart:15945351-15945821:Gpr77;IPSC:15945351-15945821:RP24;IPSC:15945351-15945821:Obox6
chr7	15945351	15945821	IPSC:15945351-15945821:Crxos1;IPSC:15945351-15945821:Ehd2;Kidney:15945351-15945821:Sepw1;Kidney:15945351-15945821:Gltscr2;Kidney:15945351-15945821:Ehd2;Kidney:15945351-15945821:Gltscr1;Kidney:15945351-15945821:Napa;Kidney:15945351-15945821:Kptn;Kidney:15945351-15945821:Dhx34;Large_intestine_epithelial:15945351-15945821:U6
chr7	15945351	15945821	Large_intestine_epithelial:15945351-15945821:Sepw1;Large_intestine_epithelial:15945351-15945821:Snord23;Large_intestine_epithelial:15945351-15945821:Gltscr2;Large_intestine_epithelial:15945351-15945821:Ehd2;Large_intestine_epithelial:15945351-15945821:Gltscr1;Large_intestine_epithelial:15945351-15945821:Napa;Large_intestine_epithelial:15945351-15945821:Kptn;Large_intestine_epithelial:15945351-15945821:Meis3;Large_intestine_epithelial:15945351-15945821:Gpr77;Large_intestine_epithelial:15945351-15945821:Prr24
chr7	15945351	15945821	Large_intestine_epithelial:15945351-15945821:Sae1;Large_intestine_epithelial:15945351-15945821:Tmem160;Limb_E14.5:15945351-15945821:Crxos1;Limb_E14.5:15945351-15945821:Sepw1;Limb_E14.5:15945351-15945821:Snord23;Limb_E14.5:15945351-15945821:Gltscr2;Limb_E14.5:15945351-15945821:Ehd2;Limb_E14.5:15945351-15945821:Gltscr1;Limb_E14.5:15945351-15945821:Napa;Limb_E14.5:15945351-15945821:Kptn
chr7	15945351	15945821	Limb_E14.5:15945351-15945821:Sae1;Liver:15945351-15945821:Sepw1;Liver:15945351-15945821:Gltscr2;Liver:15945351-15945821:Gltscr1;Liver:15945351-15945821:Kptn;Lung_E14.5:15945351-15945821:Crx;Lung_E14.5:15945351-15945821:Crxos1;Lung_E14.5:15945351-15945821:Zfp541;Lung_E14.5:15945351-15945821:Napa;Lung_E14.5:15945351-15945821:Kptn
chr7	15945351	15945821	Lung:15945351-15945821:Sepw1;Lung:15945351-15945821:Gltscr2;Lung:15945351-15945821:Ehd2;Lung:15945351-15945821:Gltscr1;Lung:15945351-15945821:Napa;Lung:15945351-15945821:Kptn;MC3T3-E1:15945351-15945821:Ehd2;MC3T3-E1:15945351-15945821:Zfp541;MC3T3-E1:15945351-15945821:Napa;MC3T3-E1:15945351-15945821:Meis3
chr7	15945351	15945821	MC3T3-E1:15945351-15945821:Dhx34;MEL:15945351-15945821:Sepw1;MEL:15945351-15945821:Snord23;MEL:15945351-15945821:Gltscr2;MEL:15945351-15945821:Ehd2;MEL:15945351-15945821:Gltscr1;MEL:15945351-15945821:Napa;MEL:15945351-15945821:Ccdc9;MEL:15945351-15945821:Sae1;MEL:15945351-15945821:Zc3h4
chr7	15945351	15945821	MEL:15945351-15945821:Tmem160;NKC_spleen:15945351-15945821:Dhx34;NKT:15945351-15945821:Crx;NKT:15945351-15945821:Kptn;NKT:15945351-15945821:Dhx34;NKT:15945351-15945821:Ccdc9;NPC:15945351-15945821:Sepw1;NPC:15945351-15945821:Snord23;NPC:15945351-15945821:Gltscr2;NPC:15945351-15945821:Ehd2
chr7	15945351	15945821	NPC:15945351-15945821:Gltscr1;NPC:15945351-15945821:Napa;NPC:15945351-15945821:Sae1;NPC:15945351-15945821:Zc3h4;Neuron_cortical:15945351-15945821:Crx;Neuron_cortical:15945351-15945821:Ehd2;Peritoneal_macrophage:15945351-15945821:Crx;Peritoneal_macrophage:15945351-15945821:Ehd2;Peritoneal_macrophage:15945351-15945821:Zfp541;Peritoneal_macrophage:15945351-15945821:Kptn
chr7	15945351	15945821	Peritoneal_macrophage:15945351-15945821:Meis3;Peritoneal_macrophage:15945351-15945821:Dhx34;Peritoneal_macrophage:15945351-15945821:C5ar1;Peritoneal_macrophage:15945351-15945821:Bbc3;Placenta:15945351-15945821:Crx;Placenta:15945351-15945821:Ehd2;Placenta:15945351-15945821:Kptn;Prostate:15945351-15945821:Ehd2;Prostate:15945351-15945821:Zfp541;Prostate:15945351-15945821:Kptn
chr7	15945351	15945821	Prostate:15945351-15945821:Ccdc9;Rib_chondrocyte_P1:15945351-15945821:Ehd2;Rib_chondrocyte_P1:15945351-15945821:Napa;Rib_chondrocyte_P1:15945351-15945821:Dhx34;Stomach_neonate:15945351-15945821:Zfp541;Stomach_neonate:15945351-15945821:Napa;Stomach_neonate:15945351-15945821:Kptn;Stomach_neonate:15945351-15945821:Prr24;WAT:15945351-15945821:Crx;WAT:15945351-15945821:Crxos1
chr7	15945351	15945821	WAT:15945351-15945821:Sepw1;WAT:15945351-15945821:Snord23;WAT:15945351-15945821:Gltscr2;WAT:15945351-15945821:AC148990.1;WAT:15945351-15945821:Ehd2;WAT:15945351-15945821:Gltscr1;WAT:15945351-15945821:Napa;WAT:15945351-15945821:Kptn;WAT:15945351-15945821:Slc8a2;WAT:15945351-15945821:Meis3
chr7	15945351	15945821	WAT:15945351-15945821:Dhx34;WAT:15945351-15945821:C5ar1;WAT:15945351-15945821:Bbc3;WAT:15945351-15945821:Sae1;WAT:15945351-15945821:Zc3h4;WAT:15945351-15945821:Tmem160;WAT:15945351-15945821:n;Forelimb_bud_embryo:15945361-15945821:Crx;Forelimb_bud_embryo:15945361-15945821:Ehd2;Forelimb_bud_embryo:15945361-15945821:Kptn
chr7	15945351	15945821	Forelimb_bud_embryo:15945361-15945821:Slc8a2;Forelimb_bud_embryo:15945361-15945821:Meis3;Forelimb_bud_embryo:15945361-15945821:Dhx34;Forelimb_bud_embryo:15945361-15945821:Bbc3;Testis:15945391-15945821:Sepw1;Testis:15945391-15945821:Gltscr2;Testis:15945391-15945821:Ehd2;Testis:15945391-15945821:Zfp541;Testis:15945391-15945821:Kptn;C3H10Thalf:15945431-15945821:Sepw1
chr7	15945351	15945821	C3H10Thalf:15945431-15945821:Gltscr2;C3H10Thalf:15945431-15945821:AC148990.1;C3H10Thalf:15945431-15945821:Ehd2;C3H10Thalf:15945431-15945821:Gltscr1;C3H10Thalf:15945431-15945821:Napa;C3H10Thalf:15945431-15945821:Kptn;C3H10Thalf:15945431-15945821:Dhx34;Microglia:15945441-15945821:Crx;Microglia:15945441-15945821:Napa;Microglia:15945441-15945821:Kptn
chr7	15945351	15945821	Microglia:15945441-15945821:Meis3;Limb_E11.5:15945451-15945821:Sepw1;Limb_E11.5:15945451-15945821:Gltscr2;Limb_E11.5:15945451-15945821:Ehd2;Limb_E11.5:15945451-15945821:Gltscr1;Limb_E11.5:15945451-15945821:Napa;Limb_E11.5:15945451-15945821:Kptn;Limb_E11.5:15945451-15945821:Dhx34;Limb_E11.5:15945451-15945821:Prr24;Limb_E11.5:15945451-15945821:Bbc3
chr7	15945351	15945821	Limb_E11.5:15945451-15945821:Sae1;Heart_E12.5:15945511-15945821:Ehd2;Heart_E12.5:15945511-15945821:Zfp541;Heart_E12.5:15945511-15945821:Kptn;Heart_E12.5:15945511-15945821:Meis3;Lens_P1:15945511-15945821:Ehd2;Lens_P1:15945511-15945821:Zfp541;Lens_P1:15945511-15945821:Dhx34;Lens_P1:15945511-15945821:Ccdc9;CD19+:15945521-15945821:Gm4023
chr7	15945351	15945821	CD19+:15945521-15945821:Obox5;CD19+:15945521-15945821:Crx;CD19+:15945521-15945821:Crxos1;CD19+:15945521-15945821:Sepw1;CD19+:15945521-15945821:Gltscr2;CD19+:15945521-15945821:Ehd2;CD19+:15945521-15945821:Gltscr1;CD19+:15945521-15945821:Slc8a2;CD19+:15945521-15945821:Ccdc9;Hindbrain_E11.5:15945551-15945821:Ehd2
chr7	15945351	15945821	Hindbrain_E11.5:15945551-15945821:Kptn;Uterus:15945551-15945821:Ehd2;Uterus:15945551-15945821:Zfp541;Uterus:15945551-15945821:Kptn;Uterus:15945551-15945821:Slc8a2;Uterus:15945551-15945821:Meis3;Liver_E14.5:15945571-15945821:Sepw1;Liver_E14.5:15945571-15945821:Snord23;Liver_E14.5:15945571-15945821:Gltscr2;Liver_E14.5:15945571-15945821:Ehd2
chr7	15945351	15945821	Liver_E14.5:15945571-15945821:Gltscr1;Liver_E14.5:15945571-15945821:Napa;Liver_E14.5:15945571-15945821:Sae1;Th2:15945571-15945821:Kptn;Th2:15945571-15945821:Meis3;Th2:15945571-15945821:Dhx34;CMP:15945591-15945821:Ehd2;CMP:15945591-15945821:Gltscr1;CMP:15945591-15945821:Bbc3;ZHBTc4:15945591-15945821:Obox6
chr7	15945351	15945821	ZHBTc4:15945591-15945821:Crxos1;ZHBTc4:15945591-15945821:Ehd2;ZHBTc4:15945591-15945821:Zfp541;ZHBTc4:15945591-15945821:Napa;ZHBTc4:15945591-15945821:Kptn;ZHBTc4:15945591-15945821:Slc8a2;ZHBTc4:15945591-15945821:Dhx34;ZHBTc4:15945591-15945821:Prr24;Striatum:15945631-15945821:Crxos1;Striatum:15945631-15945821:Sepw1
chr7	15945351	15945821	Striatum:15945631-15945821:Snord23;Striatum:15945631-15945821:Gltscr2;Striatum:15945631-15945821:Ehd2;Striatum:15945631-15945821:Gltscr1;Striatum:15945631-15945821:Napa;Striatum:15945631-15945821:Slc8a2;Striatum:15945631-15945821:Dhx34;Striatum:15945631-15945821:Prr24;Striatum:15945631-15945821:Bbc3;Striatum:15945631-15945821:Sae1
chr7	15945351	15945821	Treg_cell:15945651-15945821:Crx;Treg_cell:15945651-15945821:Kptn;Thymus:15945691-15945821:Sepw1;Thymus:15945691-15945821:Gltscr2;Thymus:15945691-15945821:Ehd2;Thymus:15945691-15945821:Gltscr1;Thymus:15945691-15945821:Napa;Thymus:15945691-15945821:Dhx34;Cortex:15945701-15945821:Sepw1;Cortex:15945701-15945821:Gltscr2
chr7	15945351	15945821	Cortex:15945701-15945821:AC148990.1;Cortex:15945701-15945821:Ehd2;Cortex:15945701-15945821:Gltscr1;Cortex:15945701-15945821:Meis3;Lung_neonate:15945711-15945821:Crx;Lung_neonate:15945711-15945821:Ehd2;Lung_neonate:15945711-15945821:Zfp541;Lung_neonate:15945711-15945821:Kptn;Lung_neonate:15945711-15945821:Meis3;Spleen:15945711-15945821:Crxos1
chr7	15945351	15945821	Spleen:15945711-15945821:Sepw1;Spleen:15945711-15945821:Gltscr2;Spleen:15945711-15945821:Ehd2;Spleen:15945711-15945821:Gltscr1;Brain_E14.5:15945731-15945821:Crxos1;Brain_E14.5:15945731-15945821:Sepw1;Brain_E14.5:15945731-15945821:Gltscr2;Brain_E14.5:15945731-15945821:Ehd2;Brain_E14.5:15945731-15945821:Gltscr1;Brain_E14.5:15945731-15945821:Napa
chr7	15945351	15945821	Brain_E14.5:15945731-15945821:Kptn;Brain_E14.5:15945731-15945821:Slc8a2;416B:15945751-15945821:Gm4018;416B:15945751-15945821:RP24;416B:15945751-15945821:Crx;416B:15945751-15945821:Crxos1;416B:15945751-15945821:Sepw1;416B:15945751-15945821:Zfp541;416B:15945751-15945821:Slc8a2
chr7	15950791	15952061	BAT:15950791-15952061:Obox6;BAT:15950791-15952061:RP24;BAT:15950791-15952061:Crx;BAT:15950791-15952061:Crxos1;BAT:15950791-15952061:Sepw1;BAT:15950791-15952061:Snord23;BAT:15950791-15952061:Ehd2;BAT:15950791-15952061:Gltscr1;BAT:15950791-15952061:Zfp541;BAT:15950791-15952061:Napa
chr7	15950791	15952061	BAT:15950791-15952061:Kptn;BAT:15950791-15952061:Meis3;G1E-ER4:15950791-15952061:Gm7235;G1E-ER4:15950791-15952061:Sepw1;G1E-ER4:15950791-15952061:Gltscr2;G1E-ER4:15950791-15952061:Ehd2;G1E-ER4:15950791-15952061:Gltscr1;G1E-ER4:15950791-15952061:Napa;G1E-ER4:15950791-15952061:Kptn;G1E-ER4:15950791-15952061:Slc8a2
chr7	15950791	15952061	G1E-ER4:15950791-15952061:Dhx34;G1E-ER4:15950791-15952061:Prr24;G1E-ER4:15950791-15952061:Ccdc9;G1E-ER4:15950791-15952061:Bbc3;G1E-ER4:15950791-15952061:Sae1;G1E-ER4:15950791-15952061:Zc3h4;G1E-ER4:15950791-15952061:Tmem160;Heart:15950791-15950991:Crxos1;Heart:15950791-15950991:Sepw1;Heart:15950791-15950991:Gltscr2
chr7	15950791	15952061	Heart:15950791-15950991:Ehd2;Heart:15950791-15950991:Gltscr1;Heart:15950791-15950991:Napa;Heart:15950791-15950991:Kptn;Liver_E14.5:15950791-15952061:Sepw1;Liver_E14.5:15950791-15952061:Snord23;Liver_E14.5:15950791-15952061:Gltscr2;Liver_E14.5:15950791-15952061:Ehd2;Liver_E14.5:15950791-15952061:Gltscr1;Liver_E14.5:15950791-15952061:Kptn
chr7	15950791	15952061	Liver_E14.5:15950791-15952061:Sae1;WAT:15950791-15952061:U6;WAT:15950791-15952061:Crx;WAT:15950791-15952061:Crxos1;WAT:15950791-15952061:Sepw1;WAT:15950791-15952061:Snord23;WAT:15950791-15952061:Gltscr2;WAT:15950791-15952061:AC148990.1;WAT:15950791-15952061:Ehd2;WAT:15950791-15952061:Gltscr1
chr7	15950791	15952061	WAT:15950791-15952061:Zfp541;WAT:15950791-15952061:Napa;WAT:15950791-15952061:Kptn;WAT:15950791-15952061:Slc8a2;WAT:15950791-15952061:Meis3;WAT:15950791-15952061:Dhx34;WAT:15950791-15952061:C5ar1;WAT:15950791-15952061:Bbc3;WAT:15950791-15952061:Sae1;WAT:15950791-15952061:Tmem160
chr7	15950791	15952061	WAT:15950791-15952061:n;Lung_E14.5:15951831-15952061:Crx;Lung_E14.5:15951831-15952061:Crxos1;Lung_E14.5:15951831-15952061:Ehd2;Lung_E14.5:15951831-15952061:Zfp541;Lung_E14.5:15951831-15952061:Napa;Lung_E14.5:15951831-15952061:Kptn
chr7	15954311	15957481	Lung_neonate:15954311-15957481:Crx;Lung_neonate:15954311-15957481:Ehd2;Lung_neonate:15954311-15957481:Zfp541;Lung_neonate:15954311-15957481:Napa;Lung_neonate:15954311-15957481:Kptn;ESC_J1:15954371-15956331:Obox6;ESC_J1:15954371-15956331:Crxos1;ESC_J1:15954371-15956331:Ehd2;ESC_J1:15954371-15956331:Napa;ESC_J1:15954371-15956331:Gpr77
chr7	15954311	15957481	Erythroid_spleen:15954371-15955751:Ehd2;Erythroid_spleen:15954371-15955751:Kptn;Erythroid_spleen:15954371-15955751:Prr24;Erythroid_spleen:15954371-15955751:Ccdc9;Th2:15954501-15956071:Ehd2;Th2:15954501-15956071:Napa;Th2:15954501-15956071:Kptn;Th2:15954501-15956071:Dhx34;Rib_chondrocyte_P1:15954511-15956731:Ehd2;Rib_chondrocyte_P1:15954511-15956731:Napa
chr7	15954311	15957481	Rib_chondrocyte_P1:15954511-15956731:Kptn;Rib_chondrocyte_P1:15954511-15956731:Gpr77;Rib_chondrocyte_P1:15954511-15956731:C5ar1;Uterus:15954561-15955511:Ehd2;Uterus:15954561-15955511:Napa;Uterus:15954561-15955511:Kptn;Uterus:15954561-15955511:Slc8a2;Uterus:15954561-15955511:Meis3;ZHBTc4:15954791-15955391:Gm4023;ZHBTc4:15954791-15955391:Obox6
chr7	15954311	15957481	ZHBTc4:15954791-15955391:Crxos1;ZHBTc4:15954791-15955391:Ehd2;ZHBTc4:15954791-15955391:Zfp541;ZHBTc4:15954791-15955391:Napa;ZHBTc4:15954791-15955391:Kptn;ZHBTc4:15954791-15955391:Slc8a2;ZHBTc4:15954791-15955391:Dhx34;ZHBTc4:15954791-15955391:Prr24;Stomach_neonate:15954821-15956391:Ehd2;Stomach_neonate:15954821-15956391:Zfp541
chr7	15954311	15957481	Stomach_neonate:15954821-15956391:Napa;Stomach_neonate:15954821-15956391:Kptn;Stomach_neonate:15954821-15956391:Gpr77;Stomach_neonate:15954821-15956391:C5ar1;Stomach_neonate:15954821-15956391:Prr24;Stomach_neonate:15954821-15956391:Ccdc9;416B:15955011-15955551:Gm4018;416B:15955011-15955551:Obox3;416B:15955011-15955551:RP24;416B:15955011-15955551:Obox5
chr7	15954311	15957481	416B:15955011-15955551:Gm7235;416B:15955011-15955551:Obox6;416B:15955011-15955551:RP24;416B:15955011-15955551:Crx;416B:15955011-15955551:Crxos1;416B:15955011-15955551:Sepw1;416B:15955011-15955551:Snord23;416B:15955011-15955551:Ehd2;416B:15955011-15955551:Zfp541;416B:15955011-15955551:Napa
chr7	15954311	15957481	416B:15955011-15955551:Kptn;416B:15955011-15955551:Meis3;416B:15955011-15955551:Gpr77;416B:15955011-15955551:C5ar1;416B:15955011-15955551:Prr24;416B:15955011-15955551:Bbc3
chr7	15957901	15963371	3T3-L1:15957901-15963371:Obox6;3T3-L1:15957901-15963371:Sepw1;3T3-L1:15957901-15963371:Gltscr2;3T3-L1:15957901-15963371:Ehd2;3T3-L1:15957901-15963371:Gltscr1;3T3-L1:15957901-15963371:Napa;3T3-L1:15957901-15963371:Kptn;3T3-L1:15957901-15963371:Meis3;3T3-L1:15957901-15963371:Dhx34;3T3-L1:15957901-15963371:Prr24
chr7	15957901	15963371	3T3-L1:15957901-15963371:Ccdc9;3T3-L1:15957901-15963371:Bbc3;3T3-L1:15957901-15963371:Sae1;3T3-L1:15957901-15963371:Tmem160;BAT:15957901-15963371:RP24;BAT:15957901-15963371:Crx;BAT:15957901-15963371:Sepw1;BAT:15957901-15963371:Snord23;BAT:15957901-15963371:Ehd2;BAT:15957901-15963371:Gltscr1
chr7	15957901	15963371	BAT:15957901-15963371:Napa;BAT:15957901-15963371:Kptn;BAT:15957901-15963371:Meis3;BAT:15957901-15963371:U6atac;BAT:15957901-15963371:Ccdc9;BAT:15957901-15963371:Bbc3;G1E-ER4:15957901-15963371:Gm7235;G1E-ER4:15957901-15963371:Sepw1;G1E-ER4:15957901-15963371:Gltscr2;G1E-ER4:15957901-15963371:Ehd2
chr7	15957901	15963371	G1E-ER4:15957901-15963371:Gltscr1;G1E-ER4:15957901-15963371:Napa;G1E-ER4:15957901-15963371:Kptn;G1E-ER4:15957901-15963371:Dhx34;G1E-ER4:15957901-15963371:Prr24;G1E-ER4:15957901-15963371:Ccdc9;G1E-ER4:15957901-15963371:Bbc3;G1E-ER4:15957901-15963371:Sae1;G1E-ER4:15957901-15963371:Zc3h4;WAT:15957901-15963371:U6
chr7	15957901	15963371	WAT:15957901-15963371:Crx;WAT:15957901-15963371:Crxos1;WAT:15957901-15963371:Sepw1;WAT:15957901-15963371:Snord23;WAT:15957901-15963371:Gltscr2;WAT:15957901-15963371:AC148990.1;WAT:15957901-15963371:Ehd2;WAT:15957901-15963371:Napa;WAT:15957901-15963371:Kptn;WAT:15957901-15963371:Slc8a2
chr7	15957901	15963371	WAT:15957901-15963371:Meis3;WAT:15957901-15963371:Dhx34;WAT:15957901-15963371:Gpr77;WAT:15957901-15963371:C5ar1;WAT:15957901-15963371:Ccdc9;WAT:15957901-15963371:Bbc3;WAT:15957901-15963371:Sae1;WAT:15957901-15963371:n;Lens_P1:15958651-15963371:Crx;Lens_P1:15958651-15963371:Ehd2
chr7	15957901	15963371	Lens_P1:15958651-15963371:Zfp541;Lens_P1:15958651-15963371:Napa;Lens_P1:15958651-15963371:Kptn;Lens_P1:15958651-15963371:Slc8a2;Lens_P1:15958651-15963371:Meis3;Lens_P1:15958651-15963371:Dhx34;Lens_P1:15958651-15963371:Gpr77;Lens_P1:15958651-15963371:Ccdc9;Heart:15959621-15963371:Sepw1;Heart:15959621-15963371:Gltscr2
chr7	15957901	15963371	Heart:15959621-15963371:Ehd2;Heart:15959621-15963371:Napa;Heart:15959621-15963371:Kptn;Heart:15959621-15963371:Dhx34;Heart:15959621-15963371:Gpr77;MC3T3-E1:15960121-15963371:Ehd2;MC3T3-E1:15960121-15963371:Zfp541;MC3T3-E1:15960121-15963371:Napa;MC3T3-E1:15960121-15963371:Meis3;MC3T3-E1:15960121-15963371:Dhx34
chr7	15957901	15963371	Pro-B_BM:15960251-15963371:Ehd2;Pro-B_BM:15960251-15963371:Zfp541;Pro-B_BM:15960251-15963371:Napa;Pro-B_BM:15960251-15963371:Kptn;Pro-B_BM:15960251-15963371:Meis3;Pro-B_BM:15960251-15963371:Gpr77;Pro-B_BM:15960251-15963371:Bbc3;Prostate:15960281-15963371:Ehd2;Prostate:15960281-15963371:Zfp541;Prostate:15960281-15963371:Napa
chr7	15957901	15963371	Prostate:15960281-15963371:Kptn;Prostate:15960281-15963371:Dhx34;Prostate:15960281-15963371:Ccdc9;Prostate:15960281-15963371:Bbc3;NPC:15960321-15963371:Sepw1;NPC:15960321-15963371:Snord23;NPC:15960321-15963371:Gltscr2;NPC:15960321-15963371:Ehd2;NPC:15960321-15963371:Gltscr1;NPC:15960321-15963371:Napa
chr7	15957901	15963371	NPC:15960321-15963371:Kptn;NPC:15960321-15963371:Slc8a2;NPC:15960321-15963371:Meis3;NPC:15960321-15963371:Sae1;NPC:15960321-15963371:Zc3h4;Lung_neonate:15960361-15963371:Crx;Lung_neonate:15960361-15963371:Ehd2;Lung_neonate:15960361-15963371:Zfp541;Lung_neonate:15960361-15963371:Kptn;Lung_neonate:15960361-15963371:Meis3
chr7	15957901	15963371	Lung_neonate:15960361-15963371:Dhx34;Lung_neonate:15960361-15963371:Gpr77;Lung_E14.5:15960821-15963371:RP24;Lung_E14.5:15960821-15963371:Crx;Lung_E14.5:15960821-15963371:Crxos1;Lung_E14.5:15960821-15963371:Ehd2;Lung_E14.5:15960821-15963371:Napa;Lung_E14.5:15960821-15963371:Kptn;Stomach_neonate:15960981-15963371:Ehd2;Stomach_neonate:15960981-15963371:Zfp541
chr7	15957901	15963371	Stomach_neonate:15960981-15963371:Napa;Stomach_neonate:15960981-15963371:Kptn;Stomach_neonate:15960981-15963371:Meis3;Stomach_neonate:15960981-15963371:Gpr77;Stomach_neonate:15960981-15963371:C5ar1;Limb_E14.5:15960991-15963371:Sepw1;Limb_E14.5:15960991-15963371:Snord23;Limb_E14.5:15960991-15963371:Gltscr2;Limb_E14.5:15960991-15963371:Ehd2;Limb_E14.5:15960991-15963371:Gltscr1
chr7	15957901	15963371	Limb_E14.5:15960991-15963371:Napa;Limb_E14.5:15960991-15963371:Kptn;Limb_E14.5:15960991-15963371:Slc8a2;Limb_E14.5:15960991-15963371:Dhx34;Limb_E14.5:15960991-15963371:Sae1;Heart_E12.5:15961321-15963371:Ehd2;Heart_E12.5:15961321-15963371:Napa;Heart_E12.5:15961321-15963371:Kptn;Heart_E12.5:15961321-15963371:Meis3;Heart_E12.5:15961321-15963371:Gpr77
chr7	15957901	15963371	Lung:15961621-15963371:Sepw1;Lung:15961621-15963371:Gltscr2;Lung:15961621-15963371:Ehd2;Lung:15961621-15963371:Gltscr1;Lung:15961621-15963371:Napa;Lung:15961621-15963371:Kptn;Lung:15961621-15963371:Bbc3;Limb_E11.5:15961891-15963371:Sepw1;Limb_E11.5:15961891-15963371:Gltscr2;Limb_E11.5:15961891-15963371:Ehd2
chr7	15957901	15963371	Limb_E11.5:15961891-15963371:Gltscr1;Limb_E11.5:15961891-15963371:Napa;Limb_E11.5:15961891-15963371:Kptn;Limb_E11.5:15961891-15963371:Meis3;Limb_E11.5:15961891-15963371:Dhx34;Limb_E11.5:15961891-15963371:Bbc3;Limb_E11.5:15961891-15963371:Sae1;Uterus:15962051-15963371:Ehd2;Uterus:15962051-15963371:Slc8a2;Uterus:15962051-15963371:Meis3
chr7	15957901	15963371	Kidney:15962061-15963371:Sepw1;Kidney:15962061-15963371:Gltscr2;Kidney:15962061-15963371:Ehd2;Kidney:15962061-15963371:Gltscr1;Kidney:15962061-15963371:Napa
chr7	15963471	15963901	3T3-L1:15963471-15963901:Obox6;3T3-L1:15963471-15963901:Sepw1;3T3-L1:15963471-15963901:Gltscr2;3T3-L1:15963471-15963901:Ehd2;3T3-L1:15963471-15963901:Gltscr1;3T3-L1:15963471-15963901:Napa;3T3-L1:15963471-15963901:Kptn;3T3-L1:15963471-15963901:Meis3;3T3-L1:15963471-15963901:Dhx34;3T3-L1:15963471-15963901:Prr24
chr7	15963471	15963901	3T3-L1:15963471-15963901:Ccdc9;3T3-L1:15963471-15963901:Bbc3;3T3-L1:15963471-15963901:Sae1;3T3-L1:15963471-15963901:Tmem160;BAT:15963471-15963901:Obox6;BAT:15963471-15963901:RP24;BAT:15963471-15963901:Crx;BAT:15963471-15963901:Sepw1;BAT:15963471-15963901:Snord23;BAT:15963471-15963901:Ehd2
chr7	15963471	15963901	BAT:15963471-15963901:Gltscr1;BAT:15963471-15963901:Zfp541;BAT:15963471-15963901:Napa;BAT:15963471-15963901:Kptn;BAT:15963471-15963901:Slc8a2;BAT:15963471-15963901:Meis3;BAT:15963471-15963901:Bbc3;G1E-ER4:15963471-15963901:Gm7235;G1E-ER4:15963471-15963901:Sepw1;G1E-ER4:15963471-15963901:Gltscr2
chr7	15963471	15963901	G1E-ER4:15963471-15963901:Ehd2;G1E-ER4:15963471-15963901:Gltscr1;G1E-ER4:15963471-15963901:Napa;G1E-ER4:15963471-15963901:Kptn;G1E-ER4:15963471-15963901:Slc8a2;G1E-ER4:15963471-15963901:Dhx34;G1E-ER4:15963471-15963901:Prr24;G1E-ER4:15963471-15963901:Ccdc9;G1E-ER4:15963471-15963901:Bbc3;G1E-ER4:15963471-15963901:Sae1
chr7	15963471	15963901	G1E-ER4:15963471-15963901:Zc3h4;G1E-ER4:15963471-15963901:Tmem160;Heart_E12.5:15963471-15963901:Crxos1;Heart_E12.5:15963471-15963901:Ehd2;Heart_E12.5:15963471-15963901:Slc8a2;Heart_E12.5:15963471-15963901:Meis3;Heart_E12.5:15963471-15963901:Gpr77;Heart:15963471-15963901:Sepw1;Heart:15963471-15963901:Gltscr2;Heart:15963471-15963901:Ehd2
chr7	15963471	15963901	Heart:15963471-15963901:Gltscr1;Heart:15963471-15963901:Kptn;Heart:15963471-15963901:Slc8a2;Kidney:15963471-15963901:Sepw1;Kidney:15963471-15963901:Gltscr2;Kidney:15963471-15963901:Ehd2;Kidney:15963471-15963901:Gltscr1;Kidney:15963471-15963901:Napa;Kidney:15963471-15963901:Kptn;Lens_P1:15963471-15963901:Obox6
chr7	15963471	15963901	Lens_P1:15963471-15963901:Crx;Lens_P1:15963471-15963901:Crxos1;Lens_P1:15963471-15963901:Ehd2;Lens_P1:15963471-15963901:Zfp541;Lens_P1:15963471-15963901:Slc8a2;Lens_P1:15963471-15963901:Ccdc9;Lung_E14.5:15963471-15963901:Crx;Lung_E14.5:15963471-15963901:Crxos1;Lung_E14.5:15963471-15963901:Ehd2;Lung_E14.5:15963471-15963901:Kptn
chr7	15963471	15963901	Lung_E14.5:15963471-15963901:Meis3;Lung_E14.5:15963471-15963901:C5ar1;NPC:15963471-15963901:Sepw1;NPC:15963471-15963901:Snord23;NPC:15963471-15963901:Gltscr2;NPC:15963471-15963901:Ehd2;NPC:15963471-15963901:Gltscr1;NPC:15963471-15963901:Napa;NPC:15963471-15963901:Kptn;NPC:15963471-15963901:Sae1
chr7	15963471	15963901	NPC:15963471-15963901:Zc3h4;Pro-B_BM:15963471-15963901:Crx;Pro-B_BM:15963471-15963901:Ehd2;Pro-B_BM:15963471-15963901:Zfp541;Pro-B_BM:15963471-15963901:Napa;Pro-B_BM:15963471-15963901:Meis3;Pro-B_BM:15963471-15963901:Gpr77;Prostate:15963471-15963901:Crxos1;Prostate:15963471-15963901:Zfp541;Prostate:15963471-15963901:Kptn
chr7	15963471	15963901	Prostate:15963471-15963901:Slc8a2;Prostate:15963471-15963901:Ccdc9;Uterus:15963471-15963571:Ehd2;Uterus:15963471-15963571:Slc8a2;Uterus:15963471-15963571:Meis3;WAT:15963471-15963901:U6;WAT:15963471-15963901:Crx;WAT:15963471-15963901:Crxos1;WAT:15963471-15963901:Sepw1;WAT:15963471-15963901:Snord23
chr7	15963471	15963901	WAT:15963471-15963901:Gltscr2;WAT:15963471-15963901:AC148990.1;WAT:15963471-15963901:Ehd2;WAT:15963471-15963901:Napa;WAT:15963471-15963901:Kptn;WAT:15963471-15963901:Slc8a2;WAT:15963471-15963901:Meis3;WAT:15963471-15963901:Dhx34;WAT:15963471-15963901:Gpr77;WAT:15963471-15963901:Bbc3
chr7	15963471	15963901	WAT:15963471-15963901:Sae1;WAT:15963471-15963901:Tmem160;WAT:15963471-15963901:n
chr7	15964361	15967411	3T3-L1:15964361-15967411:Obox6;3T3-L1:15964361-15967411:Obox6;3T3-L1:15964361-15967411:Sepw1;3T3-L1:15964361-15967411:Sepw1;3T3-L1:15964361-15967411:Gltscr2;3T3-L1:15964361-15967411:Gltscr2;3T3-L1:15964361-15967411:Ehd2;3T3-L1:15964361-15967411:Ehd2;3T3-L1:15964361-15967411:Gltscr1;3T3-L1:15964361-15967411:Gltscr1
chr7	15964361	15967411	3T3-L1:15964361-15967411:Napa;3T3-L1:15964361-15967411:Napa;3T3-L1:15964361-15967411:Kptn;3T3-L1:15964361-15967411:Kptn;3T3-L1:15964361-15967411:Meis3;3T3-L1:15964361-15967411:Meis3;3T3-L1:15964361-15967411:Dhx34;3T3-L1:15964361-15967411:Dhx34;3T3-L1:15964361-15967411:Prr24;3T3-L1:15964361-15967411:Prr24
chr7	15964361	15967411	3T3-L1:15964361-15967411:Ccdc9;3T3-L1:15964361-15967411:Ccdc9;3T3-L1:15964361-15967411:Bbc3;3T3-L1:15964361-15967411:Sae1;3T3-L1:15964361-15967411:Sae1;3T3-L1:15964361-15967411:Tmem160;3T3-L1:15964361-15967411:Tmem160;Heart_E12.5:15964361-15964491:Crxos1;Heart_E12.5:15964361-15964491:Ehd2;Heart_E12.5:15964361-15964491:Kptn
chr7	15964361	15967411	Heart_E12.5:15964361-15964491:Dhx34;Heart_E12.5:15964361-15964491:Gpr77;Kidney:15964361-15964761:Sepw1;Kidney:15964361-15964761:Gltscr2;Kidney:15964361-15964761:Ehd2;Kidney:15964361-15964761:Gltscr1;Kidney:15964361-15964761:Napa;Kidney:15964361-15964761:Dhx34;Lens_P1:15964361-15966251:Obox6;Lens_P1:15964361-15966251:Crx
chr7	15964361	15967411	Lens_P1:15964361-15966251:Crxos1;Lens_P1:15964361-15966251:Ehd2;Lens_P1:15964361-15966251:Zfp541;Lens_P1:15964361-15966251:Napa;Lens_P1:15964361-15966251:Slc8a2;Lens_P1:15964361-15966251:Dhx34;Lens_P1:15964361-15966251:Ccdc9;Lens_P1:15964361-15966251:Bbc3;Lung_E14.5:15964361-15965241:RP24;Lung_E14.5:15964361-15965241:Crx
chr7	15964361	15967411	Lung_E14.5:15964361-15965241:Crxos1;Lung_E14.5:15964361-15965241:Ehd2;Lung_E14.5:15964361-15965241:Kptn;Lung_E14.5:15964361-15965241:C5ar1;Lung_neonate:15964361-15965331:Crx;Lung_neonate:15964361-15965331:Ehd2;Lung_neonate:15964361-15965331:Zfp541;Lung_neonate:15964361-15965331:Kptn;Lung_neonate:15964361-15965331:Meis3;Lung_neonate:15964361-15965331:Dhx34
chr7	15964361	15967411	Lung_neonate:15964361-15965331:Gpr77;Lung_neonate:15964361-15965331:C5ar1;MC3T3-E1:15964361-15966981:Ehd2;MC3T3-E1:15964361-15966981:Zfp541;MC3T3-E1:15964361-15966981:Napa;MC3T3-E1:15964361-15966981:Meis3;MC3T3-E1:15964361-15966981:Dhx34;MC3T3-E1:15964361-15966981:Bbc3;MEL:15964361-15965281:Sepw1;MEL:15964361-15965281:Snord23
chr7	15964361	15967411	MEL:15964361-15965281:Gltscr2;MEL:15964361-15965281:Ehd2;MEL:15964361-15965281:Gltscr1;MEL:15964361-15965281:Napa;MEL:15964361-15965281:Ccdc9;MEL:15964361-15965281:Sae1;MEL:15964361-15965281:Zc3h4;Prostate:15964361-15965261:Ehd2;Prostate:15964361-15965261:Zfp541;Prostate:15964361-15965261:Napa
chr7	15964361	15967411	Prostate:15964361-15965261:Kptn;Prostate:15964361-15965261:Slc8a2;Prostate:15964361-15965261:Dhx34;Prostate:15964361-15965261:Ccdc9;Prostate:15964361-15965261:Bbc3;Testis:15967271-15967411:Crxos1;Testis:15967271-15967411:Sepw1;Testis:15967271-15967411:Gltscr2;Testis:15967271-15967411:Ehd2;Testis:15967271-15967411:Gltscr1
chr7	15964361	15967411	Testis:15967271-15967411:Zfp541;Testis:15967271-15967411:Napa;Testis:15967271-15967411:Kptn;Testis:15967271-15967411:Meis3;Testis:15967271-15967411:Dhx34;Testis:15967271-15967411:Gpr77
chr7	15975181	15975361	Cerebellum:15975181-15975361:Sepw1;Cerebellum:15975181-15975361:Snord23;Cerebellum:15975181-15975361:Gltscr2;Cerebellum:15975181-15975361:Ehd2;Cerebellum:15975181-15975361:Gltscr1;Cerebellum:15975181-15975361:Slc8a2;Cerebellum:15975181-15975361:Meis3;Cerebellum:15975181-15975361:Dhx34;Cerebellum:15975181-15975361:U6atac
chr7	15975451	15975661	Cerebellum:15975451-15975661:Sepw1;Cerebellum:15975451-15975661:Snord23;Cerebellum:15975451-15975661:Ehd2;Cerebellum:15975451-15975661:Gltscr1;Cerebellum:15975451-15975661:Slc8a2;Cerebellum:15975451-15975661:Meis3;Cerebellum:15975451-15975661:Dhx34;Cerebellum:15975451-15975661:U6atac
chr7	15977111	15978681	Cerebellum:15977111-15977581:Sepw1;Cerebellum:15977111-15977581:Snord23;Cerebellum:15977111-15977581:Ehd2;Cerebellum:15977111-15977581:Gltscr1;Cerebellum:15977111-15977581:Zfp541;Cerebellum:15977111-15977581:Kptn;Cerebellum:15977111-15977581:Slc8a2;Cerebellum:15977111-15977581:Meis3;Cerebellum:15977111-15977581:Sae1;ESC_J1:15977111-15978681:Ehd2
chr7	15977111	15978681	ESC_J1:15977111-15978681:Napa;G1E-ER4:15977111-15978681:Gm7235;G1E-ER4:15977111-15978681:Sepw1;G1E-ER4:15977111-15978681:Gltscr2;G1E-ER4:15977111-15978681:Ehd2;G1E-ER4:15977111-15978681:Gltscr1;G1E-ER4:15977111-15978681:Napa;G1E-ER4:15977111-15978681:Kptn;G1E-ER4:15977111-15978681:Dhx34;G1E-ER4:15977111-15978681:C5ar1
chr7	15977111	15978681	G1E-ER4:15977111-15978681:Prr24;G1E-ER4:15977111-15978681:Ccdc9;G1E-ER4:15977111-15978681:Bbc3;G1E-ER4:15977111-15978681:Sae1;G1E-ER4:15977111-15978681:Zc3h4;G1E-ER4:15977111-15978681:Tmem160
chr7	15978791	15979011	ESC_J1:15978791-15979011:Ehd2;ESC_J1:15978791-15979011:Napa;G1E-ER4:15978791-15979011:Gm7235;G1E-ER4:15978791-15979011:Sepw1;G1E-ER4:15978791-15979011:Gltscr2;G1E-ER4:15978791-15979011:Ehd2;G1E-ER4:15978791-15979011:Gltscr1;G1E-ER4:15978791-15979011:Napa;G1E-ER4:15978791-15979011:Kptn;G1E-ER4:15978791-15979011:Slc8a2
chr7	15978791	15979011	G1E-ER4:15978791-15979011:Dhx34;G1E-ER4:15978791-15979011:Prr24;G1E-ER4:15978791-15979011:Ccdc9;G1E-ER4:15978791-15979011:Bbc3;G1E-ER4:15978791-15979011:Sae1;G1E-ER4:15978791-15979011:Zc3h4;G1E-ER4:15978791-15979011:Tmem160
chr7	15979191	15979341	G1E-ER4:15979191-15979341:Gm7235;G1E-ER4:15979191-15979341:Sepw1;G1E-ER4:15979191-15979341:Gltscr2;G1E-ER4:15979191-15979341:Ehd2;G1E-ER4:15979191-15979341:Gltscr1;G1E-ER4:15979191-15979341:Napa;G1E-ER4:15979191-15979341:Kptn;G1E-ER4:15979191-15979341:Slc8a2;G1E-ER4:15979191-15979341:Dhx34;G1E-ER4:15979191-15979341:Prr24
chr7	15979191	15979341	G1E-ER4:15979191-15979341:Ccdc9;G1E-ER4:15979191-15979341:Bbc3;G1E-ER4:15979191-15979341:Sae1;G1E-ER4:15979191-15979341:Zc3h4;G1E-ER4:15979191-15979341:Tmem160
chr7	15979981	15982531	G1E-ER4:15979981-15982171:Gm7235;G1E-ER4:15979981-15982171:Sepw1;G1E-ER4:15979981-15982171:Gltscr2;G1E-ER4:15979981-15982171:Ehd2;G1E-ER4:15979981-15982171:Gltscr1;G1E-ER4:15979981-15982171:Napa;G1E-ER4:15979981-15982171:Kptn;G1E-ER4:15979981-15982171:Slc8a2;G1E-ER4:15979981-15982171:Dhx34;G1E-ER4:15979981-15982171:C5ar1
chr7	15979981	15982531	G1E-ER4:15979981-15982171:Prr24;G1E-ER4:15979981-15982171:Ccdc9;G1E-ER4:15979981-15982171:Bbc3;G1E-ER4:15979981-15982171:Sae1;G1E-ER4:15979981-15982171:Zc3h4;G1E-ER4:15979981-15982171:Tmem160;Kidney:15979981-15982531:Sepw1;Kidney:15979981-15982531:Gltscr1;Kidney:15979981-15982531:Zfp541;Kidney:15979981-15982531:Napa
chr7	15979981	15982531	NPC:15979981-15981971:Sepw1;NPC:15979981-15981971:Snord23;NPC:15979981-15981971:Gltscr2;NPC:15979981-15981971:Ehd2;NPC:15979981-15981971:Gltscr1;NPC:15979981-15981971:Zfp541;NPC:15979981-15981971:Napa;NPC:15979981-15981971:Dhx34;NPC:15979981-15981971:Sae1;NPC:15979981-15981971:Zc3h4
chr7	15979981	15982531	Lung:15980071-15980691:Sepw1;Lung:15980071-15980691:Gltscr2;Lung:15980071-15980691:Ehd2;Lung:15980071-15980691:Gltscr1;Lung:15980071-15980691:Napa;Lung:15980071-15980691:Kptn;Lung:15980071-15980691:Slc8a2;Lung:15980071-15980691:Meis3;ZHBTc4:15981561-15982061:Obox6;ZHBTc4:15981561-15982061:Crx
chr7	15979981	15982531	ZHBTc4:15981561-15982061:Crxos1;ZHBTc4:15981561-15982061:Ehd2;ZHBTc4:15981561-15982061:Zfp541;ZHBTc4:15981561-15982061:Prr24
chr7	15985981	15986911	Testis:15985981-15986911:Crxos1;Testis:15985981-15986911:Sepw1;Testis:15985981-15986911:Gltscr2;Testis:15985981-15986911:Ehd2;Testis:15985981-15986911:Gltscr1;Testis:15985981-15986911:Zfp541;Testis:15985981-15986911:Kptn;Testis:15985981-15986911:Slc8a2;Testis:15985981-15986911:Meis3;Testis:15985981-15986911:Dhx34
chr7	15985981	15986911	Testis:15985981-15986911:Gpr77
chr7	15987081	15987471	Testis:15987081-15987471:Crxos1;Testis:15987081-15987471:Sepw1;Testis:15987081-15987471:Gltscr2;Testis:15987081-15987471:Ehd2;Testis:15987081-15987471:Gltscr1;Testis:15987081-15987471:Zfp541;Testis:15987081-15987471:Kptn;Testis:15987081-15987471:Slc8a2;Testis:15987081-15987471:Meis3;Testis:15987081-15987471:Dhx34
chr7	15987081	15987471	Testis:15987081-15987471:Gpr77;Testis:15987081-15987471:Prr24
chr7	15996441	15996541	G1E-ER4:15996441-15996541:Gm7235;G1E-ER4:15996441-15996541:Sepw1;G1E-ER4:15996441-15996541:Gltscr2;G1E-ER4:15996441-15996541:Ehd2;G1E-ER4:15996441-15996541:Gltscr1;G1E-ER4:15996441-15996541:Napa;G1E-ER4:15996441-15996541:Kptn;G1E-ER4:15996441-15996541:Slc8a2;G1E-ER4:15996441-15996541:Dhx34;G1E-ER4:15996441-15996541:Prr24
chr7	15996441	15996541	G1E-ER4:15996441-15996541:Ccdc9;G1E-ER4:15996441-15996541:Bbc3;G1E-ER4:15996441-15996541:Sae1;G1E-ER4:15996441-15996541:Zc3h4;G1E-ER4:15996441-15996541:Tmem160
chr7	16013971	16024251	Peritoneal_macrophage:16013971-16014601:Crx;Peritoneal_macrophage:16013971-16014601:Ehd2;Peritoneal_macrophage:16013971-16014601:Zfp541;Peritoneal_macrophage:16013971-16014601:Napa;Peritoneal_macrophage:16013971-16014601:Kptn;Peritoneal_macrophage:16013971-16014601:Meis3;Peritoneal_macrophage:16013971-16014601:Dhx34;Peritoneal_macrophage:16013971-16014601:Gpr77;Peritoneal_macrophage:16013971-16014601:C5ar1;Peritoneal_macrophage:16013971-16014601:Prr24
chr7	16013971	16024251	Peritoneal_macrophage:16013971-16014601:Ccdc9;Peritoneal_macrophage:16013971-16014601:Bbc3;CH12:16014331-16016491:Ehd2;CH12:16014331-16016491:Zfp541;CH12:16014331-16016491:Napa;CH12:16014331-16016491:Kptn;CH12:16014331-16016491:Meis3;CH12:16014331-16016491:Dhx34;CH12:16014331-16016491:Gpr77;Kidney:16014391-16015991:Sepw1
chr7	16013971	16024251	Kidney:16014391-16015991:Gltscr2;Kidney:16014391-16015991:Ehd2;Kidney:16014391-16015991:Gltscr1;Kidney:16014391-16015991:Napa;Kidney:16014391-16015991:Kptn;Kidney:16014391-16015991:Dhx34;Kidney:16014391-16015991:Bbc3;Kidney:16014391-16015991:Tmem160;Liver:16014391-16015991:Sepw1;Liver:16014391-16015991:Gltscr2
chr7	16013971	16024251	Liver:16014391-16015991:Ehd2;Liver:16014391-16015991:Gltscr1;Liver:16014391-16015991:Napa;Liver:16014391-16015991:Kptn;Liver:16014391-16015991:Gpr77;Liver:16014391-16015991:C5ar1;Liver:16014391-16015991:Prr24;G1E-ER4:16015321-16019321:Gm7235;G1E-ER4:16015321-16019321:Sepw1;G1E-ER4:16015321-16019321:Gltscr2
chr7	16013971	16024251	G1E-ER4:16015321-16019321:Ehd2;G1E-ER4:16015321-16019321:Gltscr1;G1E-ER4:16015321-16019321:Napa;G1E-ER4:16015321-16019321:Kptn;G1E-ER4:16015321-16019321:Dhx34;G1E-ER4:16015321-16019321:Prr24;G1E-ER4:16015321-16019321:Ccdc9;G1E-ER4:16015321-16019321:Bbc3;G1E-ER4:16015321-16019321:Sae1;G1E-ER4:16015321-16019321:Zc3h4
chr7	16013971	16024251	G1E-ER4:16015321-16019321:Tmem160;3T3-L1:16016871-16024251:Sepw1;3T3-L1:16016871-16024251:Gltscr2;3T3-L1:16016871-16024251:Ehd2;3T3-L1:16016871-16024251:Gltscr1;3T3-L1:16016871-16024251:Napa;3T3-L1:16016871-16024251:Kptn;3T3-L1:16016871-16024251:Meis3;3T3-L1:16016871-16024251:Dhx34;3T3-L1:16016871-16024251:Prr24
chr7	16013971	16024251	3T3-L1:16016871-16024251:Ccdc9;3T3-L1:16016871-16024251:Bbc3;3T3-L1:16016871-16024251:Sae1;3T3-L1:16016871-16024251:Tmem160;3T3-L1:16016871-16024251:Grlf1;Prostate:16021371-16024031:Ehd2;Prostate:16021371-16024031:Zfp541;Prostate:16021371-16024031:Napa;Prostate:16021371-16024031:Kptn;Prostate:16021371-16024031:Meis3
chr7	16013971	16024251	Prostate:16021371-16024031:Dhx34;Prostate:16021371-16024031:Prr24;Prostate:16021371-16024031:Ccdc9;Prostate:16021371-16024031:Bbc3;Prostate:16021371-16024031:Sae1;Prostate:16021371-16024031:Tmem160;Heart:16021421-16023361:Sepw1;Heart:16021421-16023361:Gltscr2;Heart:16021421-16023361:Ehd2;Heart:16021421-16023361:Gltscr1
chr7	16013971	16024251	Heart:16021421-16023361:Napa;Heart:16021421-16023361:Kptn;Heart:16021421-16023361:Slc8a2;Heart:16021421-16023361:Meis3;Heart:16021421-16023361:Dhx34;Heart:16021421-16023361:Gpr77;Heart:16021421-16023361:C5ar1;Heart:16021421-16023361:Prr24;Heart:16021421-16023361:Ccdc9;Heart:16021421-16023361:Bbc3
chr7	16013971	16024251	EpiLC:16021711-16022091:Ehd2;EpiLC:16021711-16022091:Zfp541;EpiLC:16021711-16022091:Napa;EpiLC:16021711-16022091:Kptn;EpiLC:16021711-16022091:Slc8a2;EpiLC:16021711-16022091:Meis3;EpiLC:16021711-16022091:Prr24
chr7	16024521	16034751	Large_intestine_epithelial:16024521-16030251:U6;Large_intestine_epithelial:16024521-16030251:Sepw1;Large_intestine_epithelial:16024521-16030251:Snord23;Large_intestine_epithelial:16024521-16030251:Gltscr2;Large_intestine_epithelial:16024521-16030251:Ehd2;Large_intestine_epithelial:16024521-16030251:Gltscr1;Large_intestine_epithelial:16024521-16030251:Napa;Large_intestine_epithelial:16024521-16030251:Kptn;Large_intestine_epithelial:16024521-16030251:Slc8a2;Large_intestine_epithelial:16024521-16030251:Meis3
chr7	16024521	16034751	Large_intestine_epithelial:16024521-16030251:Dhx34;Large_intestine_epithelial:16024521-16030251:Gpr77;Large_intestine_epithelial:16024521-16030251:Prr24;Large_intestine_epithelial:16024521-16030251:Bbc3;Large_intestine_epithelial:16024521-16030251:Sae1;Large_intestine_epithelial:16024521-16030251:Tmem160;3T3-L1:16026701-16034201:Obox6;3T3-L1:16026701-16034201:Obox6;3T3-L1:16026701-16034201:Sepw1;3T3-L1:16026701-16034201:Sepw1
chr7	16024521	16034751	3T3-L1:16026701-16034201:Gltscr2;3T3-L1:16026701-16034201:Gltscr2;3T3-L1:16026701-16034201:Ehd2;3T3-L1:16026701-16034201:Ehd2;3T3-L1:16026701-16034201:Gltscr1;3T3-L1:16026701-16034201:Gltscr1;3T3-L1:16026701-16034201:Napa;3T3-L1:16026701-16034201:Napa;3T3-L1:16026701-16034201:Kptn;3T3-L1:16026701-16034201:Kptn
chr7	16024521	16034751	3T3-L1:16026701-16034201:Meis3;3T3-L1:16026701-16034201:Meis3;3T3-L1:16026701-16034201:Dhx34;3T3-L1:16026701-16034201:Dhx34;3T3-L1:16026701-16034201:Prr24;3T3-L1:16026701-16034201:Prr24;3T3-L1:16026701-16034201:Ccdc9;3T3-L1:16026701-16034201:Ccdc9;3T3-L1:16026701-16034201:Bbc3;3T3-L1:16026701-16034201:Bbc3
chr7	16024521	16034751	3T3-L1:16026701-16034201:Sae1;3T3-L1:16026701-16034201:Sae1;3T3-L1:16026701-16034201:Tmem160;3T3-L1:16026701-16034201:Tmem160;3T3-L1:16026701-16034201:Grlf1;BAT:16026731-16029731:RP24;BAT:16026731-16029731:Crx;BAT:16026731-16029731:Sepw1;BAT:16026731-16029731:Snord23;BAT:16026731-16029731:Gltscr2
chr7	16024521	16034751	BAT:16026731-16029731:Ehd2;BAT:16026731-16029731:Gltscr1;BAT:16026731-16029731:Napa;BAT:16026731-16029731:Kptn;BAT:16026731-16029731:Meis3;BAT:16026731-16029731:U6atac;BAT:16026731-16029731:C5ar1;BAT:16026731-16029731:Ccdc9;BAT:16026731-16029731:Bbc3;BAT:16026731-16029731:Sae1
chr7	16024521	16034751	BAT:16026731-16029731:Npas1;BAT:16026731-16029731:Slc1a5;MC3T3-E1:16026761-16030471:Ehd2;MC3T3-E1:16026761-16030471:Zfp541;MC3T3-E1:16026761-16030471:Napa;MC3T3-E1:16026761-16030471:Slc8a2;MC3T3-E1:16026761-16030471:Meis3;MC3T3-E1:16026761-16030471:Dhx34;MC3T3-E1:16026761-16030471:Prr24;MC3T3-E1:16026761-16030471:Ccdc9
chr7	16024521	16034751	MC3T3-E1:16026761-16030471:Bbc3;Cerebellum:16027061-16029731:Sepw1;Cerebellum:16027061-16029731:Snord23;Cerebellum:16027061-16029731:Gltscr2;Cerebellum:16027061-16029731:Ehd2;Cerebellum:16027061-16029731:Gltscr1;Cerebellum:16027061-16029731:Napa;Cerebellum:16027061-16029731:Kptn;Cerebellum:16027061-16029731:Slc8a2;Cerebellum:16027061-16029731:Meis3
chr7	16024521	16034751	Cerebellum:16027061-16029731:Dhx34;Cerebellum:16027061-16029731:U6atac;Cerebellum:16027061-16029731:C5ar1;Cerebellum:16027061-16029731:Prr24;Cerebellum:16027061-16029731:Ccdc9;Cerebellum:16027061-16029731:Bbc3;Cerebellum:16027061-16029731:Sae1;WAT:16028001-16029331:U6;WAT:16028001-16029331:Crx;WAT:16028001-16029331:Crxos1
chr7	16024521	16034751	WAT:16028001-16029331:Sepw1;WAT:16028001-16029331:Snord23;WAT:16028001-16029331:Gltscr2;WAT:16028001-16029331:AC148990.1;WAT:16028001-16029331:Ehd2;WAT:16028001-16029331:Gltscr1;WAT:16028001-16029331:Napa;WAT:16028001-16029331:Kptn;WAT:16028001-16029331:Slc8a2;WAT:16028001-16029331:Meis3
chr7	16024521	16034751	WAT:16028001-16029331:Dhx34;WAT:16028001-16029331:C5ar1;WAT:16028001-16029331:Ccdc9;WAT:16028001-16029331:Bbc3;WAT:16028001-16029331:Sae1;WAT:16028001-16029331:n;Lung_neonate:16028231-16029581:Crx;Lung_neonate:16028231-16029581:Ehd2;Lung_neonate:16028231-16029581:Zfp541;Lung_neonate:16028231-16029581:Kptn
chr7	16024521	16034751	Lung_neonate:16028231-16029581:Meis3;Lung_neonate:16028231-16029581:Dhx34;Lung_neonate:16028231-16029581:Gpr77;Lung_neonate:16028231-16029581:C5ar1;Lung_neonate:16028231-16029581:Prr24;Lung_neonate:16028231-16029581:Ccdc9;Lung_neonate:16028231-16029581:Bbc3;Lung_neonate:16028231-16029581:Sae1;Peritoneal_macrophage:16028651-16029471:Crx;Peritoneal_macrophage:16028651-16029471:Ehd2
chr7	16024521	16034751	Peritoneal_macrophage:16028651-16029471:Zfp541;Peritoneal_macrophage:16028651-16029471:Napa;Peritoneal_macrophage:16028651-16029471:Kptn;Peritoneal_macrophage:16028651-16029471:Meis3;Peritoneal_macrophage:16028651-16029471:Dhx34;Peritoneal_macrophage:16028651-16029471:Gpr77;Peritoneal_macrophage:16028651-16029471:C5ar1;Peritoneal_macrophage:16028651-16029471:Prr24;Peritoneal_macrophage:16028651-16029471:Ccdc9;Peritoneal_macrophage:16028651-16029471:Bbc3
chr7	16024521	16034751	Intestine:16032211-16034731:Sepw1;Intestine:16032211-16034731:Gltscr2;Intestine:16032211-16034731:Gltscr1;Intestine:16032211-16034731:Napa;Intestine:16032211-16034731:Kptn;Intestine:16032211-16034731:Meis3;Intestine:16032211-16034731:Dhx34;Intestine:16032211-16034731:Gpr77;Intestine:16032211-16034731:C5ar1;Intestine:16032211-16034731:Prr24
chr7	16024521	16034751	Intestine:16032211-16034731:Ccdc9;Stomach_neonate:16032631-16034431:Ehd2;Stomach_neonate:16032631-16034431:Zfp541;Stomach_neonate:16032631-16034431:Napa;Stomach_neonate:16032631-16034431:Kptn;Stomach_neonate:16032631-16034431:Meis3;Stomach_neonate:16032631-16034431:Gpr77;Stomach_neonate:16032631-16034431:C5ar1;Stomach_neonate:16032631-16034431:Prr24;Stomach_neonate:16032631-16034431:Ccdc9
chr7	16024521	16034751	AtT-20:16032721-16034741:Zfp541;AtT-20:16032721-16034741:Napa;AtT-20:16032721-16034741:Kptn;AtT-20:16032721-16034741:Slc8a2;AtT-20:16032721-16034741:Meis3;AtT-20:16032721-16034741:Prr24;AtT-20:16032721-16034741:Ccdc9;Kidney:16033341-16034751:Sepw1;Kidney:16033341-16034751:Gltscr2;Kidney:16033341-16034751:Ehd2
chr7	16024521	16034751	Kidney:16033341-16034751:Gltscr1;Kidney:16033341-16034751:Napa;Kidney:16033341-16034751:Kptn;Kidney:16033341-16034751:Dhx34;Kidney:16033341-16034751:Bbc3;Pancreas:16033541-16034261:Ehd2;Pancreas:16033541-16034261:Napa;Pancreas:16033541-16034261:Kptn;Pancreas:16033541-16034261:Meis3;Pancreas:16033541-16034261:C5ar1
chr7	16024521	16034751	Pancreas:16033541-16034261:Ccdc9;Pancreas:16033541-16034261:Sae1;Pancreas:16033541-16034261:Zc3h4
chr7	16038831	16051161	MEL:16038831-16039881:Sepw1;MEL:16038831-16039881:Snord23;MEL:16038831-16039881:Gltscr2;MEL:16038831-16039881:Ehd2;MEL:16038831-16039881:Gltscr1;MEL:16038831-16039881:Zfp541;MEL:16038831-16039881:Napa;MEL:16038831-16039881:Kptn;MEL:16038831-16039881:Meis3;MEL:16038831-16039881:Prr24
chr7	16038831	16051161	MEL:16038831-16039881:Ccdc9;MEL:16038831-16039881:Sae1;MEL:16038831-16039881:Zc3h4;MEL:16038831-16039881:Tmem160;3T3-L1:16038951-16051051:Obox6;3T3-L1:16038951-16051051:Obox6;3T3-L1:16038951-16051051:Sepw1;3T3-L1:16038951-16051051:Sepw1;3T3-L1:16038951-16051051:Gltscr2;3T3-L1:16038951-16051051:Gltscr2
chr7	16038831	16051161	3T3-L1:16038951-16051051:Ehd2;3T3-L1:16038951-16051051:Ehd2;3T3-L1:16038951-16051051:Gltscr1;3T3-L1:16038951-16051051:Gltscr1;3T3-L1:16038951-16051051:Napa;3T3-L1:16038951-16051051:Napa;3T3-L1:16038951-16051051:Kptn;3T3-L1:16038951-16051051:Kptn;3T3-L1:16038951-16051051:Meis3;3T3-L1:16038951-16051051:Meis3
chr7	16038831	16051161	3T3-L1:16038951-16051051:Dhx34;3T3-L1:16038951-16051051:Dhx34;3T3-L1:16038951-16051051:Prr24;3T3-L1:16038951-16051051:Prr24;3T3-L1:16038951-16051051:Ccdc9;3T3-L1:16038951-16051051:Ccdc9;3T3-L1:16038951-16051051:Bbc3;3T3-L1:16038951-16051051:Bbc3;3T3-L1:16038951-16051051:Sae1;3T3-L1:16038951-16051051:Sae1
chr7	16038831	16051161	3T3-L1:16038951-16051051:Tmem160;3T3-L1:16038951-16051051:Tmem160;3T3-L1:16038951-16051051:Grlf1;Cerebellum_neonate:16040531-16050211:Ehd2;Cerebellum_neonate:16040531-16050211:Zfp541;Cerebellum_neonate:16040531-16050211:Napa;Cerebellum_neonate:16040531-16050211:Kptn;Cerebellum_neonate:16040531-16050211:Slc8a2;Cerebellum_neonate:16040531-16050211:Meis3;Cerebellum_neonate:16040531-16050211:Dhx34
chr7	16038831	16051161	Cerebellum_neonate:16040531-16050211:Prr24;Cerebellum_neonate:16040531-16050211:Ccdc9;Cerebellum_neonate:16040531-16050211:Bbc3;Cerebellum_neonate:16040531-16050211:Sae1;Heart:16042051-16049661:Sepw1;Heart:16042051-16049661:Gltscr2;Heart:16042051-16049661:Ehd2;Heart:16042051-16049661:Gltscr1;Heart:16042051-16049661:Zfp541;Heart:16042051-16049661:Napa
chr7	16038831	16051161	Heart:16042051-16049661:Kptn;Heart:16042051-16049661:Meis3;Heart:16042051-16049661:Dhx34;Heart:16042051-16049661:Gpr77;Heart:16042051-16049661:C5ar1;Heart:16042051-16049661:Prr24;Heart:16042051-16049661:Ccdc9;Heart:16042051-16049661:Bbc3;Spleen:16042311-16050961:Sepw1;Spleen:16042311-16050961:Gltscr2
chr7	16038831	16051161	Spleen:16042311-16050961:Ehd2;Spleen:16042311-16050961:Gltscr1;Spleen:16042311-16050961:Zfp541;Spleen:16042311-16050961:Napa;Spleen:16042311-16050961:Kptn;Spleen:16042311-16050961:Slc8a2;Spleen:16042311-16050961:Prr24;Spleen:16042311-16050961:Sae1;CD8+:16042361-16051161:Zfp541;CD8+:16042361-16051161:Napa
chr7	16038831	16051161	CD8+:16042361-16051161:Kptn;CD8+:16042361-16051161:Meis3;CD8+:16042361-16051161:Dhx34;CD8+:16042361-16051161:Prr24;CD8+:16042361-16051161:Ccdc9;CD8+:16042361-16051161:Bbc3;CD8+:16042361-16051161:Sae1;CD8+:16042361-16051161:Zc3h4;BAT:16042401-16050851:Crx;BAT:16042401-16050851:Sepw1
chr7	16038831	16051161	BAT:16042401-16050851:Snord23;BAT:16042401-16050851:Gltscr2;BAT:16042401-16050851:Ehd2;BAT:16042401-16050851:Gltscr1;BAT:16042401-16050851:Napa;BAT:16042401-16050851:Kptn;BAT:16042401-16050851:Meis3;BAT:16042401-16050851:U6atac;BAT:16042401-16050851:C5ar1;BAT:16042401-16050851:Ccdc9
chr7	16038831	16051161	BAT:16042401-16050851:Bbc3;BAT:16042401-16050851:Sae1;BAT:16042401-16050851:Zc3h4;BAT:16042401-16050851:Tmem160;Lung:16042451-16048791:Sepw1;Lung:16042451-16048791:Gltscr2;Lung:16042451-16048791:Ehd2;Lung:16042451-16048791:Gltscr1;Lung:16042451-16048791:Napa;Lung:16042451-16048791:Kptn
chr7	16038831	16051161	Lung:16042451-16048791:Meis3;Lung:16042451-16048791:Dhx34;Lung:16042451-16048791:Prr24;Lung:16042451-16048791:Bbc3;Microglia:16042521-16050731:Crx;Microglia:16042521-16050731:Napa;Microglia:16042521-16050731:Kptn;Microglia:16042521-16050731:Meis3;Microglia:16042521-16050731:Dhx34;Microglia:16042521-16050731:Gpr77
chr7	16038831	16051161	Microglia:16042521-16050731:Ccdc9;CD4+:16042551-16050541:RP24;CD4+:16042551-16050541:Crx;CD4+:16042551-16050541:Crxos1;CD4+:16042551-16050541:Zfp541;CD4+:16042551-16050541:Napa;CD4+:16042551-16050541:Kptn;CD4+:16042551-16050541:Meis3;CD4+:16042551-16050541:Dhx34;CD4+:16042551-16050541:Gpr77
chr7	16038831	16051161	CD4+:16042551-16050541:Prr24;CD4+:16042551-16050541:Ccdc9;CD4+:16042551-16050541:Bbc3;CD4+:16042551-16050541:Sae1;CD4+:16042551-16050541:Zc3h4;CD4+Treg:16042621-16048121:Zfp541;CD4+Treg:16042621-16048121:Napa;CD4+Treg:16042621-16048121:Kptn;CD4+Treg:16042621-16048121:Meis3;CD4+Treg:16042621-16048121:Dhx34
chr7	16038831	16051161	CD4+Treg:16042621-16048121:Prr24;CD4+Treg:16042621-16048121:Ccdc9;CD4+Treg:16042621-16048121:Bbc3;Peritoneal_macrophage:16042641-16045391:Crx;Peritoneal_macrophage:16042641-16045391:Ehd2;Peritoneal_macrophage:16042641-16045391:Zfp541;Peritoneal_macrophage:16042641-16045391:Napa;Peritoneal_macrophage:16042641-16045391:Kptn;Peritoneal_macrophage:16042641-16045391:Meis3;Peritoneal_macrophage:16042641-16045391:Dhx34
chr7	16038831	16051161	Peritoneal_macrophage:16042641-16045391:Gpr77;Peritoneal_macrophage:16042641-16045391:C5ar1;Peritoneal_macrophage:16042641-16045391:Prr24;Peritoneal_macrophage:16042641-16045391:Ccdc9;Peritoneal_macrophage:16042641-16045391:Bbc3;WAT:16042811-16044281:U6;WAT:16042811-16044281:Crx;WAT:16042811-16044281:Crxos1;WAT:16042811-16044281:Sepw1;WAT:16042811-16044281:Snord23
chr7	16038831	16051161	WAT:16042811-16044281:Gltscr2;WAT:16042811-16044281:AC148990.1;WAT:16042811-16044281:Ehd2;WAT:16042811-16044281:Gltscr1;WAT:16042811-16044281:Napa;WAT:16042811-16044281:Kptn;WAT:16042811-16044281:Slc8a2;WAT:16042811-16044281:Meis3;WAT:16042811-16044281:Dhx34;WAT:16042811-16044281:C5ar1
chr7	16038831	16051161	WAT:16042811-16044281:Ccdc9;WAT:16042811-16044281:Bbc3;WAT:16042811-16044281:Sae1;WAT:16042811-16044281:n;Lung_neonate:16042861-16044831:Crx;Lung_neonate:16042861-16044831:Crxos1;Lung_neonate:16042861-16044831:Ehd2;Lung_neonate:16042861-16044831:Zfp541;Lung_neonate:16042861-16044831:Kptn;Lung_neonate:16042861-16044831:Meis3
chr7	16038831	16051161	Lung_neonate:16042861-16044831:Dhx34;Lung_neonate:16042861-16044831:Gpr77;Lung_neonate:16042861-16044831:C5ar1;Lung_neonate:16042861-16044831:Prr24;Lung_neonate:16042861-16044831:Ccdc9;Lung_neonate:16042861-16044831:Bbc3;Lung_neonate:16042861-16044831:Sae1;Lung_neonate:16042861-16044831:Zc3h4;Treg_cell:16042881-16043781:Zfp541;Treg_cell:16042881-16043781:Napa
chr7	16038831	16051161	Treg_cell:16042881-16043781:Kptn;Treg_cell:16042881-16043781:Meis3;Treg_cell:16042881-16043781:Dhx34;Treg_cell:16042881-16043781:Prr24;NKC_spleen:16042921-16050501:Zfp541;NKC_spleen:16042921-16050501:Napa;NKC_spleen:16042921-16050501:Kptn;NKC_spleen:16042921-16050501:Dhx34;NKC_spleen:16042921-16050501:Ccdc9;NKC_spleen:16042921-16050501:Tmem160
chr7	16038831	16051161	CD4+CD8+:16043131-16050551:Sepw1;CD4+CD8+:16043131-16050551:Snord23;CD4+CD8+:16043131-16050551:Gltscr2;CD4+CD8+:16043131-16050551:AC148990.1;CD4+CD8+:16043131-16050551:Ehd2;CD4+CD8+:16043131-16050551:Gltscr1;CD4+CD8+:16043131-16050551:Zfp541;CD4+CD8+:16043131-16050551:Napa;CD4+CD8+:16043131-16050551:Kptn;CD4+CD8+:16043131-16050551:Meis3
chr7	16038831	16051161	CD4+CD8+:16043131-16050551:Dhx34;CD4+CD8+:16043131-16050551:Prr24;CD4+CD8+:16043131-16050551:Ccdc9;CD4+CD8+:16043131-16050551:Bbc3;CD4+CD8+:16043131-16050551:Sae1;G1E:16043131-16051101:Zfp541;G1E:16043131-16051101:Napa;G1E:16043131-16051101:Kptn;G1E:16043131-16051101:Meis3;G1E:16043131-16051101:Dhx34
chr7	16038831	16051161	G1E:16043131-16051101:Gpr77;G1E:16043131-16051101:Prr24;G1E:16043131-16051101:Ccdc9;G1E:16043131-16051101:Bbc3;Limb_E11.5:16043191-16050051:Sepw1;Limb_E11.5:16043191-16050051:Gltscr2;Limb_E11.5:16043191-16050051:Ehd2;Limb_E11.5:16043191-16050051:Gltscr1;Limb_E11.5:16043191-16050051:Napa;Limb_E11.5:16043191-16050051:Kptn
chr7	16038831	16051161	Limb_E11.5:16043191-16050051:Meis3;Limb_E11.5:16043191-16050051:Dhx34;Limb_E11.5:16043191-16050051:Prr24;Limb_E11.5:16043191-16050051:Ccdc9;Limb_E11.5:16043191-16050051:Bbc3;Limb_E11.5:16043191-16050051:Sae1;Limb_E11.5:16043191-16050051:Tmem160;Stomach_neonate:16043311-16048211:Ehd2;Stomach_neonate:16043311-16048211:Zfp541;Stomach_neonate:16043311-16048211:Napa
chr7	16038831	16051161	Stomach_neonate:16043311-16048211:Kptn;Stomach_neonate:16043311-16048211:Meis3;Stomach_neonate:16043311-16048211:Dhx34;Stomach_neonate:16043311-16048211:Gpr77;Stomach_neonate:16043311-16048211:C5ar1;Stomach_neonate:16043311-16048211:Prr24;Stomach_neonate:16043311-16048211:Ccdc9;Stomach_neonate:16043311-16048211:Pnmal1;EpiLC:16043371-16049211:Ehd2;EpiLC:16043371-16049211:Zfp541
chr7	16038831	16051161	EpiLC:16043371-16049211:Napa;EpiLC:16043371-16049211:Kptn;EpiLC:16043371-16049211:Slc8a2;EpiLC:16043371-16049211:Meis3;EpiLC:16043371-16049211:Dhx34;EpiLC:16043371-16049211:Prr24;EpiLC:16043371-16049211:Ccdc9;Forelimb_bud_embryo:16043531-16049221:Ehd2;Forelimb_bud_embryo:16043531-16049221:Napa;Forelimb_bud_embryo:16043531-16049221:Kptn
chr7	16038831	16051161	Forelimb_bud_embryo:16043531-16049221:Slc8a2;Forelimb_bud_embryo:16043531-16049221:Meis3;Forelimb_bud_embryo:16043531-16049221:Dhx34;Forelimb_bud_embryo:16043531-16049221:Ccdc9;Forelimb_bud_embryo:16043531-16049221:Bbc3;ESC_J1:16043721-16050551:Crxos1;ESC_J1:16043721-16050551:Ehd2;ESC_J1:16043721-16050551:Napa;ESC_J1:16043721-16050551:Gpr77;ESC_J1:16043721-16050551:Sae1
chr7	16038831	16051161	Liver_E14.5:16043841-16047411:Sepw1;Liver_E14.5:16043841-16047411:Snord23;Liver_E14.5:16043841-16047411:Gltscr2;Liver_E14.5:16043841-16047411:Ehd2;Liver_E14.5:16043841-16047411:Gltscr1;Liver_E14.5:16043841-16047411:Napa;Liver_E14.5:16043841-16047411:Kptn;Liver_E14.5:16043841-16047411:Dhx34;Liver_E14.5:16043841-16047411:Ccdc9;Liver_E14.5:16043841-16047411:Bbc3
chr7	16038831	16051161	Liver_E14.5:16043841-16047411:Sae1;Pro-B_BM:16043931-16046561:Crx;Pro-B_BM:16043931-16046561:Ehd2;Pro-B_BM:16043931-16046561:Zfp541;Pro-B_BM:16043931-16046561:Napa;Pro-B_BM:16043931-16046561:Kptn;Pro-B_BM:16043931-16046561:Meis3;Pro-B_BM:16043931-16046561:Dhx34;Pro-B_BM:16043931-16046561:Gpr77;Pro-B_BM:16043931-16046561:Prr24
chr7	16038831	16051161	Pro-B_BM:16043931-16046561:Ccdc9;Pro-B_BM:16043931-16046561:Sae1;Limb_E14.5:16043971-16048221:Sepw1;Limb_E14.5:16043971-16048221:Snord23;Limb_E14.5:16043971-16048221:Gltscr2;Limb_E14.5:16043971-16048221:Gltscr1;Limb_E14.5:16043971-16048221:Napa;Limb_E14.5:16043971-16048221:Kptn;Limb_E14.5:16043971-16048221:Slc8a2;Limb_E14.5:16043971-16048221:Meis3
chr7	16038831	16051161	Limb_E14.5:16043971-16048221:Dhx34;Limb_E14.5:16043971-16048221:Ccdc9;Limb_E14.5:16043971-16048221:Sae1;Pre-pro-B:16043981-16046631:Zfp541;Pre-pro-B:16043981-16046631:Napa;Pre-pro-B:16043981-16046631:Kptn;Pre-pro-B:16043981-16046631:Dhx34;Pre-pro-B:16043981-16046631:Prr24;Pre-pro-B:16043981-16046631:Ccdc9;Pre-pro-B:16043981-16046631:Bbc3
chr7	16038831	16051161	Pre-pro-B:16043981-16046631:Tmem160;Heart_E12.5:16044011-16048231:Ehd2;Heart_E12.5:16044011-16048231:Zfp541;Heart_E12.5:16044011-16048231:Napa;Heart_E12.5:16044011-16048231:Kptn;Heart_E12.5:16044011-16048231:Meis3;Heart_E12.5:16044011-16048231:Dhx34;Heart_E12.5:16044011-16048231:Gpr77;Heart_E12.5:16044011-16048231:C5ar1;Heart_E12.5:16044011-16048231:Prr24
chr7	16038831	16051161	Forebrain_E11.5:16044021-16048261:Ehd2;Forebrain_E11.5:16044021-16048261:Napa;Forebrain_E11.5:16044021-16048261:Kptn;Forebrain_E11.5:16044021-16048261:Meis3;Forebrain_E11.5:16044021-16048261:Dhx34;Forebrain_E11.5:16044021-16048261:Gpr77;Megakaryocyte:16044041-16046381:Ehd2;Megakaryocyte:16044041-16046381:Zfp541;Megakaryocyte:16044041-16046381:Napa;Megakaryocyte:16044041-16046381:Kptn
chr7	16038831	16051161	Megakaryocyte:16044041-16046381:Dhx34;Megakaryocyte:16044041-16046381:Prr24;Megakaryocyte:16044041-16046381:Zc3h4;Forelimb_E11:16044051-16048111:Ehd2;Forelimb_E11:16044051-16048111:Zfp541;Forelimb_E11:16044051-16048111:Napa;Forelimb_E11:16044051-16048111:Kptn;Forelimb_E11:16044051-16048111:Slc8a2;Forelimb_E11:16044051-16048111:Dhx34;Forelimb_E11:16044051-16048111:Prr24
chr7	16038831	16051161	Forelimb_E11:16044051-16048111:Ccdc9;Forelimb_E11:16044051-16048111:Sae1;Lens_P1:16044051-16048061:Crx;Lens_P1:16044051-16048061:Ehd2;Lens_P1:16044051-16048061:Zfp541;Lens_P1:16044051-16048061:Napa;Lens_P1:16044051-16048061:Kptn;Lens_P1:16044051-16048061:Slc8a2;Lens_P1:16044051-16048061:Meis3;Lens_P1:16044051-16048061:Dhx34
chr7	16038831	16051161	Lens_P1:16044051-16048061:Prr24;Lens_P1:16044051-16048061:Ccdc9;Hindbrain_E11.5:16044061-16048231:RP24;Hindbrain_E11.5:16044061-16048231:Ehd2;Hindbrain_E11.5:16044061-16048231:Zfp541;Hindbrain_E11.5:16044061-16048231:Napa;Hindbrain_E11.5:16044061-16048231:Kptn;Hindbrain_E11.5:16044061-16048231:Slc8a2;Hindbrain_E11.5:16044061-16048231:Meis3;Hindbrain_E11.5:16044061-16048231:Dhx34
chr7	16038831	16051161	Hindbrain_E11.5:16044061-16048231:Prr24;Hindbrain_E11.5:16044061-16048231:Bbc3;Heart_E11.5:16044181-16049311:Ehd2;Heart_E11.5:16044181-16049311:Zfp541;Heart_E11.5:16044181-16049311:Napa;Heart_E11.5:16044181-16049311:Kptn;Heart_E11.5:16044181-16049311:Slc8a2;Heart_E11.5:16044181-16049311:Meis3;Heart_E11.5:16044181-16049311:Dhx34;Heart_E11.5:16044181-16049311:Gpr77
chr7	16038831	16051161	Heart_E11.5:16044181-16049311:Prr24
chr7	16056311	16057961	CD4+Treg:16056311-16057961:Zfp541;CD4+Treg:16056311-16057961:Kptn;CD4+Treg:16056311-16057961:Meis3;CD4+Treg:16056311-16057961:Dhx34;CD4+Treg:16056311-16057961:Prr24;CD4+Treg:16056311-16057961:Ccdc9;CD4+Treg:16056311-16057961:Bbc3;Thymus:16056801-16057621:Sepw1;Thymus:16056801-16057621:Gltscr2;Thymus:16056801-16057621:Ehd2
chr7	16056311	16057961	Thymus:16056801-16057621:Gltscr1;Thymus:16056801-16057621:Napa;Thymus:16056801-16057621:Kptn;Thymus:16056801-16057621:Slc8a2;Thymus:16056801-16057621:Meis3;Thymus:16056801-16057621:Dhx34;Thymus:16056801-16057621:Gpr77;Thymus:16056801-16057621:Prr24;Thymus:16056801-16057621:Ccdc9;Thymus:16056801-16057621:Bbc3
chr7	16056311	16057961	Thymus:16056801-16057621:Sae1;Stomach_neonate:16057281-16057831:Ehd2;Stomach_neonate:16057281-16057831:Zfp541;Stomach_neonate:16057281-16057831:Napa;Stomach_neonate:16057281-16057831:Kptn;Stomach_neonate:16057281-16057831:Meis3;Stomach_neonate:16057281-16057831:Dhx34;Stomach_neonate:16057281-16057831:Gpr77;Stomach_neonate:16057281-16057831:C5ar1;Stomach_neonate:16057281-16057831:Prr24
chr7	16056311	16057961	Stomach_neonate:16057281-16057831:Ccdc9;Stomach_neonate:16057281-16057831:Tmem160
chr7	16059751	16061941	Testis:16059751-16061941:Crxos1;Testis:16059751-16061941:Sepw1;Testis:16059751-16061941:Ehd2;Testis:16059751-16061941:Gltscr1;Testis:16059751-16061941:Zfp541;Testis:16059751-16061941:Napa;Testis:16059751-16061941:Kptn;Testis:16059751-16061941:Slc8a2;Testis:16059751-16061941:Meis3;Testis:16059751-16061941:Dhx34
chr7	16059751	16061941	Testis:16059751-16061941:Gpr77;Testis:16059751-16061941:Prr24;Testis:16059751-16061941:Ccdc9;Testis:16059751-16061941:Sae1;Spermatid:16060151-16061941:Zfp541;Spermatid:16060151-16061941:Napa;Spermatid:16060151-16061941:Kptn;Spermatid:16060151-16061941:Slc8a2;Spermatid:16060151-16061941:Meis3;Spermatid:16060151-16061941:Dhx34
chr7	16059751	16061941	Spermatid:16060151-16061941:Prr24;Spermatid:16060151-16061941:Ccdc9;ZHBTc4:16061271-16061941:Gm4023;ZHBTc4:16061271-16061941:Obox6;ZHBTc4:16061271-16061941:Crxos1;ZHBTc4:16061271-16061941:Ehd2;ZHBTc4:16061271-16061941:Zfp541;ZHBTc4:16061271-16061941:Napa;ZHBTc4:16061271-16061941:Kptn;ZHBTc4:16061271-16061941:Slc8a2
chr7	16059751	16061941	ZHBTc4:16061271-16061941:Dhx34;ZHBTc4:16061271-16061941:Prr24;EpiLC:16061351-16061941:Ehd2;EpiLC:16061351-16061941:Zfp541;EpiLC:16061351-16061941:Napa;EpiLC:16061351-16061941:Kptn;EpiLC:16061351-16061941:Slc8a2;EpiLC:16061351-16061941:Dhx34;EpiLC:16061351-16061941:Prr24;EpiLC:16061351-16061941:Ccdc9
chr7	16059751	16061941	EpiLC:16061351-16061941:Bbc3
chr7	16089851	16090351	Cerebellum:16089851-16090351:Sepw1;Cerebellum:16089851-16090351:Snord23;Cerebellum:16089851-16090351:Ehd2;Cerebellum:16089851-16090351:Gltscr1;Cerebellum:16089851-16090351:Zfp541;Cerebellum:16089851-16090351:Napa;Cerebellum:16089851-16090351:Kptn;Cerebellum:16089851-16090351:Slc8a2;Cerebellum:16089851-16090351:Meis3;Cerebellum:16089851-16090351:Dhx34
chr7	16089851	16090351	Cerebellum:16089851-16090351:U6atac;Cerebellum:16089851-16090351:Prr24;Cerebellum:16089851-16090351:Ccdc9;Cerebellum:16089851-16090351:Bbc3;Cerebellum:16089851-16090351:Sae1
chr7	16090501	16090801	Cerebellum:16090501-16090801:Sepw1;Cerebellum:16090501-16090801:Snord23;Cerebellum:16090501-16090801:Ehd2;Cerebellum:16090501-16090801:Gltscr1;Cerebellum:16090501-16090801:Zfp541;Cerebellum:16090501-16090801:Napa;Cerebellum:16090501-16090801:Kptn;Cerebellum:16090501-16090801:Slc8a2;Cerebellum:16090501-16090801:Meis3;Cerebellum:16090501-16090801:Dhx34
chr7	16090501	16090801	Cerebellum:16090501-16090801:U6atac;Cerebellum:16090501-16090801:Prr24;Cerebellum:16090501-16090801:Ccdc9;Cerebellum:16090501-16090801:Bbc3;Cerebellum:16090501-16090801:Sae1
chr7	16090911	16091261	Cerebellum:16090911-16091261:Sepw1;Cerebellum:16090911-16091261:Snord23;Cerebellum:16090911-16091261:Ehd2;Cerebellum:16090911-16091261:Gltscr1;Cerebellum:16090911-16091261:Zfp541;Cerebellum:16090911-16091261:Kptn;Cerebellum:16090911-16091261:Slc8a2;Cerebellum:16090911-16091261:Meis3;Cerebellum:16090911-16091261:Dhx34;Cerebellum:16090911-16091261:U6atac
chr7	16090911	16091261	Cerebellum:16090911-16091261:Prr24;Cerebellum:16090911-16091261:Ccdc9;Cerebellum:16090911-16091261:Bbc3;Cerebellum:16090911-16091261:Sae1
chr7	16098771	16107551	3T3-L1:16098771-16106851:Obox6;3T3-L1:16098771-16106851:Sepw1;3T3-L1:16098771-16106851:Sepw1;3T3-L1:16098771-16106851:Gltscr2;3T3-L1:16098771-16106851:Gltscr2;3T3-L1:16098771-16106851:Ehd2;3T3-L1:16098771-16106851:Ehd2;3T3-L1:16098771-16106851:Gltscr1;3T3-L1:16098771-16106851:Gltscr1;3T3-L1:16098771-16106851:Zfp541
chr7	16098771	16107551	3T3-L1:16098771-16106851:Zfp541;3T3-L1:16098771-16106851:Napa;3T3-L1:16098771-16106851:Napa;3T3-L1:16098771-16106851:Kptn;3T3-L1:16098771-16106851:Kptn;3T3-L1:16098771-16106851:Slc8a2;3T3-L1:16098771-16106851:Meis3;3T3-L1:16098771-16106851:Meis3;3T3-L1:16098771-16106851:Dhx34;3T3-L1:16098771-16106851:Dhx34
chr7	16098771	16107551	3T3-L1:16098771-16106851:Prr24;3T3-L1:16098771-16106851:Prr24;3T3-L1:16098771-16106851:Ccdc9;3T3-L1:16098771-16106851:Ccdc9;3T3-L1:16098771-16106851:Bbc3;3T3-L1:16098771-16106851:Sae1;3T3-L1:16098771-16106851:Zc3h4;3T3-L1:16098771-16106851:Tmem160;3T3-L1:16098771-16106851:Tmem160;3T3-L1:16098771-16106851:Grlf1
chr7	16098771	16107551	416B:16098771-16099061:Obox5;416B:16098771-16099061:Obox6;416B:16098771-16099061:RP24;416B:16098771-16099061:Crx;416B:16098771-16099061:Crxos1;416B:16098771-16099061:Sepw1;416B:16098771-16099061:Snord23;416B:16098771-16099061:Ehd2;416B:16098771-16099061:Zfp541;416B:16098771-16099061:Napa
chr7	16098771	16107551	416B:16098771-16099061:Kptn;416B:16098771-16099061:Slc8a2;416B:16098771-16099061:Meis3;416B:16098771-16099061:U6atac;416B:16098771-16099061:Gpr77;416B:16098771-16099061:C5ar1;416B:16098771-16099061:Prr24;416B:16098771-16099061:Bbc3;BAT:16098771-16100021:Sepw1;BAT:16098771-16100021:Snord23
chr7	16098771	16107551	BAT:16098771-16100021:Ehd2;BAT:16098771-16100021:Gltscr1;BAT:16098771-16100021:Zfp541;BAT:16098771-16100021:Napa;BAT:16098771-16100021:Kptn;BAT:16098771-16100021:Slc8a2;BAT:16098771-16100021:Meis3;BAT:16098771-16100021:U6atac;BAT:16098771-16100021:Prr24;BAT:16098771-16100021:Ccdc9
chr7	16098771	16107551	BAT:16098771-16100021:Bbc3;BAT:16098771-16100021:Zc3h4;BAT:16098771-16100021:Tmem160;Bone_marrow:16098771-16099251:Sepw1;Bone_marrow:16098771-16099251:Snord23;Bone_marrow:16098771-16099251:Ehd2;Bone_marrow:16098771-16099251:Gltscr1;Bone_marrow:16098771-16099251:Zfp541;Bone_marrow:16098771-16099251:Kptn;Bone_marrow:16098771-16099251:Meis3
chr7	16098771	16107551	Bone_marrow:16098771-16099251:Dhx34;Bone_marrow:16098771-16099251:C5ar1;Bone_marrow:16098771-16099251:Prr24;Bone_marrow:16098771-16099251:Ccdc9;Bone_marrow:16098771-16099251:Sae1;C3H10Thalf:16098771-16099201:Sepw1;C3H10Thalf:16098771-16099201:Gltscr2;C3H10Thalf:16098771-16099201:Ehd2;C3H10Thalf:16098771-16099201:Gltscr1;C3H10Thalf:16098771-16099201:Napa
chr7	16098771	16107551	C3H10Thalf:16098771-16099201:Kptn;C3H10Thalf:16098771-16099201:Dhx34;C3H10Thalf:16098771-16099201:Prr24;C3H10Thalf:16098771-16099201:Sae1;C3H10Thalf:16098771-16099201:Tmem160;C3H10Thalf:16098771-16099201:n;CD4+CD8+:16098771-16100261:Sepw1;CD4+CD8+:16098771-16100261:Snord23;CD4+CD8+:16098771-16100261:Gltscr2;CD4+CD8+:16098771-16100261:AC148990.1
chr7	16098771	16107551	CD4+CD8+:16098771-16100261:Gltscr1;CD4+CD8+:16098771-16100261:Zfp541;CD4+CD8+:16098771-16100261:Napa;CD4+CD8+:16098771-16100261:Kptn;CD4+CD8+:16098771-16100261:Slc8a2;CD4+CD8+:16098771-16100261:Meis3;CD4+CD8+:16098771-16100261:Dhx34;CD4+CD8+:16098771-16100261:Prr24;CD4+CD8+:16098771-16100261:Ccdc9;CD4+CD8+:16098771-16100261:Bbc3
chr7	16098771	16107551	CD4+Treg:16098771-16100901:Zfp541;CD4+Treg:16098771-16100901:Napa;CD4+Treg:16098771-16100901:Kptn;CD4+Treg:16098771-16100901:Meis3;CD4+Treg:16098771-16100901:Dhx34;CD4+Treg:16098771-16100901:Prr24;CD4+:16098771-16101411:RP24;CD4+:16098771-16101411:Crx;CD4+:16098771-16101411:Zfp541;CD4+:16098771-16101411:Napa
chr7	16098771	16107551	CD4+:16098771-16101411:Kptn;CD4+:16098771-16101411:Slc8a2;CD4+:16098771-16101411:Meis3;CD4+:16098771-16101411:Dhx34;CD4+:16098771-16101411:Gpr77;CD4+:16098771-16101411:C5ar1;CD4+:16098771-16101411:Prr24;CD4+:16098771-16101411:Bbc3;CD8+:16098771-16099971:Zfp541;CD8+:16098771-16099971:Napa
chr7	16098771	16107551	CD8+:16098771-16099971:Kptn;CD8+:16098771-16099971:Slc8a2;CD8+:16098771-16099971:Meis3;CD8+:16098771-16099971:Dhx34;CD8+:16098771-16099971:Prr24;CD8+:16098771-16099971:Zc3h4;CH12:16098771-16099211:Ehd2;CH12:16098771-16099211:Zfp541;CH12:16098771-16099211:Kptn;CH12:16098771-16099211:Dhx34
chr7	16098771	16107551	CH12:16098771-16099211:Gpr77;CMP:16098771-16099131:Sepw1;CMP:16098771-16099131:Gltscr2;CMP:16098771-16099131:Gltscr1;CMP:16098771-16099131:Napa;CMP:16098771-16099131:Kptn;CMP:16098771-16099131:Dhx34;CMP:16098771-16099131:Prr24;CMP:16098771-16099131:Bbc3;Cerebellum:16098771-16107551:Sepw1
chr7	16098771	16107551	Cerebellum:16098771-16107551:Sepw1;Cerebellum:16098771-16107551:Snord23;Cerebellum:16098771-16107551:Snord23;Cerebellum:16098771-16107551:Gltscr2;Cerebellum:16098771-16107551:Ehd2;Cerebellum:16098771-16107551:Ehd2;Cerebellum:16098771-16107551:Gltscr1;Cerebellum:16098771-16107551:Gltscr1;Cerebellum:16098771-16107551:Zfp541;Cerebellum:16098771-16107551:Napa
chr7	16098771	16107551	Cerebellum:16098771-16107551:Napa;Cerebellum:16098771-16107551:Kptn;Cerebellum:16098771-16107551:Kptn;Cerebellum:16098771-16107551:Slc8a2;Cerebellum:16098771-16107551:Slc8a2;Cerebellum:16098771-16107551:Meis3;Cerebellum:16098771-16107551:Meis3;Cerebellum:16098771-16107551:Dhx34;Cerebellum:16098771-16107551:Dhx34;Cerebellum:16098771-16107551:U6atac
chr7	16098771	16107551	Cerebellum:16098771-16107551:U6atac;Cerebellum:16098771-16107551:C5ar1;Cerebellum:16098771-16107551:C5ar1;Cerebellum:16098771-16107551:Prr24;Cerebellum:16098771-16107551:Prr24;Cerebellum:16098771-16107551:Ccdc9;Cerebellum:16098771-16107551:Ccdc9;Cerebellum:16098771-16107551:Bbc3;Cerebellum:16098771-16107551:Bbc3;Cerebellum:16098771-16107551:Sae1
chr7	16098771	16107551	Cerebellum:16098771-16107551:Sae1;Cerebellum:16098771-16107551:Zc3h4;Cerebellum:16098771-16107551:Zc3h4;Cerebellum_neonate:16098771-16107551:Ehd2;Cerebellum_neonate:16098771-16107551:Ehd2;Cerebellum_neonate:16098771-16107551:Zfp541;Cerebellum_neonate:16098771-16107551:Zfp541;Cerebellum_neonate:16098771-16107551:Napa;Cerebellum_neonate:16098771-16107551:Kptn;Cerebellum_neonate:16098771-16107551:Kptn
chr7	16098771	16107551	Cerebellum_neonate:16098771-16107551:Slc8a2;Cerebellum_neonate:16098771-16107551:Slc8a2;Cerebellum_neonate:16098771-16107551:Meis3;Cerebellum_neonate:16098771-16107551:Meis3;Cerebellum_neonate:16098771-16107551:Dhx34;Cerebellum_neonate:16098771-16107551:Dhx34;Cerebellum_neonate:16098771-16107551:Gpr77;Cerebellum_neonate:16098771-16107551:Prr24;Cerebellum_neonate:16098771-16107551:Prr24;Cerebellum_neonate:16098771-16107551:Ccdc9
chr7	16098771	16107551	Cerebellum_neonate:16098771-16107551:Ccdc9;Cerebellum_neonate:16098771-16107551:Bbc3;Cerebellum_neonate:16098771-16107551:Bbc3;Cerebellum_neonate:16098771-16107551:Sae1;Cerebellum_neonate:16098771-16107551:Sae1;Cortex:16098771-16099161:Sepw1;Cortex:16098771-16099161:AC148990.1;Cortex:16098771-16099161:Gltscr1;Cortex:16098771-16099161:Zfp541;Cortex:16098771-16099161:Napa
chr7	16098771	16107551	Cortex:16098771-16099161:Kptn;Cortex:16098771-16099161:Slc8a2;Cortex:16098771-16099161:Meis3;Cortex:16098771-16099161:Prr24;Cortex:16098771-16099161:Ccdc9;Cortex:16098771-16099161:Tmem160;Dendritic_cell:16098771-16102441:Crx;Dendritic_cell:16098771-16102441:Zfp541;Dendritic_cell:16098771-16102441:Kptn;Dendritic_cell:16098771-16102441:Slc8a2
chr7	16098771	16107551	Dendritic_cell:16098771-16102441:Dhx34;Dendritic_cell:16098771-16102441:Gpr77;Dendritic_cell:16098771-16102441:C5ar1;Dendritic_cell:16098771-16102441:Prr24;ESC_J1:16098771-16105111:Crxos1;ESC_J1:16098771-16105111:Crxos1;ESC_J1:16098771-16105111:Ehd2;ESC_J1:16098771-16105111:Ehd2;ESC_J1:16098771-16105111:Napa;ESC_J1:16098771-16105111:Napa
chr7	16098771	16107551	ESC_J1:16098771-16105111:Gpr77;ESC_J1:16098771-16105111:Gpr77;ESC_J1:16098771-16105111:Bbc3;ESC_J1:16098771-16105111:Sae1;ESC_J1:16098771-16105111:Tmem160;ESC_KH2:16098771-16099431:Ehd2;ESC_KH2:16098771-16099431:Zfp541;ESC_KH2:16098771-16099431:Napa;ESC_KH2:16098771-16099431:Kptn;ESC_KH2:16098771-16099431:Slc8a2
chr7	16098771	16107551	ESC_KH2:16098771-16099431:Dhx34;ESC_KH2:16098771-16099431:Prr24;Erythroid_fetal_liver:16098771-16099361:Ehd2;Erythroid_fetal_liver:16098771-16099361:Zfp541;Erythroid_fetal_liver:16098771-16099361:Kptn;Erythroid_fetal_liver:16098771-16099361:Meis3;Erythroid_fetal_liver:16098771-16099361:Dhx34;Erythroid_fetal_liver:16098771-16099361:Gpr77;Erythroid_fetal_liver:16098771-16099361:Prr24;Erythroid_fetal_liver:16098771-16099361:Bbc3
chr7	16098771	16107551	Erythroid_fetal_liver:16098771-16099361:Zc3h4;Erythroid_spleen:16098771-16101541:Zfp541;Erythroid_spleen:16098771-16101541:Kptn;Erythroid_spleen:16098771-16101541:Slc8a2;Erythroid_spleen:16098771-16101541:Prr24;Erythroid_spleen:16098771-16101541:Ccdc9;Forelimb_E13:16098771-16100111:Sepw1;Forelimb_E13:16098771-16100111:Gltscr2;Forelimb_E13:16098771-16100111:Ehd2;Forelimb_E13:16098771-16100111:Zfp541
chr7	16098771	16107551	Forelimb_E13:16098771-16100111:Napa;Forelimb_E13:16098771-16100111:Kptn;Forelimb_E13:16098771-16100111:Slc8a2;Forelimb_E13:16098771-16100111:C5ar1;Forelimb_E13:16098771-16100111:Ccdc9;Forelimb_E13:16098771-16100111:Zc3h4;Forelimb_bud_embryo:16098771-16099431:Ehd2;Forelimb_bud_embryo:16098771-16099431:Zfp541;Forelimb_bud_embryo:16098771-16099431:Kptn;Forelimb_bud_embryo:16098771-16099431:Slc8a2
chr7	16098771	16107551	Forelimb_bud_embryo:16098771-16099431:Meis3;Forelimb_bud_embryo:16098771-16099431:Dhx34;Forelimb_bud_embryo:16098771-16099431:Gpr77;Forelimb_bud_embryo:16098771-16099431:Prr24;G1E-ER4:16098771-16107551:Gm7235;G1E-ER4:16098771-16107551:Gm7235;G1E-ER4:16098771-16107551:Sepw1;G1E-ER4:16098771-16107551:Sepw1;G1E-ER4:16098771-16107551:Gltscr2;G1E-ER4:16098771-16107551:Gltscr2
chr7	16098771	16107551	G1E-ER4:16098771-16107551:Ehd2;G1E-ER4:16098771-16107551:Ehd2;G1E-ER4:16098771-16107551:Gltscr1;G1E-ER4:16098771-16107551:Gltscr1;G1E-ER4:16098771-16107551:Napa;G1E-ER4:16098771-16107551:Napa;G1E-ER4:16098771-16107551:Kptn;G1E-ER4:16098771-16107551:Kptn;G1E-ER4:16098771-16107551:Slc8a2;G1E-ER4:16098771-16107551:Slc8a2
chr7	16098771	16107551	G1E-ER4:16098771-16107551:Dhx34;G1E-ER4:16098771-16107551:Dhx34;G1E-ER4:16098771-16107551:C5ar1;G1E-ER4:16098771-16107551:Prr24;G1E-ER4:16098771-16107551:Prr24;G1E-ER4:16098771-16107551:Ccdc9;G1E-ER4:16098771-16107551:Ccdc9;G1E-ER4:16098771-16107551:Bbc3;G1E-ER4:16098771-16107551:Bbc3;G1E-ER4:16098771-16107551:Sae1
chr7	16098771	16107551	G1E-ER4:16098771-16107551:Sae1;G1E-ER4:16098771-16107551:Zc3h4;G1E-ER4:16098771-16107551:Zc3h4;G1E-ER4:16098771-16107551:Tmem160;G1E-ER4:16098771-16107551:Tmem160;G1E:16098771-16101511:Zfp541;G1E:16098771-16101511:Napa;G1E:16098771-16101511:Kptn;G1E:16098771-16101511:Meis3;G1E:16098771-16101511:Gpr77
chr7	16098771	16107551	G1E:16098771-16101511:Prr24;G1E:16098771-16101511:Ccdc9;G1E:16098771-16101511:Bbc3;G1E:16098771-16101511:Tmem160;GMP:16098771-16099111:Sepw1;GMP:16098771-16099111:Gltscr2;GMP:16098771-16099111:AC148990.1;GMP:16098771-16099111:Gltscr1;GMP:16098771-16099111:Napa;GMP:16098771-16099111:Prr24
chr7	16098771	16107551	GMP:16098771-16099111:Ccdc9;GMP:16098771-16099111:Zc3h4;Heart_E12.5:16098771-16101271:Ehd2;Heart_E12.5:16098771-16101271:Zfp541;Heart_E12.5:16098771-16101271:Kptn;Heart_E12.5:16098771-16101271:Slc8a2;Heart_E12.5:16098771-16101271:Prr24;Heart:16098771-16100411:Sepw1;Heart:16098771-16100411:Gltscr2;Heart:16098771-16100411:Ehd2
chr7	16098771	16107551	Heart:16098771-16100411:Gltscr1;Heart:16098771-16100411:Zfp541;Heart:16098771-16100411:Napa;Heart:16098771-16100411:Kptn;Heart:16098771-16100411:Slc8a2;Heart:16098771-16100411:Meis3;Heart:16098771-16100411:Dhx34;Heart:16098771-16100411:Gpr77;Heart:16098771-16100411:C5ar1;Heart:16098771-16100411:Prr24
chr7	16098771	16107551	Heart:16098771-16100411:Bbc3;Heart:16098771-16100411:Tmem160;Hindbrain_E11.5:16098771-16099321:Ehd2;Hindbrain_E11.5:16098771-16099321:Zfp541;Hindbrain_E11.5:16098771-16099321:Kptn;Hindbrain_E11.5:16098771-16099321:Slc8a2;Hindbrain_E11.5:16098771-16099321:Meis3;Hindbrain_E11.5:16098771-16099321:C5ar1;Hindbrain_E11.5:16098771-16099321:Prr24;IPSC:16098771-16107181:Obox6
chr7	16098771	16107551	IPSC:16098771-16107181:Obox6;IPSC:16098771-16107181:Crxos1;IPSC:16098771-16107181:Crxos1;IPSC:16098771-16107181:Zfp541;IPSC:16098771-16107181:Zfp541;IPSC:16098771-16107181:Napa;IPSC:16098771-16107181:Kptn;IPSC:16098771-16107181:Kptn;IPSC:16098771-16107181:Slc8a2;IPSC:16098771-16107181:Slc8a2
chr7	16098771	16107551	IPSC:16098771-16107181:Meis3;IPSC:16098771-16107181:Meis3;IPSC:16098771-16107181:Dhx34;IPSC:16098771-16107181:Bbc3;Intestine:16098771-16099181:Sepw1;Intestine:16098771-16099181:Gltscr2;Intestine:16098771-16099181:Kptn;Intestine:16098771-16099181:Slc8a2;Intestine:16098771-16099181:C5ar1;Intestine:16098771-16099181:Prr24
chr7	16098771	16107551	Kidney:16098771-16099411:Sepw1;Kidney:16098771-16099411:Gltscr2;Kidney:16098771-16099411:Zfp541;Kidney:16098771-16099411:Napa;Kidney:16098771-16099411:Kptn;Kidney:16098771-16099411:Slc8a2;Kidney:16098771-16099411:Tmem160;Large_intestine_epithelial:16098771-16101851:Sepw1;Large_intestine_epithelial:16098771-16101851:Snord23;Large_intestine_epithelial:16098771-16101851:Gltscr2
chr7	16098771	16107551	Large_intestine_epithelial:16098771-16101851:Ehd2;Large_intestine_epithelial:16098771-16101851:Gltscr1;Large_intestine_epithelial:16098771-16101851:Napa;Large_intestine_epithelial:16098771-16101851:Kptn;Large_intestine_epithelial:16098771-16101851:Slc8a2;Large_intestine_epithelial:16098771-16101851:Meis3;Large_intestine_epithelial:16098771-16101851:Dhx34;Large_intestine_epithelial:16098771-16101851:Gpr77;Large_intestine_epithelial:16098771-16101851:Prr24;Large_intestine_epithelial:16098771-16101851:Ccdc9
chr7	16098771	16107551	Large_intestine_epithelial:16098771-16101851:Bbc3;Large_intestine_epithelial:16098771-16101851:Zc3h4;Large_intestine_epithelial:16098771-16101851:Tmem160;Lens_P1:16098771-16102451:Crx;Lens_P1:16098771-16102451:Ehd2;Lens_P1:16098771-16102451:Zfp541;Lens_P1:16098771-16102451:Kptn;Lens_P1:16098771-16102451:Slc8a2;Lens_P1:16098771-16102451:Prr24;Lens_P1:16098771-16102451:Ccdc9
chr7	16098771	16107551	Liver_E14.5:16098771-16102461:Sepw1;Liver_E14.5:16098771-16102461:Snord23;Liver_E14.5:16098771-16102461:Gltscr2;Liver_E14.5:16098771-16102461:Ehd2;Liver_E14.5:16098771-16102461:Gltscr1;Liver_E14.5:16098771-16102461:Zfp541;Liver_E14.5:16098771-16102461:Napa;Liver_E14.5:16098771-16102461:Kptn;Liver_E14.5:16098771-16102461:Slc8a2;Liver_E14.5:16098771-16102461:Meis3
chr7	16098771	16107551	Liver_E14.5:16098771-16102461:Gpr77;Liver_E14.5:16098771-16102461:Ccdc9;Liver_E14.5:16098771-16102461:Bbc3;Lung_E14.5:16098771-16101291:Ehd2;Lung_E14.5:16098771-16101291:Zfp541;Lung_E14.5:16098771-16101291:Kptn;Lung:16098771-16099801:Sepw1;Lung:16098771-16099801:Gltscr2;Lung:16098771-16099801:Ehd2;Lung:16098771-16099801:Napa
chr7	16098771	16107551	Lung:16098771-16099801:Kptn;Lung:16098771-16099801:Meis3;Lung:16098771-16099801:Dhx34;Lung:16098771-16099801:Prr24;Lung_neonate:16098771-16100111:Crx;Lung_neonate:16098771-16100111:Ehd2;Lung_neonate:16098771-16100111:Zfp541;Lung_neonate:16098771-16100111:Napa;Lung_neonate:16098771-16100111:Kptn;Lung_neonate:16098771-16100111:Slc8a2
chr7	16098771	16107551	Lung_neonate:16098771-16100111:Meis3;Lung_neonate:16098771-16100111:Dhx34;Lung_neonate:16098771-16100111:Gpr77;Lung_neonate:16098771-16100111:C5ar1;Lung_neonate:16098771-16100111:Prr24;Lung_neonate:16098771-16100111:Zc3h4;MC3T3-E1:16098771-16101851:Ehd2;MC3T3-E1:16098771-16101851:Zfp541;MC3T3-E1:16098771-16101851:Slc8a2;MC3T3-E1:16098771-16101851:Meis3
chr7	16098771	16107551	MC3T3-E1:16098771-16101851:Dhx34;MC3T3-E1:16098771-16101851:Prr24;MC3T3-E1:16098771-16101851:Ccdc9;MC3T3-E1:16098771-16101851:Bbc3;MEL:16098771-16100661:Sepw1;MEL:16098771-16100661:Gltscr1;MEL:16098771-16100661:Zfp541;MEL:16098771-16100661:Napa;MEL:16098771-16100661:Kptn;MEL:16098771-16100661:Slc8a2
chr7	16098771	16107551	MEL:16098771-16100661:Meis3;MEL:16098771-16100661:Prr24;MEL:16098771-16100661:Ccdc9;MEL:16098771-16100661:Zc3h4;MEL:16098771-16100661:Tmem160;Microglia:16098771-16099891:Zfp541;Microglia:16098771-16099891:Kptn;Microglia:16098771-16099891:Slc8a2;Microglia:16098771-16099891:Meis3;Microglia:16098771-16099891:Dhx34
chr7	16098771	16107551	Microglia:16098771-16099891:Gpr77;Microglia:16098771-16099891:C5ar1;NPC:16098771-16100021:Sepw1;NPC:16098771-16100021:Snord23;NPC:16098771-16100021:Gltscr2;NPC:16098771-16100021:Gltscr1;NPC:16098771-16100021:Zfp541;NPC:16098771-16100021:Napa;NPC:16098771-16100021:Kptn;NPC:16098771-16100021:Slc8a2
chr7	16098771	16107551	NPC:16098771-16100021:Meis3;NPC:16098771-16100021:Dhx34;NPC:16098771-16100021:Prr24;NPC:16098771-16100021:Sae1;NPC:16098771-16100021:Zc3h4;Neuron_cortical:16098771-16107551:Ehd2;Neuron_cortical:16098771-16107551:Napa;Neuron_cortical:16098771-16107551:Kptn;Neuron_cortical:16098771-16107551:Kptn;Neuron_cortical:16098771-16107551:Slc8a2
chr7	16098771	16107551	Neuron_cortical:16098771-16107551:Slc8a2;Neuron_cortical:16098771-16107551:Meis3;Neuron_cortical:16098771-16107551:Meis3;Neuron_cortical:16098771-16107551:Dhx34;Neuron_cortical:16098771-16107551:Dhx34;Neuron_cortical:16098771-16107551:Gpr77;Neuron_cortical:16098771-16107551:Prr24;Neuron_cortical:16098771-16107551:Prr24;Neuron_cortical:16098771-16107551:Sae1;Olfactory_bulb:16098771-16099231:Crx
chr7	16098771	16107551	Olfactory_bulb:16098771-16099231:Zfp541;Olfactory_bulb:16098771-16099231:Kptn;Olfactory_bulb:16098771-16099231:Meis3;Olfactory_bulb:16098771-16099231:Prr24;Peritoneal_macrophage:16098771-16100941:Crx;Peritoneal_macrophage:16098771-16100941:Ehd2;Peritoneal_macrophage:16098771-16100941:Zfp541;Peritoneal_macrophage:16098771-16100941:Kptn;Peritoneal_macrophage:16098771-16100941:Slc8a2;Peritoneal_macrophage:16098771-16100941:Meis3
chr7	16098771	16107551	Peritoneal_macrophage:16098771-16100941:Dhx34;Peritoneal_macrophage:16098771-16100941:Gpr77;Peritoneal_macrophage:16098771-16100941:C5ar1;Peritoneal_macrophage:16098771-16100941:Ccdc9;Peritoneal_macrophage:16098771-16100941:Bbc3;Placenta:16098771-16099861:Kptn;Placenta:16098771-16099861:Slc8a2;Placenta:16098771-16099861:Gpr77;Placenta:16098771-16099861:Ccdc9;Placenta:16098771-16099861:Bbc3
chr7	16098771	16107551	Prostate:16098771-16106031:Zfp541;Prostate:16098771-16106031:Zfp541;Prostate:16098771-16106031:Napa;Prostate:16098771-16106031:Napa;Prostate:16098771-16106031:Kptn;Prostate:16098771-16106031:Kptn;Prostate:16098771-16106031:Slc8a2;Prostate:16098771-16106031:Slc8a2;Prostate:16098771-16106031:Meis3;Prostate:16098771-16106031:Meis3
chr7	16098771	16107551	Prostate:16098771-16106031:Dhx34;Prostate:16098771-16106031:Prr24;Prostate:16098771-16106031:Prr24;Prostate:16098771-16106031:Ccdc9;Prostate:16098771-16106031:Ccdc9;Prostate:16098771-16106031:Bbc3;Prostate:16098771-16106031:Bbc3;Prostate:16098771-16106031:Sae1;Prostate:16098771-16106031:Sae1;Prostate:16098771-16106031:Zc3h4
chr7	16098771	16107551	Prostate:16098771-16106031:Zc3h4;Prostate:16098771-16106031:Tmem160;Prostate:16098771-16106031:Tmem160;Rib_chondrocyte_P1:16098771-16099371:Ehd2;Rib_chondrocyte_P1:16098771-16099371:Zfp541;Rib_chondrocyte_P1:16098771-16099371:Napa;Rib_chondrocyte_P1:16098771-16099371:Kptn;Rib_chondrocyte_P1:16098771-16099371:Slc8a2;Rib_chondrocyte_P1:16098771-16099371:Meis3;Rib_chondrocyte_P1:16098771-16099371:Dhx34
chr7	16098771	16107551	Rib_chondrocyte_P1:16098771-16099371:Gpr77;Rib_chondrocyte_P1:16098771-16099371:Prr24;Spermatid:16098771-16102181:Napa;Spermatid:16098771-16102181:Kptn;Spermatid:16098771-16102181:Slc8a2;Spermatid:16098771-16102181:Meis3;Spermatid:16098771-16102181:Prr24;Spleen:16098771-16099381:Sepw1;Spleen:16098771-16099381:Gltscr2;Spleen:16098771-16099381:Ehd2
chr7	16098771	16107551	Spleen:16098771-16099381:Gltscr1;Spleen:16098771-16099381:Zfp541;Spleen:16098771-16099381:Napa;Spleen:16098771-16099381:Kptn;Spleen:16098771-16099381:Slc8a2;Spleen:16098771-16099381:Prr24;Spleen:16098771-16099381:Tmem160;Stomach_neonate:16098771-16099381:Zfp541;Stomach_neonate:16098771-16099381:Napa;Stomach_neonate:16098771-16099381:Kptn
chr7	16098771	16107551	Stomach_neonate:16098771-16099381:Gpr77;Stomach_neonate:16098771-16099381:Prr24;Striatum:16098771-16099381:Sepw1;Striatum:16098771-16099381:Snord23;Striatum:16098771-16099381:Gltscr2;Striatum:16098771-16099381:Ehd2;Striatum:16098771-16099381:Gltscr1;Striatum:16098771-16099381:Zfp541;Striatum:16098771-16099381:Napa;Striatum:16098771-16099381:Kptn
chr7	16098771	16107551	Striatum:16098771-16099381:Slc8a2;Striatum:16098771-16099381:Meis3;Striatum:16098771-16099381:Prr24;Striatum:16098771-16099381:Ccdc9;Striatum:16098771-16099381:Bbc3;Striatum:16098771-16099381:Tmem160;Testis:16098771-16099381:Sepw1;Testis:16098771-16099381:Gltscr2;Testis:16098771-16099381:Ehd2;Testis:16098771-16099381:Zfp541
chr7	16098771	16107551	Testis:16098771-16099381:Kptn;Testis:16098771-16099381:Slc8a2;Testis:16098771-16099381:Meis3;Testis:16098771-16099381:Dhx34;Testis:16098771-16099381:Gpr77;Testis:16098771-16099381:Prr24;Testis:16098771-16099381:Sae1;Th2:16098771-16099051:Ehd2;Th2:16098771-16099051:Zfp541;Th2:16098771-16099051:Kptn
chr7	16098771	16107551	Th2:16098771-16099051:Slc8a2;Th2:16098771-16099051:Dhx34;Th2:16098771-16099051:Prr24;Th2:16098771-16099051:Ccdc9;Th2:16098771-16099051:Sae1;Treg_cell:16098771-16099311:Zfp541;Treg_cell:16098771-16099311:Napa;Treg_cell:16098771-16099311:Kptn;Treg_cell:16098771-16099311:Slc8a2;Treg_cell:16098771-16099311:Meis3
chr7	16098771	16107551	Treg_cell:16098771-16099311:C5ar1;Treg_cell:16098771-16099311:Prr24;Uterus:16098771-16098891:Ehd2;Uterus:16098771-16098891:Zfp541;Uterus:16098771-16098891:Napa;Uterus:16098771-16098891:Kptn;Uterus:16098771-16098891:Meis3;V6.5:16098771-16100151:Zfp541;V6.5:16098771-16100151:Napa;V6.5:16098771-16100151:Kptn
chr7	16098771	16107551	V6.5:16098771-16100151:Slc8a2;V6.5:16098771-16100151:Meis3;V6.5:16098771-16100151:Dhx34;V6.5:16098771-16100151:Prr24;V6.5:16098771-16100151:Bbc3;WAT:16098771-16099271:U6;WAT:16098771-16099271:Crx;WAT:16098771-16099271:Crxos1;WAT:16098771-16099271:Sepw1;WAT:16098771-16099271:Snord23
chr7	16098771	16107551	WAT:16098771-16099271:Gltscr2;WAT:16098771-16099271:AC148990.1;WAT:16098771-16099271:Ehd2;WAT:16098771-16099271:Napa;WAT:16098771-16099271:Kptn;WAT:16098771-16099271:Slc8a2;WAT:16098771-16099271:C5ar1;WAT:16098771-16099271:Ccdc9;WAT:16098771-16099271:Bbc3;WAT:16098771-16099271:Tmem160
chr7	16098771	16107551	WAT:16098771-16099271:n;ZHBTc4:16098771-16099291:Gm4023;ZHBTc4:16098771-16099291:Obox6;ZHBTc4:16098771-16099291:Crxos1;ZHBTc4:16098771-16099291:Ehd2;ZHBTc4:16098771-16099291:Zfp541;ZHBTc4:16098771-16099291:Napa;ZHBTc4:16098771-16099291:Kptn;ZHBTc4:16098771-16099291:Slc8a2;ZHBTc4:16098771-16099291:Meis3
chr7	16098771	16107551	ZHBTc4:16098771-16099291:Dhx34;ZHBTc4:16098771-16099291:Prr24;Olfactory_bulb:16102601-16105071:Crx;Olfactory_bulb:16102601-16105071:Ehd2;Olfactory_bulb:16102601-16105071:Zfp541;Olfactory_bulb:16102601-16105071:Napa;Olfactory_bulb:16102601-16105071:Kptn;Olfactory_bulb:16102601-16105071:Slc8a2;Olfactory_bulb:16102601-16105071:Meis3;Olfactory_bulb:16102601-16105071:Dhx34
chr7	16098771	16107551	Olfactory_bulb:16102601-16105071:Gpr77;Olfactory_bulb:16102601-16105071:Prr24;Olfactory_bulb:16102601-16105071:Bbc3;Pancreatic_islet:16102691-16105061:Napa;Pancreatic_islet:16102691-16105061:Kptn;Pancreatic_islet:16102691-16105061:Slc8a2;Pancreatic_islet:16102691-16105061:Meis3;Pancreatic_islet:16102691-16105061:C5ar1;Pancreatic_islet:16102691-16105061:Prr24;Pancreatic_islet:16102691-16105061:Ccdc9
chr7	16098771	16107551	Pancreatic_islet:16102691-16105061:Bbc3;NPC:16102761-16104631:Sepw1;NPC:16102761-16104631:Snord23;NPC:16102761-16104631:Gltscr2;NPC:16102761-16104631:Ehd2;NPC:16102761-16104631:Gltscr1;NPC:16102761-16104631:Napa;NPC:16102761-16104631:Kptn;NPC:16102761-16104631:Slc8a2;NPC:16102761-16104631:Meis3
chr7	16098771	16107551	NPC:16102761-16104631:Dhx34;NPC:16102761-16104631:Prr24;NPC:16102761-16104631:Ccdc9;NPC:16102761-16104631:Bbc3;NPC:16102761-16104631:Sae1;NPC:16102761-16104631:Zc3h4;NPC:16102761-16104631:Grlf1;NPC:16102761-16104631:Strn4;Lens_P1:16103251-16106251:Crx;Lens_P1:16103251-16106251:Ehd2
chr7	16098771	16107551	Lens_P1:16103251-16106251:Zfp541;Lens_P1:16103251-16106251:Napa;Lens_P1:16103251-16106251:Kptn;Lens_P1:16103251-16106251:Slc8a2;Lens_P1:16103251-16106251:Dhx34;Lens_P1:16103251-16106251:Gpr77;Lens_P1:16103251-16106251:Prr24;Lens_P1:16103251-16106251:Ccdc9;Lens_P1:16103251-16106251:Bbc3;Pancreas:16103471-16104111:Ehd2
chr7	16098771	16107551	Pancreas:16103471-16104111:Zfp541;Pancreas:16103471-16104111:Napa;Pancreas:16103471-16104111:Kptn;Pancreas:16103471-16104111:Meis3;Pancreas:16103471-16104111:Dhx34;Pancreas:16103471-16104111:C5ar1;Pancreas:16103471-16104111:Prr24;Pancreas:16103471-16104111:Ccdc9;Pancreas:16103471-16104111:Sae1;Pancreas:16103471-16104111:Zc3h4
chr7	16098771	16107551	Pancreas:16103471-16104111:Tmem160
chr7	16107631	16109041	Cerebellum:16107631-16109041:Sepw1;Cerebellum:16107631-16109041:Snord23;Cerebellum:16107631-16109041:Zfp541;Cerebellum:16107631-16109041:Napa;Cerebellum:16107631-16109041:Kptn;Cerebellum:16107631-16109041:Slc8a2;Cerebellum:16107631-16109041:Meis3;Cerebellum:16107631-16109041:Dhx34;Cerebellum:16107631-16109041:U6atac;Cerebellum:16107631-16109041:Gpr77
chr7	16107631	16109041	Cerebellum:16107631-16109041:Prr24;Cerebellum:16107631-16109041:Ccdc9;Cerebellum:16107631-16109041:Bbc3;Cerebellum:16107631-16109041:Sae1;Cerebellum:16107631-16109041:Zc3h4;Cerebellum_neonate:16107631-16109041:Ehd2;Cerebellum_neonate:16107631-16109041:Zfp541;Cerebellum_neonate:16107631-16109041:Napa;Cerebellum_neonate:16107631-16109041:Kptn;Cerebellum_neonate:16107631-16109041:Slc8a2
chr7	16107631	16109041	Cerebellum_neonate:16107631-16109041:Meis3;Cerebellum_neonate:16107631-16109041:Prr24;Cerebellum_neonate:16107631-16109041:Bbc3;Cerebellum_neonate:16107631-16109041:Sae1;G1E-ER4:16107631-16107961:Gm7235;G1E-ER4:16107631-16107961:Sepw1;G1E-ER4:16107631-16107961:Gltscr2;G1E-ER4:16107631-16107961:Ehd2;G1E-ER4:16107631-16107961:Gltscr1;G1E-ER4:16107631-16107961:Napa
chr7	16107631	16109041	G1E-ER4:16107631-16107961:Kptn;G1E-ER4:16107631-16107961:Slc8a2;G1E-ER4:16107631-16107961:Gpr77;G1E-ER4:16107631-16107961:C5ar1;G1E-ER4:16107631-16107961:Prr24;G1E-ER4:16107631-16107961:Ccdc9;G1E-ER4:16107631-16107961:Bbc3;G1E-ER4:16107631-16107961:Sae1;G1E-ER4:16107631-16107961:Zc3h4;G1E-ER4:16107631-16107961:Tmem160
chr7	16112621	16113111	Cerebellum:16112621-16113111:Sepw1;Cerebellum:16112621-16113111:Snord23;Cerebellum:16112621-16113111:Gltscr2;Cerebellum:16112621-16113111:Zfp541;Cerebellum:16112621-16113111:Napa;Cerebellum:16112621-16113111:Kptn;Cerebellum:16112621-16113111:Slc8a2;Cerebellum:16112621-16113111:Meis3;Cerebellum:16112621-16113111:Dhx34;Cerebellum:16112621-16113111:U6atac
chr7	16112621	16113111	Cerebellum:16112621-16113111:Gpr77;Cerebellum:16112621-16113111:C5ar1;Cerebellum:16112621-16113111:Prr24;Cerebellum:16112621-16113111:Ccdc9;Cerebellum:16112621-16113111:Bbc3;Cerebellum:16112621-16113111:Sae1;Cerebellum:16112621-16113111:Zc3h4;G1E-ER4:16112621-16113111:Gm7235;G1E-ER4:16112621-16113111:Sepw1;G1E-ER4:16112621-16113111:Gltscr2
chr7	16112621	16113111	G1E-ER4:16112621-16113111:Ehd2;G1E-ER4:16112621-16113111:Gltscr1;G1E-ER4:16112621-16113111:Napa;G1E-ER4:16112621-16113111:Kptn;G1E-ER4:16112621-16113111:Slc8a2;G1E-ER4:16112621-16113111:Gpr77;G1E-ER4:16112621-16113111:C5ar1;G1E-ER4:16112621-16113111:Prr24;G1E-ER4:16112621-16113111:Ccdc9;G1E-ER4:16112621-16113111:Bbc3
chr7	16112621	16113111	G1E-ER4:16112621-16113111:Sae1;G1E-ER4:16112621-16113111:Zc3h4;G1E-ER4:16112621-16113111:Tmem160
chr7	16113181	16113341	Cerebellum:16113181-16113341:Sepw1;Cerebellum:16113181-16113341:Snord23;Cerebellum:16113181-16113341:Gltscr2;Cerebellum:16113181-16113341:Zfp541;Cerebellum:16113181-16113341:Napa;Cerebellum:16113181-16113341:Kptn;Cerebellum:16113181-16113341:Slc8a2;Cerebellum:16113181-16113341:Meis3;Cerebellum:16113181-16113341:Dhx34;Cerebellum:16113181-16113341:U6atac
chr7	16113181	16113341	Cerebellum:16113181-16113341:Gpr77;Cerebellum:16113181-16113341:C5ar1;Cerebellum:16113181-16113341:Prr24;Cerebellum:16113181-16113341:Ccdc9;Cerebellum:16113181-16113341:Bbc3;Cerebellum:16113181-16113341:Sae1;Cerebellum:16113181-16113341:Zc3h4;G1E-ER4:16113181-16113341:Gm7235;G1E-ER4:16113181-16113341:Sepw1;G1E-ER4:16113181-16113341:Gltscr2
chr7	16113181	16113341	G1E-ER4:16113181-16113341:Ehd2;G1E-ER4:16113181-16113341:Gltscr1;G1E-ER4:16113181-16113341:Napa;G1E-ER4:16113181-16113341:Kptn;G1E-ER4:16113181-16113341:Slc8a2;G1E-ER4:16113181-16113341:Gpr77;G1E-ER4:16113181-16113341:C5ar1;G1E-ER4:16113181-16113341:Prr24;G1E-ER4:16113181-16113341:Ccdc9;G1E-ER4:16113181-16113341:Bbc3
chr7	16113181	16113341	G1E-ER4:16113181-16113341:Sae1;G1E-ER4:16113181-16113341:Zc3h4;G1E-ER4:16113181-16113341:Tmem160
chr7	16113401	16113471	Cerebellum:16113401-16113471:Sepw1;Cerebellum:16113401-16113471:Snord23;Cerebellum:16113401-16113471:Gltscr2;Cerebellum:16113401-16113471:Zfp541;Cerebellum:16113401-16113471:Napa;Cerebellum:16113401-16113471:Kptn;Cerebellum:16113401-16113471:Slc8a2;Cerebellum:16113401-16113471:Meis3;Cerebellum:16113401-16113471:Dhx34;Cerebellum:16113401-16113471:U6atac
chr7	16113401	16113471	Cerebellum:16113401-16113471:Gpr77;Cerebellum:16113401-16113471:C5ar1;Cerebellum:16113401-16113471:Prr24;Cerebellum:16113401-16113471:Ccdc9;Cerebellum:16113401-16113471:Bbc3;Cerebellum:16113401-16113471:Sae1;Cerebellum:16113401-16113471:Zc3h4;G1E-ER4:16113401-16113471:Gm7235;G1E-ER4:16113401-16113471:Sepw1;G1E-ER4:16113401-16113471:Gltscr2
chr7	16113401	16113471	G1E-ER4:16113401-16113471:Ehd2;G1E-ER4:16113401-16113471:Gltscr1;G1E-ER4:16113401-16113471:Napa;G1E-ER4:16113401-16113471:Kptn;G1E-ER4:16113401-16113471:Slc8a2;G1E-ER4:16113401-16113471:Gpr77;G1E-ER4:16113401-16113471:C5ar1;G1E-ER4:16113401-16113471:Prr24;G1E-ER4:16113401-16113471:Ccdc9;G1E-ER4:16113401-16113471:Bbc3
chr7	16113401	16113471	G1E-ER4:16113401-16113471:Sae1;G1E-ER4:16113401-16113471:Zc3h4;G1E-ER4:16113401-16113471:Tmem160
chr7	16113551	16114111	Cerebellum:16113551-16114111:Sepw1;Cerebellum:16113551-16114111:Snord23;Cerebellum:16113551-16114111:Gltscr2;Cerebellum:16113551-16114111:Zfp541;Cerebellum:16113551-16114111:Napa;Cerebellum:16113551-16114111:Kptn;Cerebellum:16113551-16114111:Slc8a2;Cerebellum:16113551-16114111:Meis3;Cerebellum:16113551-16114111:Dhx34;Cerebellum:16113551-16114111:U6atac
chr7	16113551	16114111	Cerebellum:16113551-16114111:Gpr77;Cerebellum:16113551-16114111:Prr24;Cerebellum:16113551-16114111:Ccdc9;Cerebellum:16113551-16114111:Bbc3;Cerebellum:16113551-16114111:Sae1;Cerebellum:16113551-16114111:Zc3h4;G1E-ER4:16113551-16114111:Gm7235;G1E-ER4:16113551-16114111:Sepw1;G1E-ER4:16113551-16114111:Gltscr2;G1E-ER4:16113551-16114111:Ehd2
chr7	16113551	16114111	G1E-ER4:16113551-16114111:Gltscr1;G1E-ER4:16113551-16114111:Napa;G1E-ER4:16113551-16114111:Kptn;G1E-ER4:16113551-16114111:Slc8a2;G1E-ER4:16113551-16114111:Gpr77;G1E-ER4:16113551-16114111:C5ar1;G1E-ER4:16113551-16114111:Prr24;G1E-ER4:16113551-16114111:Ccdc9;G1E-ER4:16113551-16114111:Bbc3;G1E-ER4:16113551-16114111:Sae1
chr7	16113551	16114111	G1E-ER4:16113551-16114111:Zc3h4;G1E-ER4:16113551-16114111:Tmem160;Neuron_cortical:16113551-16114111:Ehd2;Neuron_cortical:16113551-16114111:Napa;Neuron_cortical:16113551-16114111:Kptn;Neuron_cortical:16113551-16114111:Slc8a2;Neuron_cortical:16113551-16114111:Meis3
chr7	16114221	16115201	CH12:16114221-16115201:Ehd2;CH12:16114221-16115201:Zfp541;CH12:16114221-16115201:Napa;CH12:16114221-16115201:Kptn;CH12:16114221-16115201:Slc8a2;CH12:16114221-16115201:Meis3;CH12:16114221-16115201:Gpr77;CH12:16114221-16115201:Bbc3;CH12:16114221-16115201:Zc3h4;G1E-ER4:16114221-16115201:Gm7235
chr7	16114221	16115201	G1E-ER4:16114221-16115201:Sepw1;G1E-ER4:16114221-16115201:Gltscr2;G1E-ER4:16114221-16115201:Ehd2;G1E-ER4:16114221-16115201:Gltscr1;G1E-ER4:16114221-16115201:Napa;G1E-ER4:16114221-16115201:Kptn;G1E-ER4:16114221-16115201:Slc8a2;G1E-ER4:16114221-16115201:Gpr77;G1E-ER4:16114221-16115201:C5ar1;G1E-ER4:16114221-16115201:Prr24
chr7	16114221	16115201	G1E-ER4:16114221-16115201:Ccdc9;G1E-ER4:16114221-16115201:Bbc3;G1E-ER4:16114221-16115201:Sae1;G1E-ER4:16114221-16115201:Zc3h4;G1E-ER4:16114221-16115201:Tmem160
chr7	16120571	16120711	3T3-L1:16120571-16120711:Obox6;3T3-L1:16120571-16120711:Sepw1;3T3-L1:16120571-16120711:Gltscr2;3T3-L1:16120571-16120711:Ehd2;3T3-L1:16120571-16120711:Gltscr1;3T3-L1:16120571-16120711:Napa;3T3-L1:16120571-16120711:Kptn;3T3-L1:16120571-16120711:Dhx34;3T3-L1:16120571-16120711:Prr24;3T3-L1:16120571-16120711:Ccdc9
chr7	16120571	16120711	3T3-L1:16120571-16120711:Bbc3;3T3-L1:16120571-16120711:Sae1;3T3-L1:16120571-16120711:Tmem160;3T3-L1:16120571-16120711:Grlf1;Cerebellum:16120571-16120711:Sepw1;Cerebellum:16120571-16120711:Snord23;Cerebellum:16120571-16120711:Gltscr2;Cerebellum:16120571-16120711:Ehd2;Cerebellum:16120571-16120711:Gltscr1;Cerebellum:16120571-16120711:Napa
chr7	16120571	16120711	Cerebellum:16120571-16120711:Kptn;Cerebellum:16120571-16120711:Meis3;Cerebellum:16120571-16120711:Dhx34;Cerebellum:16120571-16120711:U6atac;Cerebellum:16120571-16120711:Gpr77;Cerebellum:16120571-16120711:C5ar1;Cerebellum:16120571-16120711:Prr24;Cerebellum:16120571-16120711:Ccdc9;Cerebellum:16120571-16120711:Bbc3;Cerebellum:16120571-16120711:Sae1
chr7	16120571	16120711	Cerebellum_neonate:16120571-16120711:Ehd2;Cerebellum_neonate:16120571-16120711:Zfp541;Cerebellum_neonate:16120571-16120711:Napa;Cerebellum_neonate:16120571-16120711:Kptn;Cerebellum_neonate:16120571-16120711:Slc8a2;Cerebellum_neonate:16120571-16120711:Meis3;Cerebellum_neonate:16120571-16120711:Dhx34;Cerebellum_neonate:16120571-16120711:Gpr77;Cerebellum_neonate:16120571-16120711:C5ar1;Cerebellum_neonate:16120571-16120711:Prr24
chr7	16120571	16120711	Cerebellum_neonate:16120571-16120711:Ccdc9;Cerebellum_neonate:16120571-16120711:Bbc3;Cerebellum_neonate:16120571-16120711:Sae1;Cerebellum_neonate:16120571-16120711:Zc3h4;ESC_KH2:16120571-16120711:Ehd2;ESC_KH2:16120571-16120711:Zfp541;ESC_KH2:16120571-16120711:Napa;ESC_KH2:16120571-16120711:Kptn;ESC_KH2:16120571-16120711:Slc8a2;ESC_KH2:16120571-16120711:Dhx34
chr7	16120571	16120711	ESC_KH2:16120571-16120711:Gpr77;ESC_KH2:16120571-16120711:Prr24;G1E:16120571-16120711:Ehd2;G1E:16120571-16120711:Napa;G1E:16120571-16120711:Kptn;G1E:16120571-16120711:Slc8a2;G1E:16120571-16120711:Meis3;G1E:16120571-16120711:Gpr77;G1E:16120571-16120711:C5ar1;G1E:16120571-16120711:Prr24
chr7	16120571	16120711	G1E:16120571-16120711:Ccdc9;G1E:16120571-16120711:Bbc3;G1E:16120571-16120711:Sae1;G1E:16120571-16120711:Tmem160;Large_intestine_epithelial:16120571-16120711:Sepw1;Large_intestine_epithelial:16120571-16120711:Snord23;Large_intestine_epithelial:16120571-16120711:Gltscr2;Large_intestine_epithelial:16120571-16120711:Ehd2;Large_intestine_epithelial:16120571-16120711:Gltscr1;Large_intestine_epithelial:16120571-16120711:Napa
chr7	16120571	16120711	Large_intestine_epithelial:16120571-16120711:Kptn;Large_intestine_epithelial:16120571-16120711:Slc8a2;Large_intestine_epithelial:16120571-16120711:Meis3;Large_intestine_epithelial:16120571-16120711:Gpr77;Large_intestine_epithelial:16120571-16120711:C5ar1;Large_intestine_epithelial:16120571-16120711:Prr24;Large_intestine_epithelial:16120571-16120711:Ccdc9;Large_intestine_epithelial:16120571-16120711:Bbc3;Large_intestine_epithelial:16120571-16120711:Sae1;Large_intestine_epithelial:16120571-16120711:Zc3h4
chr7	16120571	16120711	Large_intestine_epithelial:16120571-16120711:Tmem160;Large_intestine_epithelial:16120571-16120711:Slc1a5;Liver_E14.5:16120571-16120711:Sepw1;Liver_E14.5:16120571-16120711:Snord23;Liver_E14.5:16120571-16120711:Gltscr2;Liver_E14.5:16120571-16120711:Ehd2;Liver_E14.5:16120571-16120711:Gltscr1;Liver_E14.5:16120571-16120711:Napa;Liver_E14.5:16120571-16120711:Kptn;Liver_E14.5:16120571-16120711:Meis3
chr7	16120571	16120711	Liver_E14.5:16120571-16120711:Dhx34;Liver_E14.5:16120571-16120711:U6atac;Liver_E14.5:16120571-16120711:Gpr77;Liver_E14.5:16120571-16120711:C5ar1;Liver_E14.5:16120571-16120711:Ccdc9;Liver_E14.5:16120571-16120711:Bbc3;Liver_E14.5:16120571-16120711:Sae1;Liver_E14.5:16120571-16120711:Tmem160;MC3T3-E1:16120571-16120711:Ehd2;MC3T3-E1:16120571-16120711:Zfp541
chr7	16120571	16120711	MC3T3-E1:16120571-16120711:Napa;MC3T3-E1:16120571-16120711:Kptn;MC3T3-E1:16120571-16120711:Slc8a2;MC3T3-E1:16120571-16120711:Meis3;MC3T3-E1:16120571-16120711:Dhx34;MC3T3-E1:16120571-16120711:Gpr77;MC3T3-E1:16120571-16120711:Prr24;MC3T3-E1:16120571-16120711:Ccdc9;MC3T3-E1:16120571-16120711:Bbc3;MC3T3-E1:16120571-16120711:Sae1
chr7	16120571	16120711	MC3T3-E1:16120571-16120711:Zc3h4;NKT:16120571-16120711:Zfp541;NKT:16120571-16120711:Kptn;NKT:16120571-16120711:Meis3;NKT:16120571-16120711:Dhx34;NKT:16120571-16120711:Prr24;NPC:16120571-16120711:Sepw1;NPC:16120571-16120711:Gltscr2;NPC:16120571-16120711:Ehd2;NPC:16120571-16120711:Napa
chr7	16120571	16120711	NPC:16120571-16120711:Kptn;NPC:16120571-16120711:Meis3;NPC:16120571-16120711:Dhx34;NPC:16120571-16120711:Sae1;NPC:16120571-16120711:Zc3h4;NPC:16120571-16120711:Grlf1;NPC:16120571-16120711:Strn4;Neuron_cortical:16120571-16120711:Ehd2;Neuron_cortical:16120571-16120711:Kptn;Neuron_cortical:16120571-16120711:Slc8a2
chr7	16120571	16120711	Neuron_cortical:16120571-16120711:Meis3;Neuron_cortical:16120571-16120711:Gpr77;Neuron_cortical:16120571-16120711:C5ar1;Neuron_cortical:16120571-16120711:Prr24;Prostate:16120571-16120711:Zfp541;Prostate:16120571-16120711:Kptn;Prostate:16120571-16120711:Slc8a2;Prostate:16120571-16120711:Meis3;Prostate:16120571-16120711:Dhx34;Prostate:16120571-16120711:Gpr77
chr7	16120571	16120711	Prostate:16120571-16120711:C5ar1;Prostate:16120571-16120711:Prr24;Prostate:16120571-16120711:Ccdc9;Prostate:16120571-16120711:Bbc3;Prostate:16120571-16120711:Sae1;Prostate:16120571-16120711:Tmem160;Spermatid:16120571-16120711:Ehd2;Spermatid:16120571-16120711:Napa;Spermatid:16120571-16120711:Kptn;Spermatid:16120571-16120711:Slc8a2
chr7	16120571	16120711	Spermatid:16120571-16120711:Meis3;Spermatid:16120571-16120711:Dhx34;Spermatid:16120571-16120711:Prr24;Spermatid:16120571-16120711:Ccdc9;Spermatid:16120571-16120711:Sae1;WAT:16120571-16120711:U6;WAT:16120571-16120711:Crx;WAT:16120571-16120711:Crxos1;WAT:16120571-16120711:Sepw1;WAT:16120571-16120711:Snord23
chr7	16120571	16120711	WAT:16120571-16120711:Gltscr2;WAT:16120571-16120711:AC148990.1;WAT:16120571-16120711:Ehd2;WAT:16120571-16120711:Napa;WAT:16120571-16120711:Kptn;WAT:16120571-16120711:Slc8a2;WAT:16120571-16120711:Meis3;WAT:16120571-16120711:Dhx34;WAT:16120571-16120711:C5ar1;WAT:16120571-16120711:Prr24
chr7	16120571	16120711	WAT:16120571-16120711:Ccdc9;WAT:16120571-16120711:Bbc3;WAT:16120571-16120711:Sae1;WAT:16120571-16120711:Zc3h4;WAT:16120571-16120711:Tmem160;WAT:16120571-16120711:n
chr7	16120791	16120861	Cerebellum:16120791-16120861:Sepw1;Cerebellum:16120791-16120861:Snord23;Cerebellum:16120791-16120861:Gltscr2;Cerebellum:16120791-16120861:Zfp541;Cerebellum:16120791-16120861:Napa;Cerebellum:16120791-16120861:Kptn;Cerebellum:16120791-16120861:Meis3;Cerebellum:16120791-16120861:Dhx34;Cerebellum:16120791-16120861:U6atac;Cerebellum:16120791-16120861:Ccdc9
chr7	16120791	16120861	Cerebellum:16120791-16120861:Sae1;Cerebellum:16120791-16120861:Zc3h4;Cerebellum_neonate:16120791-16120861:Ehd2;Cerebellum_neonate:16120791-16120861:Kptn;Cerebellum_neonate:16120791-16120861:Slc8a2;Cerebellum_neonate:16120791-16120861:Meis3;Cerebellum_neonate:16120791-16120861:Dhx34;Cerebellum_neonate:16120791-16120861:Gpr77;Cerebellum_neonate:16120791-16120861:Prr24;Cerebellum_neonate:16120791-16120861:Ccdc9
chr7	16120791	16120861	Cerebellum_neonate:16120791-16120861:Bbc3;Cerebellum_neonate:16120791-16120861:Sae1;G1E-ER4:16120791-16120861:Gm7235;G1E-ER4:16120791-16120861:Sepw1;G1E-ER4:16120791-16120861:Gltscr2;G1E-ER4:16120791-16120861:Ehd2;G1E-ER4:16120791-16120861:Gltscr1;G1E-ER4:16120791-16120861:Napa;G1E-ER4:16120791-16120861:Kptn;G1E-ER4:16120791-16120861:Prr24
chr7	16120791	16120861	G1E-ER4:16120791-16120861:Bbc3;G1E-ER4:16120791-16120861:Sae1;G1E-ER4:16120791-16120861:Zc3h4;G1E-ER4:16120791-16120861:Tmem160;G1E:16120791-16120861:Zfp541;G1E:16120791-16120861:Napa;G1E:16120791-16120861:Kptn;G1E:16120791-16120861:Meis3;G1E:16120791-16120861:Prr24;G1E:16120791-16120861:Ccdc9
chr7	16120791	16120861	G1E:16120791-16120861:Bbc3;G1E:16120791-16120861:Tmem160;Heart:16120791-16120861:Sepw1;Heart:16120791-16120861:Napa;Heart:16120791-16120861:Kptn;Heart:16120791-16120861:Meis3;Heart:16120791-16120861:Zc3h4;Heart:16120791-16120861:Tmem160;Large_intestine_epithelial:16120791-16120861:Sepw1;Large_intestine_epithelial:16120791-16120861:Snord23
chr7	16120791	16120861	Large_intestine_epithelial:16120791-16120861:Gltscr2;Large_intestine_epithelial:16120791-16120861:Gltscr1;Large_intestine_epithelial:16120791-16120861:Napa;Large_intestine_epithelial:16120791-16120861:Kptn;Large_intestine_epithelial:16120791-16120861:Meis3;Large_intestine_epithelial:16120791-16120861:Prr24;Large_intestine_epithelial:16120791-16120861:Bbc3;Large_intestine_epithelial:16120791-16120861:Sae1;Large_intestine_epithelial:16120791-16120861:Zc3h4;Large_intestine_epithelial:16120791-16120861:Tmem160
chr7	16120791	16120861	Liver_E14.5:16120791-16120861:Sepw1;Liver_E14.5:16120791-16120861:Snord23;Liver_E14.5:16120791-16120861:Gltscr2;Liver_E14.5:16120791-16120861:Ehd2;Liver_E14.5:16120791-16120861:Zfp541;Liver_E14.5:16120791-16120861:Napa;Liver_E14.5:16120791-16120861:Kptn;Liver_E14.5:16120791-16120861:Slc8a2;Liver_E14.5:16120791-16120861:Meis3;Liver_E14.5:16120791-16120861:Gpr77
chr7	16120791	16120861	Liver_E14.5:16120791-16120861:Bbc3;Liver_E14.5:16120791-16120861:Sae1;Liver_E14.5:16120791-16120861:Zc3h4;Liver_E14.5:16120791-16120861:Tmem160;NKT:16120791-16120861:Zfp541;NKT:16120791-16120861:Kptn;NKT:16120791-16120861:Meis3;NKT:16120791-16120861:Dhx34;NKT:16120791-16120861:Gpr77;NKT:16120791-16120861:C5ar1
chr7	16120791	16120861	NKT:16120791-16120861:Prr24;NKT:16120791-16120861:Ccdc9;Neuron_cortical:16120791-16120861:Ehd2;Neuron_cortical:16120791-16120861:Kptn;Neuron_cortical:16120791-16120861:Slc8a2;Neuron_cortical:16120791-16120861:Meis3;Neuron_cortical:16120791-16120861:Prr24;Prostate:16120791-16120861:Zfp541;Prostate:16120791-16120861:Kptn;Prostate:16120791-16120861:Meis3
chr7	16120791	16120861	Prostate:16120791-16120861:Tmem160;Spermatid:16120791-16120861:Kptn;Spermatid:16120791-16120861:Slc8a2;Spermatid:16120791-16120861:Meis3;Spermatid:16120791-16120861:Gpr77
chr7	16120921	16123031	Cerebellum:16120921-16123031:Sepw1;Cerebellum:16120921-16123031:Snord23;Cerebellum:16120921-16123031:Gltscr2;Cerebellum:16120921-16123031:Zfp541;Cerebellum:16120921-16123031:Napa;Cerebellum:16120921-16123031:Kptn;Cerebellum:16120921-16123031:Meis3;Cerebellum:16120921-16123031:Dhx34;Cerebellum:16120921-16123031:U6atac;Cerebellum:16120921-16123031:Ccdc9
chr7	16120921	16123031	Cerebellum:16120921-16123031:Sae1;Cerebellum:16120921-16123031:Zc3h4;Cerebellum_neonate:16120921-16121731:Ehd2;Cerebellum_neonate:16120921-16121731:Kptn;Cerebellum_neonate:16120921-16121731:Slc8a2;Cerebellum_neonate:16120921-16121731:Meis3;Cerebellum_neonate:16120921-16121731:Dhx34;Cerebellum_neonate:16120921-16121731:Prr24;Cerebellum_neonate:16120921-16121731:Ccdc9;Cerebellum_neonate:16120921-16121731:Bbc3
chr7	16120921	16123031	Cerebellum_neonate:16120921-16121731:Sae1;G1E-ER4:16120921-16121591:Gm7235;G1E-ER4:16120921-16121591:Sepw1;G1E-ER4:16120921-16121591:Gltscr2;G1E-ER4:16120921-16121591:Ehd2;G1E-ER4:16120921-16121591:Gltscr1;G1E-ER4:16120921-16121591:Napa;G1E-ER4:16120921-16121591:Kptn;G1E-ER4:16120921-16121591:Slc8a2;G1E-ER4:16120921-16121591:Ccdc9
chr7	16120921	16123031	G1E-ER4:16120921-16121591:Bbc3;G1E-ER4:16120921-16121591:Sae1;G1E-ER4:16120921-16121591:Zc3h4;G1E-ER4:16120921-16121591:Tmem160;G1E:16120921-16121611:Zfp541;G1E:16120921-16121611:Napa;G1E:16120921-16121611:Kptn;G1E:16120921-16121611:Gpr77;G1E:16120921-16121611:C5ar1;G1E:16120921-16121611:Prr24
chr7	16120921	16123031	G1E:16120921-16121611:Ccdc9;G1E:16120921-16121611:Bbc3;G1E:16120921-16121611:Tmem160;Heart:16120921-16121571:Sepw1;Heart:16120921-16121571:Napa;Heart:16120921-16121571:Kptn;Heart:16120921-16121571:Slc8a2;Heart:16120921-16121571:Meis3;Heart:16120921-16121571:Dhx34;Heart:16120921-16121571:Gpr77
chr7	16120921	16123031	Heart:16120921-16121571:Zc3h4;Heart:16120921-16121571:Tmem160;Large_intestine_epithelial:16120921-16121141:Sepw1;Large_intestine_epithelial:16120921-16121141:Snord23;Large_intestine_epithelial:16120921-16121141:Gltscr2;Large_intestine_epithelial:16120921-16121141:Gltscr1;Large_intestine_epithelial:16120921-16121141:Napa;Large_intestine_epithelial:16120921-16121141:Kptn;Large_intestine_epithelial:16120921-16121141:Meis3;Large_intestine_epithelial:16120921-16121141:Dhx34
chr7	16120921	16123031	Large_intestine_epithelial:16120921-16121141:Gpr77;Large_intestine_epithelial:16120921-16121141:C5ar1;Large_intestine_epithelial:16120921-16121141:Prr24;Large_intestine_epithelial:16120921-16121141:Sae1;Large_intestine_epithelial:16120921-16121141:Zc3h4;Large_intestine_epithelial:16120921-16121141:Tmem160;NKT:16120921-16121121:Zfp541;NKT:16120921-16121121:Kptn;NKT:16120921-16121121:Meis3;NKT:16120921-16121121:Prr24
chr7	16120921	16123031	NKT:16120921-16121121:Ccdc9;Neuron_cortical:16120921-16121471:Ehd2;Neuron_cortical:16120921-16121471:Kptn;Neuron_cortical:16120921-16121471:Slc8a2;Neuron_cortical:16120921-16121471:Meis3;Neuron_cortical:16120921-16121471:Prr24;Prostate:16120921-16121461:Zfp541;Prostate:16120921-16121461:Kptn;Prostate:16120921-16121461:Meis3;Prostate:16120921-16121461:Tmem160
chr7	16120921	16123031	Spermatid:16120921-16121311:Kptn;Spermatid:16120921-16121311:Slc8a2;Spermatid:16120921-16121311:Meis3
chr7	16124031	16124711	Cerebellum:16124031-16124711:Sepw1;Cerebellum:16124031-16124711:Snord23;Cerebellum:16124031-16124711:Gltscr2;Cerebellum:16124031-16124711:Ehd2;Cerebellum:16124031-16124711:Gltscr1;Cerebellum:16124031-16124711:Napa;Cerebellum:16124031-16124711:Kptn;Cerebellum:16124031-16124711:Meis3;Cerebellum:16124031-16124711:Dhx34;Cerebellum:16124031-16124711:U6atac
chr7	16124031	16124711	Cerebellum:16124031-16124711:Gpr77;Cerebellum:16124031-16124711:Ccdc9;Cerebellum:16124031-16124711:Bbc3;Cerebellum:16124031-16124711:Sae1
chr7	16124791	16125711	Cerebellum:16124791-16125711:Sepw1;Cerebellum:16124791-16125711:Snord23;Cerebellum:16124791-16125711:Gltscr2;Cerebellum:16124791-16125711:Ehd2;Cerebellum:16124791-16125711:Gltscr1;Cerebellum:16124791-16125711:Napa;Cerebellum:16124791-16125711:Kptn;Cerebellum:16124791-16125711:Slc8a2;Cerebellum:16124791-16125711:Meis3;Cerebellum:16124791-16125711:Dhx34
chr7	16124791	16125711	Cerebellum:16124791-16125711:U6atac;Cerebellum:16124791-16125711:Ccdc9;Cerebellum:16124791-16125711:Bbc3;Cerebellum:16124791-16125711:Sae1;Cerebellum_neonate:16124801-16125711:Ehd2;Cerebellum_neonate:16124801-16125711:Zfp541;Cerebellum_neonate:16124801-16125711:Kptn;Cerebellum_neonate:16124801-16125711:Slc8a2;Cerebellum_neonate:16124801-16125711:Meis3;Cerebellum_neonate:16124801-16125711:Dhx34
chr7	16124791	16125711	Cerebellum_neonate:16124801-16125711:Prr24;Cerebellum_neonate:16124801-16125711:Ccdc9;Cerebellum_neonate:16124801-16125711:Bbc3;Cerebellum_neonate:16124801-16125711:Sae1;Cerebellum_neonate:16124801-16125711:Zc3h4;PDC:16125101-16125711:Zfp541;PDC:16125101-16125711:Meis3;PDC:16125101-16125711:Dhx34;PDC:16125101-16125711:Ccdc9;PDC:16125101-16125711:Bbc3
chr7	16125841	16125931	Cerebellum:16125841-16125931:Sepw1;Cerebellum:16125841-16125931:Snord23;Cerebellum:16125841-16125931:Gltscr2;Cerebellum:16125841-16125931:Ehd2;Cerebellum:16125841-16125931:Gltscr1;Cerebellum:16125841-16125931:Napa;Cerebellum:16125841-16125931:Kptn;Cerebellum:16125841-16125931:Slc8a2;Cerebellum:16125841-16125931:Meis3;Cerebellum:16125841-16125931:Dhx34
chr7	16125841	16125931	Cerebellum:16125841-16125931:U6atac;Cerebellum:16125841-16125931:Ccdc9;Cerebellum:16125841-16125931:Bbc3;Cerebellum:16125841-16125931:Sae1;Cerebellum_neonate:16125841-16125931:Ehd2;Cerebellum_neonate:16125841-16125931:Zfp541;Cerebellum_neonate:16125841-16125931:Kptn;Cerebellum_neonate:16125841-16125931:Slc8a2;Cerebellum_neonate:16125841-16125931:Meis3;Cerebellum_neonate:16125841-16125931:Dhx34
chr7	16125841	16125931	Cerebellum_neonate:16125841-16125931:Prr24;Cerebellum_neonate:16125841-16125931:Ccdc9;Cerebellum_neonate:16125841-16125931:Bbc3;Cerebellum_neonate:16125841-16125931:Sae1;Cerebellum_neonate:16125841-16125931:Zc3h4;PDC:16125841-16125931:Zfp541;PDC:16125841-16125931:Kptn;PDC:16125841-16125931:Meis3;PDC:16125841-16125931:Dhx34;PDC:16125841-16125931:Ccdc9
chr7	16125841	16125931	PDC:16125841-16125931:Bbc3
chr7	16126101	16127111	Cerebellum:16126101-16127111:Sepw1;Cerebellum:16126101-16127111:Snord23;Cerebellum:16126101-16127111:Gltscr2;Cerebellum:16126101-16127111:Ehd2;Cerebellum:16126101-16127111:Gltscr1;Cerebellum:16126101-16127111:Napa;Cerebellum:16126101-16127111:Kptn;Cerebellum:16126101-16127111:Slc8a2;Cerebellum:16126101-16127111:Meis3;Cerebellum:16126101-16127111:Dhx34
chr7	16126101	16127111	Cerebellum:16126101-16127111:U6atac;Cerebellum:16126101-16127111:Ccdc9;Cerebellum:16126101-16127111:Bbc3;Cerebellum:16126101-16127111:Sae1;Cerebellum_neonate:16126101-16127111:Ehd2;Cerebellum_neonate:16126101-16127111:Zfp541;Cerebellum_neonate:16126101-16127111:Kptn;Cerebellum_neonate:16126101-16127111:Slc8a2;Cerebellum_neonate:16126101-16127111:Meis3;Cerebellum_neonate:16126101-16127111:Dhx34
chr7	16126101	16127111	Cerebellum_neonate:16126101-16127111:Prr24;Cerebellum_neonate:16126101-16127111:Ccdc9;Cerebellum_neonate:16126101-16127111:Bbc3;Cerebellum_neonate:16126101-16127111:Sae1;Cerebellum_neonate:16126101-16127111:Zc3h4;PDC:16126101-16127111:Zfp541;PDC:16126101-16127111:Kptn;PDC:16126101-16127111:Slc8a2;PDC:16126101-16127111:Meis3;PDC:16126101-16127111:Dhx34
chr7	16126101	16127111	PDC:16126101-16127111:Ccdc9;PDC:16126101-16127111:Bbc3
chr7	16130421	16133821	Cerebellum:16130421-16133821:Sepw1;Cerebellum:16130421-16133821:Snord23;Cerebellum:16130421-16133821:Gltscr2;Cerebellum:16130421-16133821:Ehd2;Cerebellum:16130421-16133821:Gltscr1;Cerebellum:16130421-16133821:Zfp541;Cerebellum:16130421-16133821:Napa;Cerebellum:16130421-16133821:Kptn;Cerebellum:16130421-16133821:Slc8a2;Cerebellum:16130421-16133821:Meis3
chr7	16130421	16133821	Cerebellum:16130421-16133821:Dhx34;Cerebellum:16130421-16133821:U6atac;Cerebellum:16130421-16133821:C5ar1;Cerebellum:16130421-16133821:Prr24;Cerebellum:16130421-16133821:Ccdc9;Cerebellum:16130421-16133821:Bbc3;Cerebellum:16130421-16133821:Sae1;Cerebellum:16130421-16133821:Zc3h4;Cerebellum_neonate:16130421-16133821:Ehd2;Cerebellum_neonate:16130421-16133821:Zfp541
chr7	16130421	16133821	Cerebellum_neonate:16130421-16133821:Napa;Cerebellum_neonate:16130421-16133821:Kptn;Cerebellum_neonate:16130421-16133821:Slc8a2;Cerebellum_neonate:16130421-16133821:Meis3;Cerebellum_neonate:16130421-16133821:Dhx34;Cerebellum_neonate:16130421-16133821:Gpr77;Cerebellum_neonate:16130421-16133821:C5ar1;Cerebellum_neonate:16130421-16133821:Prr24;Cerebellum_neonate:16130421-16133821:Ccdc9;Cerebellum_neonate:16130421-16133821:Bbc3
chr7	16130421	16133821	Cerebellum_neonate:16130421-16133821:Sae1;Cerebellum_neonate:16130421-16133821:Zc3h4;ESC_J1:16130421-16132991:Crxos1;ESC_J1:16130421-16132991:Ehd2;ESC_J1:16130421-16132991:Napa;ESC_J1:16130421-16132991:Gpr77;ESC_J1:16130421-16132991:Bbc3;ESC_J1:16130421-16132991:Sae1;ESC_J1:16130421-16132991:Tmem160;ESC_KH2:16130421-16131811:Ehd2
chr7	16130421	16133821	ESC_KH2:16130421-16131811:Zfp541;ESC_KH2:16130421-16131811:Napa;ESC_KH2:16130421-16131811:Kptn;ESC_KH2:16130421-16131811:Dhx34;ESC_KH2:16130421-16131811:Prr24;ESC_KH2:16130421-16131811:Ccdc9;ESC_KH2:16130421-16131811:Bbc3;Forebrain_E11.5:16130421-16131371:Ehd2;Forebrain_E11.5:16130421-16131371:Napa;Forebrain_E11.5:16130421-16131371:Kptn
chr7	16130421	16133821	Forebrain_E11.5:16130421-16131371:Meis3;Forebrain_E11.5:16130421-16131371:Dhx34;Forebrain_E11.5:16130421-16131371:Gpr77;Forebrain_E11.5:16130421-16131371:Prr24;Forebrain_E11.5:16130421-16131371:Ccdc9;Forebrain_E11.5:16130421-16131371:Bbc3;Heart:16130421-16132811:Sepw1;Heart:16130421-16132811:Gltscr2;Heart:16130421-16132811:Ehd2;Heart:16130421-16132811:Gltscr1
chr7	16130421	16133821	Heart:16130421-16132811:Zfp541;Heart:16130421-16132811:Napa;Heart:16130421-16132811:Kptn;Heart:16130421-16132811:Slc8a2;Heart:16130421-16132811:Meis3;Heart:16130421-16132811:Dhx34;Heart:16130421-16132811:Gpr77;Heart:16130421-16132811:C5ar1;Heart:16130421-16132811:Prr24;Heart:16130421-16132811:Ccdc9
chr7	16130421	16133821	Heart:16130421-16132811:Bbc3;Heart:16130421-16132811:Sae1;Heart:16130421-16132811:Zc3h4;Heart:16130421-16132811:Tmem160;NPC:16130421-16130771:Sepw1;NPC:16130421-16130771:Snord23;NPC:16130421-16130771:Gltscr2;NPC:16130421-16130771:Ehd2;NPC:16130421-16130771:Gltscr1;NPC:16130421-16130771:Napa
chr7	16130421	16133821	NPC:16130421-16130771:Kptn;NPC:16130421-16130771:Slc8a2;NPC:16130421-16130771:Meis3;NPC:16130421-16130771:Dhx34;NPC:16130421-16130771:Prr24;NPC:16130421-16130771:Ccdc9;NPC:16130421-16130771:Bbc3;NPC:16130421-16130771:Sae1;NPC:16130421-16130771:Zc3h4;NPC:16130421-16130771:Npas1
chr7	16130421	16133821	NPC:16130421-16130771:Grlf1;Neuron_cortical:16130421-16133821:Ehd2;Neuron_cortical:16130421-16133821:Napa;Neuron_cortical:16130421-16133821:Kptn;Neuron_cortical:16130421-16133821:Slc8a2;Neuron_cortical:16130421-16133821:Meis3;Neuron_cortical:16130421-16133821:Dhx34;Neuron_cortical:16130421-16133821:Prr24;Neuron_cortical:16130421-16133821:Ccdc9;Neuron_cortical:16130421-16133821:Bbc3
chr7	16130421	16133821	Neuron_cortical:16130421-16133821:Sae1;Neuron_cortical:16130421-16133821:Npas1;Striatum:16130421-16131021:Sepw1;Striatum:16130421-16131021:Snord23;Striatum:16130421-16131021:Gltscr2;Striatum:16130421-16131021:Gltscr1;Striatum:16130421-16131021:Zfp541;Striatum:16130421-16131021:Napa;Striatum:16130421-16131021:Kptn;Striatum:16130421-16131021:Slc8a2
chr7	16130421	16133821	Striatum:16130421-16131021:Meis3;Striatum:16130421-16131021:Dhx34;Striatum:16130421-16131021:U6atac;Striatum:16130421-16131021:Prr24;Striatum:16130421-16131021:Ccdc9;Striatum:16130421-16131021:Bbc3;Striatum:16130421-16131021:Sae1;Striatum:16130421-16131021:Tmem160;Striatum:16130421-16131021:Npas1;Testis:16130421-16130771:Sepw1
chr7	16130421	16133821	Testis:16130421-16130771:Ehd2;Testis:16130421-16130771:Gltscr1;Testis:16130421-16130771:Zfp541;Testis:16130421-16130771:Napa;Testis:16130421-16130771:Kptn;Testis:16130421-16130771:Slc8a2;Testis:16130421-16130771:Meis3;Testis:16130421-16130771:Dhx34;Testis:16130421-16130771:Gpr77;Testis:16130421-16130771:Prr24
chr7	16130421	16133821	Testis:16130421-16130771:Ccdc9;Testis:16130421-16130771:Sae1;Brain_E14.5:16132071-16132591:Sepw1;Brain_E14.5:16132071-16132591:Gltscr2;Brain_E14.5:16132071-16132591:Ehd2;Brain_E14.5:16132071-16132591:Gltscr1;Brain_E14.5:16132071-16132591:Napa;Brain_E14.5:16132071-16132591:Kptn;Brain_E14.5:16132071-16132591:Slc8a2;Brain_E14.5:16132071-16132591:Meis3
chr7	16130421	16133821	Brain_E14.5:16132071-16132591:Dhx34;Brain_E14.5:16132071-16132591:Ccdc9;Brain_E14.5:16132071-16132591:Bbc3;Brain_E14.5:16132071-16132591:Sae1;Brain_E14.5:16132071-16132591:Zc3h4;Hindbrain_E11.5:16132261-16132871:Ehd2;Hindbrain_E11.5:16132261-16132871:Zfp541;Hindbrain_E11.5:16132261-16132871:Napa;Hindbrain_E11.5:16132261-16132871:Kptn;Hindbrain_E11.5:16132261-16132871:Slc8a2
chr7	16130421	16133821	Hindbrain_E11.5:16132261-16132871:Meis3;Hindbrain_E11.5:16132261-16132871:Dhx34;Hindbrain_E11.5:16132261-16132871:Prr24;Hindbrain_E11.5:16132261-16132871:Ccdc9;Hindbrain_E11.5:16132261-16132871:Bbc3
chr7	16134511	16140501	Cerebellum:16134511-16140501:Sepw1;Cerebellum:16134511-16140501:Snord23;Cerebellum:16134511-16140501:Gltscr2;Cerebellum:16134511-16140501:Ehd2;Cerebellum:16134511-16140501:Gltscr1;Cerebellum:16134511-16140501:Napa;Cerebellum:16134511-16140501:Kptn;Cerebellum:16134511-16140501:Slc8a2;Cerebellum:16134511-16140501:Meis3;Cerebellum:16134511-16140501:Dhx34
chr7	16134511	16140501	Cerebellum:16134511-16140501:U6atac;Cerebellum:16134511-16140501:Gpr77;Cerebellum:16134511-16140501:C5ar1;Cerebellum:16134511-16140501:Prr24;Cerebellum:16134511-16140501:Ccdc9;Cerebellum:16134511-16140501:Bbc3;Cerebellum:16134511-16140501:Sae1;Cerebellum:16134511-16140501:Zc3h4;Cerebellum_neonate:16134511-16136321:Ehd2;Cerebellum_neonate:16134511-16136321:Zfp541
chr7	16134511	16140501	Cerebellum_neonate:16134511-16136321:Napa;Cerebellum_neonate:16134511-16136321:Kptn;Cerebellum_neonate:16134511-16136321:Slc8a2;Cerebellum_neonate:16134511-16136321:Meis3;Cerebellum_neonate:16134511-16136321:Dhx34;Cerebellum_neonate:16134511-16136321:Gpr77;Cerebellum_neonate:16134511-16136321:C5ar1;Cerebellum_neonate:16134511-16136321:Prr24;Cerebellum_neonate:16134511-16136321:Ccdc9;Cerebellum_neonate:16134511-16136321:Bbc3
chr7	16134511	16140501	Cerebellum_neonate:16134511-16136321:Sae1;Cerebellum_neonate:16134511-16136321:Zc3h4;Forebrain_E11.5:16134511-16135271:Ehd2;Forebrain_E11.5:16134511-16135271:Napa;Forebrain_E11.5:16134511-16135271:Kptn;Forebrain_E11.5:16134511-16135271:Slc8a2;Forebrain_E11.5:16134511-16135271:Meis3;Forebrain_E11.5:16134511-16135271:Dhx34;Forebrain_E11.5:16134511-16135271:Gpr77;Forebrain_E11.5:16134511-16135271:Prr24
chr7	16134511	16140501	Forebrain_E11.5:16134511-16135271:Ccdc9;Forebrain_E11.5:16134511-16135271:Bbc3;Forebrain_E11.5:16134511-16135271:Sae1;Hindbrain_E11.5:16134511-16135881:Ehd2;Hindbrain_E11.5:16134511-16135881:Zfp541;Hindbrain_E11.5:16134511-16135881:Napa;Hindbrain_E11.5:16134511-16135881:Kptn;Hindbrain_E11.5:16134511-16135881:Slc8a2;Hindbrain_E11.5:16134511-16135881:Meis3;Hindbrain_E11.5:16134511-16135881:Dhx34
chr7	16134511	16140501	Hindbrain_E11.5:16134511-16135881:Prr24;Hindbrain_E11.5:16134511-16135881:Ccdc9;Hindbrain_E11.5:16134511-16135881:Bbc3;NPC:16134511-16135961:Sepw1;NPC:16134511-16135961:Snord23;NPC:16134511-16135961:Gltscr2;NPC:16134511-16135961:Ehd2;NPC:16134511-16135961:Gltscr1;NPC:16134511-16135961:Napa;NPC:16134511-16135961:Kptn
chr7	16134511	16140501	NPC:16134511-16135961:Slc8a2;NPC:16134511-16135961:Meis3;NPC:16134511-16135961:Dhx34;NPC:16134511-16135961:Prr24;NPC:16134511-16135961:Ccdc9;NPC:16134511-16135961:Bbc3;NPC:16134511-16135961:Sae1;NPC:16134511-16135961:Zc3h4;NPC:16134511-16135961:Npas1;NPC:16134511-16135961:Grlf1
chr7	16134511	16140501	Brain_E14.5:16134891-16135821:Sepw1;Brain_E14.5:16134891-16135821:Ehd2;Brain_E14.5:16134891-16135821:Gltscr1;Brain_E14.5:16134891-16135821:Napa;Brain_E14.5:16134891-16135821:Kptn;Brain_E14.5:16134891-16135821:Slc8a2;Brain_E14.5:16134891-16135821:Meis3;Brain_E14.5:16134891-16135821:Dhx34;Brain_E14.5:16134891-16135821:Prr24;Brain_E14.5:16134891-16135821:Ccdc9
chr7	16134511	16140501	Brain_E14.5:16134891-16135821:Bbc3;Brain_E14.5:16134891-16135821:Sae1;Brain_E14.5:16134891-16135821:Zc3h4
chr7	16145351	16150331	Cerebellum:16145351-16150331:Sepw1;Cerebellum:16145351-16150331:Snord23;Cerebellum:16145351-16150331:Gltscr2;Cerebellum:16145351-16150331:Ehd2;Cerebellum:16145351-16150331:Gltscr1;Cerebellum:16145351-16150331:Napa;Cerebellum:16145351-16150331:Kptn;Cerebellum:16145351-16150331:Slc8a2;Cerebellum:16145351-16150331:Meis3;Cerebellum:16145351-16150331:Dhx34
chr7	16145351	16150331	Cerebellum:16145351-16150331:U6atac;Cerebellum:16145351-16150331:Gpr77;Cerebellum:16145351-16150331:Prr24;Cerebellum:16145351-16150331:Ccdc9;Cerebellum:16145351-16150331:Bbc3;Cerebellum:16145351-16150331:Sae1;Cerebellum:16145351-16150331:Zc3h4;Cerebellum_neonate:16145351-16150331:Ehd2;Cerebellum_neonate:16145351-16150331:Zfp541;Cerebellum_neonate:16145351-16150331:Napa
chr7	16145351	16150331	Cerebellum_neonate:16145351-16150331:Kptn;Cerebellum_neonate:16145351-16150331:Slc8a2;Cerebellum_neonate:16145351-16150331:Meis3;Cerebellum_neonate:16145351-16150331:Dhx34;Cerebellum_neonate:16145351-16150331:Gpr77;Cerebellum_neonate:16145351-16150331:C5ar1;Cerebellum_neonate:16145351-16150331:Prr24;Cerebellum_neonate:16145351-16150331:Ccdc9;Cerebellum_neonate:16145351-16150331:Bbc3;Cerebellum_neonate:16145351-16150331:Sae1
chr7	16145351	16150331	Cerebellum_neonate:16145351-16150331:Zc3h4;Neuron_cortical:16145351-16150331:Ehd2;Neuron_cortical:16145351-16150331:Napa;Neuron_cortical:16145351-16150331:Kptn;Neuron_cortical:16145351-16150331:Slc8a2;Neuron_cortical:16145351-16150331:Meis3;Neuron_cortical:16145351-16150331:Dhx34;Neuron_cortical:16145351-16150331:Prr24;Neuron_cortical:16145351-16150331:Ccdc9;Neuron_cortical:16145351-16150331:Sae1
chr7	16145351	16150331	Neuron_cortical:16145351-16150331:Zc3h4;Neuron_cortical:16145351-16150331:Npas1;MC3T3-E1:16147511-16150331:Ehd2;MC3T3-E1:16147511-16150331:Zfp541;MC3T3-E1:16147511-16150331:Napa;MC3T3-E1:16147511-16150331:Slc8a2;MC3T3-E1:16147511-16150331:Meis3;MC3T3-E1:16147511-16150331:Dhx34;MC3T3-E1:16147511-16150331:Prr24;MC3T3-E1:16147511-16150331:Ccdc9
chr7	16145351	16150331	MC3T3-E1:16147511-16150331:Bbc3;MC3T3-E1:16147511-16150331:Sae1;MC3T3-E1:16147511-16150331:Zc3h4;MEL:16149291-16149851:Gltscr1;MEL:16149291-16149851:Napa;MEL:16149291-16149851:Kptn;MEL:16149291-16149851:Meis3;MEL:16149291-16149851:Dhx34;MEL:16149291-16149851:Gpr77;MEL:16149291-16149851:Prr24
chr7	16145351	16150331	MEL:16149291-16149851:Ccdc9;MEL:16149291-16149851:Bbc3;MEL:16149291-16149851:Sae1;MEL:16149291-16149851:Zc3h4;MEL:16149291-16149851:Tmem160
chr7	16150441	16150571	Cerebellum:16150441-16150571:Sepw1;Cerebellum:16150441-16150571:Snord23;Cerebellum:16150441-16150571:Gltscr2;Cerebellum:16150441-16150571:Ehd2;Cerebellum:16150441-16150571:Gltscr1;Cerebellum:16150441-16150571:Zfp541;Cerebellum:16150441-16150571:Napa;Cerebellum:16150441-16150571:Kptn;Cerebellum:16150441-16150571:Slc8a2;Cerebellum:16150441-16150571:Meis3
chr7	16150441	16150571	Cerebellum:16150441-16150571:Dhx34;Cerebellum:16150441-16150571:U6atac;Cerebellum:16150441-16150571:Gpr77;Cerebellum:16150441-16150571:Ccdc9;Cerebellum:16150441-16150571:Bbc3;Cerebellum:16150441-16150571:Sae1;Cerebellum:16150441-16150571:Zc3h4;Cerebellum_neonate:16150441-16150571:Ehd2;Cerebellum_neonate:16150441-16150571:Zfp541;Cerebellum_neonate:16150441-16150571:Kptn
chr7	16150441	16150571	Cerebellum_neonate:16150441-16150571:Slc8a2;Cerebellum_neonate:16150441-16150571:Meis3;Cerebellum_neonate:16150441-16150571:Dhx34;Cerebellum_neonate:16150441-16150571:Gpr77;Cerebellum_neonate:16150441-16150571:Prr24;Cerebellum_neonate:16150441-16150571:Ccdc9;Cerebellum_neonate:16150441-16150571:Bbc3;Cerebellum_neonate:16150441-16150571:Sae1;Cerebellum_neonate:16150441-16150571:Zc3h4
chr7	16150591	16152811	Cerebellum:16150591-16152811:Sepw1;Cerebellum:16150591-16152811:Snord23;Cerebellum:16150591-16152811:Gltscr2;Cerebellum:16150591-16152811:Ehd2;Cerebellum:16150591-16152811:Gltscr1;Cerebellum:16150591-16152811:Zfp541;Cerebellum:16150591-16152811:Napa;Cerebellum:16150591-16152811:Kptn;Cerebellum:16150591-16152811:Slc8a2;Cerebellum:16150591-16152811:Meis3
chr7	16150591	16152811	Cerebellum:16150591-16152811:Dhx34;Cerebellum:16150591-16152811:U6atac;Cerebellum:16150591-16152811:Gpr77;Cerebellum:16150591-16152811:Ccdc9;Cerebellum:16150591-16152811:Bbc3;Cerebellum:16150591-16152811:Sae1;Cerebellum:16150591-16152811:Zc3h4;Cerebellum_neonate:16150591-16152811:Ehd2;Cerebellum_neonate:16150591-16152811:Zfp541;Cerebellum_neonate:16150591-16152811:Kptn
chr7	16150591	16152811	Cerebellum_neonate:16150591-16152811:Slc8a2;Cerebellum_neonate:16150591-16152811:Meis3;Cerebellum_neonate:16150591-16152811:Dhx34;Cerebellum_neonate:16150591-16152811:Gpr77;Cerebellum_neonate:16150591-16152811:C5ar1;Cerebellum_neonate:16150591-16152811:Prr24;Cerebellum_neonate:16150591-16152811:Ccdc9;Cerebellum_neonate:16150591-16152811:Bbc3;Cerebellum_neonate:16150591-16152811:Sae1;Cerebellum_neonate:16150591-16152811:Zc3h4
chr7	16150591	16152811	MC3T3-E1:16150591-16152811:Ehd2;MC3T3-E1:16150591-16152811:Zfp541;MC3T3-E1:16150591-16152811:Napa;MC3T3-E1:16150591-16152811:Slc8a2;MC3T3-E1:16150591-16152811:Meis3;MC3T3-E1:16150591-16152811:Dhx34;MC3T3-E1:16150591-16152811:Gpr77;MC3T3-E1:16150591-16152811:Ccdc9;MC3T3-E1:16150591-16152811:Bbc3;MC3T3-E1:16150591-16152811:Sae1
chr7	16152941	16153191	Cerebellum:16152941-16153191:Sepw1;Cerebellum:16152941-16153191:Snord23;Cerebellum:16152941-16153191:Gltscr2;Cerebellum:16152941-16153191:Ehd2;Cerebellum:16152941-16153191:Gltscr1;Cerebellum:16152941-16153191:Napa;Cerebellum:16152941-16153191:Kptn;Cerebellum:16152941-16153191:Slc8a2;Cerebellum:16152941-16153191:Meis3;Cerebellum:16152941-16153191:Dhx34
chr7	16152941	16153191	Cerebellum:16152941-16153191:U6atac;Cerebellum:16152941-16153191:Gpr77;Cerebellum:16152941-16153191:Ccdc9;Cerebellum:16152941-16153191:Bbc3;Cerebellum:16152941-16153191:Sae1;Cerebellum:16152941-16153191:Zc3h4;Cerebellum_neonate:16152941-16153191:Ehd2;Cerebellum_neonate:16152941-16153191:Zfp541;Cerebellum_neonate:16152941-16153191:Kptn;Cerebellum_neonate:16152941-16153191:Slc8a2
chr7	16152941	16153191	Cerebellum_neonate:16152941-16153191:Meis3;Cerebellum_neonate:16152941-16153191:Dhx34;Cerebellum_neonate:16152941-16153191:Gpr77;Cerebellum_neonate:16152941-16153191:Prr24;Cerebellum_neonate:16152941-16153191:Ccdc9;Cerebellum_neonate:16152941-16153191:Bbc3;Cerebellum_neonate:16152941-16153191:Sae1;Cerebellum_neonate:16152941-16153191:Zc3h4
chr7	16154361	16157141	Heart:16154361-16157141:Sepw1;Heart:16154361-16157141:Gltscr2;Heart:16154361-16157141:Ehd2;Heart:16154361-16157141:Gltscr1;Heart:16154361-16157141:Napa;Heart:16154361-16157141:Kptn;Heart:16154361-16157141:Slc8a2;Heart:16154361-16157141:Meis3;Heart:16154361-16157141:Dhx34;Heart:16154361-16157141:Gpr77
chr7	16154361	16157141	Heart:16154361-16157141:C5ar1;Heart:16154361-16157141:Prr24;Heart:16154361-16157141:Ccdc9;Heart:16154361-16157141:Bbc3;Heart:16154361-16157141:Sae1;Heart:16154361-16157141:Zc3h4;Heart:16154361-16157141:Tmem160;NPC:16154951-16155951:Sepw1;NPC:16154951-16155951:Snord23;NPC:16154951-16155951:Gltscr2
chr7	16154361	16157141	NPC:16154951-16155951:Ehd2;NPC:16154951-16155951:Gltscr1;NPC:16154951-16155951:Napa;NPC:16154951-16155951:Kptn;NPC:16154951-16155951:Slc8a2;NPC:16154951-16155951:Meis3;NPC:16154951-16155951:Dhx34;NPC:16154951-16155951:Prr24;NPC:16154951-16155951:Ccdc9;NPC:16154951-16155951:Bbc3
chr7	16154361	16157141	NPC:16154951-16155951:Sae1;NPC:16154951-16155951:Zc3h4;NPC:16154951-16155951:Npas1;NPC:16154951-16155951:Grlf1;CH12:16155011-16155901:Ehd2;CH12:16155011-16155901:Zfp541;CH12:16155011-16155901:Napa;CH12:16155011-16155901:Kptn;CH12:16155011-16155901:Slc8a2;CH12:16155011-16155901:Meis3
chr7	16154361	16157141	CH12:16155011-16155901:Dhx34;CH12:16155011-16155901:Gpr77;CH12:16155011-16155901:Prr24;CH12:16155011-16155901:Ccdc9;CH12:16155011-16155901:Bbc3;CH12:16155011-16155901:Sae1;CH12:16155011-16155901:Zc3h4;CH12:16155011-16155901:Tmem160
chr7	16157421	16158801	CH12:16157421-16157781:Ehd2;CH12:16157421-16157781:Zfp541;CH12:16157421-16157781:Napa;CH12:16157421-16157781:Meis3;CH12:16157421-16157781:Dhx34;CH12:16157421-16157781:Gpr77;Cerebellum:16157421-16158801:Sepw1;Cerebellum:16157421-16158801:Snord23;Cerebellum:16157421-16158801:Gltscr2;Cerebellum:16157421-16158801:Ehd2
chr7	16157421	16158801	Cerebellum:16157421-16158801:Gltscr1;Cerebellum:16157421-16158801:Napa;Cerebellum:16157421-16158801:Kptn;Cerebellum:16157421-16158801:Slc8a2;Cerebellum:16157421-16158801:Meis3;Cerebellum:16157421-16158801:Dhx34;Cerebellum:16157421-16158801:U6atac;Cerebellum:16157421-16158801:Gpr77;Cerebellum:16157421-16158801:C5ar1;Cerebellum:16157421-16158801:Ccdc9
chr7	16157421	16158801	Cerebellum:16157421-16158801:Bbc3;Cerebellum:16157421-16158801:Sae1;Cerebellum:16157421-16158801:Zc3h4;MC3T3-E1:16157421-16158801:Ehd2;MC3T3-E1:16157421-16158801:Zfp541;MC3T3-E1:16157421-16158801:Napa;MC3T3-E1:16157421-16158801:Meis3;MC3T3-E1:16157421-16158801:Dhx34;MC3T3-E1:16157421-16158801:Gpr77;MC3T3-E1:16157421-16158801:Ccdc9
chr7	16157421	16158801	MC3T3-E1:16157421-16158801:Bbc3;MC3T3-E1:16157421-16158801:Sae1;Cerebellum_neonate:16158081-16158801:Ehd2;Cerebellum_neonate:16158081-16158801:Kptn;Cerebellum_neonate:16158081-16158801:Slc8a2;Cerebellum_neonate:16158081-16158801:Meis3;Cerebellum_neonate:16158081-16158801:Dhx34;Cerebellum_neonate:16158081-16158801:Gpr77;Cerebellum_neonate:16158081-16158801:C5ar1;Cerebellum_neonate:16158081-16158801:Prr24
chr7	16157421	16158801	Cerebellum_neonate:16158081-16158801:Ccdc9;Cerebellum_neonate:16158081-16158801:Bbc3;Cerebellum_neonate:16158081-16158801:Sae1;Cerebellum_neonate:16158081-16158801:Zc3h4;ESC_J1:16158391-16158801:Crxos1;ESC_J1:16158391-16158801:Ehd2;ESC_J1:16158391-16158801:Napa;ESC_J1:16158391-16158801:Gpr77;ESC_J1:16158391-16158801:Tmem160;Hindbrain_E11.5:16158631-16158801:Ehd2
chr7	16157421	16158801	Hindbrain_E11.5:16158631-16158801:Zfp541;Hindbrain_E11.5:16158631-16158801:Napa;Hindbrain_E11.5:16158631-16158801:Kptn;Hindbrain_E11.5:16158631-16158801:Slc8a2;Hindbrain_E11.5:16158631-16158801:Dhx34;Hindbrain_E11.5:16158631-16158801:Gpr77;Hindbrain_E11.5:16158631-16158801:C5ar1;Hindbrain_E11.5:16158631-16158801:Bbc3
chr7	16174991	16177391	Liver:16174991-16176781:Kptn;Liver:16174991-16176781:Dhx34;Liver:16174991-16176781:Gpr77;Liver:16174991-16176781:C5ar1;Liver:16174991-16176781:Prr24;Liver:16174991-16176781:Ccdc9;Liver:16174991-16176781:Bbc3;Liver:16174991-16176781:Zc3h4;3T3-L1:16175561-16176751:Sepw1;3T3-L1:16175561-16176751:Gltscr2
chr7	16174991	16177391	3T3-L1:16175561-16176751:Ehd2;3T3-L1:16175561-16176751:Gltscr1;3T3-L1:16175561-16176751:Napa;3T3-L1:16175561-16176751:Kptn;3T3-L1:16175561-16176751:Dhx34;3T3-L1:16175561-16176751:Prr24;3T3-L1:16175561-16176751:Ccdc9;3T3-L1:16175561-16176751:Bbc3;3T3-L1:16175561-16176751:Sae1;3T3-L1:16175561-16176751:Zc3h4
chr7	16174991	16177391	3T3-L1:16175561-16176751:Tmem160;3T3-L1:16175561-16176751:Grlf1;Brain_E14.5:16175561-16176061:Sepw1;Brain_E14.5:16175561-16176061:Gltscr2;Brain_E14.5:16175561-16176061:Napa;Brain_E14.5:16175561-16176061:Kptn;Brain_E14.5:16175561-16176061:Slc8a2;Brain_E14.5:16175561-16176061:Dhx34;Brain_E14.5:16175561-16176061:Prr24;Brain_E14.5:16175561-16176061:Bbc3
chr7	16174991	16177391	Brain_E14.5:16175561-16176061:Sae1;Brain_E14.5:16175561-16176061:Zc3h4;Brain_E14.5:16175561-16176061:Tmem160;CD4+:16175561-16176351:Crx;CD4+:16175561-16176351:Zfp541;CD4+:16175561-16176351:Napa;CD4+:16175561-16176351:Kptn;CD4+:16175561-16176351:Dhx34;CD4+:16175561-16176351:Gpr77;CD4+:16175561-16176351:C5ar1
chr7	16174991	16177391	CD4+:16175561-16176351:Prr24;CD4+:16175561-16176351:Ccdc9;CD4+:16175561-16176351:Bbc3;CD4+:16175561-16176351:Sae1;CD4+:16175561-16176351:Zc3h4;CD4+:16175561-16176351:Tmem160;CD8+:16175561-16175951:Zfp541;CD8+:16175561-16175951:Napa;CD8+:16175561-16175951:Kptn;CD8+:16175561-16175951:Dhx34
chr7	16174991	16177391	CD8+:16175561-16175951:Prr24;CD8+:16175561-16175951:Ccdc9;CD8+:16175561-16175951:Bbc3;CD8+:16175561-16175951:Sae1;CD8+:16175561-16175951:Zc3h4;CD8+:16175561-16175951:Tmem160;Cerebellum:16175561-16176781:Sepw1;Cerebellum:16175561-16176781:Snord23;Cerebellum:16175561-16176781:Gltscr2;Cerebellum:16175561-16176781:Ehd2
chr7	16174991	16177391	Cerebellum:16175561-16176781:Gltscr1;Cerebellum:16175561-16176781:Napa;Cerebellum:16175561-16176781:Kptn;Cerebellum:16175561-16176781:Slc8a2;Cerebellum:16175561-16176781:Dhx34;Cerebellum:16175561-16176781:U6atac;Cerebellum:16175561-16176781:Gpr77;Cerebellum:16175561-16176781:C5ar1;Cerebellum:16175561-16176781:Prr24;Cerebellum:16175561-16176781:Ccdc9
chr7	16174991	16177391	Cerebellum:16175561-16176781:Bbc3;Cerebellum:16175561-16176781:Sae1;Cerebellum:16175561-16176781:Zc3h4;Cerebellum:16175561-16176781:Grlf1;Cerebellum_neonate:16175561-16177391:Ehd2;Cerebellum_neonate:16175561-16177391:Napa;Cerebellum_neonate:16175561-16177391:Kptn;Cerebellum_neonate:16175561-16177391:Slc8a2;Cerebellum_neonate:16175561-16177391:Dhx34;Cerebellum_neonate:16175561-16177391:Gpr77
chr7	16174991	16177391	Cerebellum_neonate:16175561-16177391:C5ar1;Cerebellum_neonate:16175561-16177391:Prr24;Cerebellum_neonate:16175561-16177391:Ccdc9;Cerebellum_neonate:16175561-16177391:Bbc3;Cerebellum_neonate:16175561-16177391:Sae1;Cerebellum_neonate:16175561-16177391:Zc3h4;ESC_J1:16175561-16176391:Crxos1;ESC_J1:16175561-16176391:Ehd2;ESC_J1:16175561-16176391:Napa;ESC_J1:16175561-16176391:Gpr77
chr7	16174991	16177391	ESC_J1:16175561-16176391:Bbc3;ESC_J1:16175561-16176391:Sae1;ESC_J1:16175561-16176391:Tmem160;Forebrain_E11.5:16175561-16175661:Ehd2;Forebrain_E11.5:16175561-16175661:Napa;Forebrain_E11.5:16175561-16175661:Kptn;Forebrain_E11.5:16175561-16175661:Dhx34;Forebrain_E11.5:16175561-16175661:Gpr77;Forebrain_E11.5:16175561-16175661:Prr24;Forebrain_E11.5:16175561-16175661:Bbc3
chr7	16174991	16177391	Heart:16175561-16176321:Sepw1;Heart:16175561-16176321:Gltscr2;Heart:16175561-16176321:Ehd2;Heart:16175561-16176321:Gltscr1;Heart:16175561-16176321:Napa;Heart:16175561-16176321:Kptn;Heart:16175561-16176321:Slc8a2;Heart:16175561-16176321:Dhx34;Heart:16175561-16176321:Gpr77;Heart:16175561-16176321:C5ar1
chr7	16174991	16177391	Heart:16175561-16176321:Prr24;Heart:16175561-16176321:Ccdc9;Heart:16175561-16176321:Bbc3;Heart:16175561-16176321:Sae1;Heart:16175561-16176321:Zc3h4;Heart:16175561-16176321:Tmem160;Hindbrain_E11.5:16175561-16176471:Ehd2;Hindbrain_E11.5:16175561-16176471:Zfp541;Hindbrain_E11.5:16175561-16176471:Napa;Hindbrain_E11.5:16175561-16176471:Kptn
chr7	16174991	16177391	Hindbrain_E11.5:16175561-16176471:Slc8a2;Hindbrain_E11.5:16175561-16176471:Dhx34;Hindbrain_E11.5:16175561-16176471:Gpr77;Hindbrain_E11.5:16175561-16176471:Prr24;Hindbrain_E11.5:16175561-16176471:Ccdc9;Hindbrain_E11.5:16175561-16176471:Bbc3;Hindbrain_E11.5:16175561-16176471:Tmem160;NPC:16175561-16175901:Sepw1;NPC:16175561-16175901:Gltscr2;NPC:16175561-16175901:Gltscr1
chr7	16174991	16177391	NPC:16175561-16175901:Napa;NPC:16175561-16175901:Kptn;NPC:16175561-16175901:Slc8a2;NPC:16175561-16175901:Dhx34;NPC:16175561-16175901:Prr24;NPC:16175561-16175901:Ccdc9;NPC:16175561-16175901:Bbc3;NPC:16175561-16175901:Sae1;NPC:16175561-16175901:Zc3h4;NPC:16175561-16175901:Npas1
chr7	16174991	16177391	NPC:16175561-16175901:Grlf1;NPC:16175561-16175901:Strn4;Neuron_cortical:16175561-16176321:Ehd2;Neuron_cortical:16175561-16176321:Napa;Neuron_cortical:16175561-16176321:Kptn;Neuron_cortical:16175561-16176321:Slc8a2;Neuron_cortical:16175561-16176321:Dhx34;Neuron_cortical:16175561-16176321:Gpr77;Neuron_cortical:16175561-16176321:Prr24;Neuron_cortical:16175561-16176321:Sae1
chr7	16174991	16177391	Neuron_cortical:16175561-16176321:Zc3h4;Neuron_cortical:16175561-16176321:Npas1;Prostate:16175561-16176611:Zfp541;Prostate:16175561-16176611:Napa;Prostate:16175561-16176611:Kptn;Prostate:16175561-16176611:Slc8a2;Prostate:16175561-16176611:Dhx34;Prostate:16175561-16176611:Prr24;Prostate:16175561-16176611:Ccdc9;Prostate:16175561-16176611:Bbc3
chr7	16174991	16177391	Prostate:16175561-16176611:Sae1;Prostate:16175561-16176611:Zc3h4;Prostate:16175561-16176611:Tmem160;Th1:16175561-16175651:Ehd2;Th1:16175561-16175651:Napa;Th1:16175561-16175651:Kptn;Th1:16175561-16175651:Dhx34;Th1:16175561-16175651:Gpr77;Th1:16175561-16175651:Prr24;Th1:16175561-16175651:Ccdc9
chr7	16174991	16177391	Th1:16175561-16175651:Bbc3;Th1:16175561-16175651:Sae1;Th1:16175561-16175651:Zc3h4;Th1:16175561-16175651:Tmem160;Th1:16175561-16175651:Calm3;Thymus:16175561-16176201:Sepw1;Thymus:16175561-16176201:Gltscr2;Thymus:16175561-16176201:Napa;Thymus:16175561-16176201:Kptn;Thymus:16175561-16176201:Dhx34
chr7	16174991	16177391	Thymus:16175561-16176201:Gpr77;Thymus:16175561-16176201:C5ar1;Thymus:16175561-16176201:Prr24;Thymus:16175561-16176201:Ccdc9;Thymus:16175561-16176201:Bbc3;Thymus:16175561-16176201:Sae1;Thymus:16175561-16176201:Zc3h4;Treg_cell:16175561-16175961:Zfp541;Treg_cell:16175561-16175961:Napa;Treg_cell:16175561-16175961:Kptn
chr7	16174991	16177391	Treg_cell:16175561-16175961:Slc8a2;Treg_cell:16175561-16175961:Dhx34;Treg_cell:16175561-16175961:Gpr77;Treg_cell:16175561-16175961:Prr24;Treg_cell:16175561-16175961:Ccdc9;Treg_cell:16175561-16175961:Bbc3;Treg_cell:16175561-16175961:Sae1;Treg_cell:16175561-16175961:Zc3h4
chr7	16183711	16183781	MEL:16183711-16183781:Napa;MEL:16183711-16183781:Kptn;MEL:16183711-16183781:Meis3;MEL:16183711-16183781:Dhx34;MEL:16183711-16183781:Gpr77;MEL:16183711-16183781:Prr24;MEL:16183711-16183781:Ccdc9;MEL:16183711-16183781:Bbc3;MEL:16183711-16183781:Sae1;MEL:16183711-16183781:Zc3h4
chr7	16183711	16183781	MEL:16183711-16183781:Tmem160;MEL:16183711-16183781:n;MEL:16183711-16183781:Npas1;MEL:16183711-16183781:Slc1a5
chr7	16183861	16184031	MEL:16183861-16184031:Napa;MEL:16183861-16184031:Kptn;MEL:16183861-16184031:Meis3;MEL:16183861-16184031:Dhx34;MEL:16183861-16184031:Gpr77;MEL:16183861-16184031:Prr24;MEL:16183861-16184031:Ccdc9;MEL:16183861-16184031:Bbc3;MEL:16183861-16184031:Sae1;MEL:16183861-16184031:Zc3h4
chr7	16183861	16184031	MEL:16183861-16184031:Tmem160;MEL:16183861-16184031:n;MEL:16183861-16184031:Npas1;MEL:16183861-16184031:Slc1a5
chr7	16187451	16187871	MEL:16187451-16187871:Gltscr1;MEL:16187451-16187871:Napa;MEL:16187451-16187871:Kptn;MEL:16187451-16187871:Meis3;MEL:16187451-16187871:Dhx34;MEL:16187451-16187871:Gpr77;MEL:16187451-16187871:Prr24;MEL:16187451-16187871:Ccdc9;MEL:16187451-16187871:Bbc3;MEL:16187451-16187871:Sae1
chr7	16187451	16187871	MEL:16187451-16187871:Zc3h4;MEL:16187451-16187871:Tmem160;MEL:16187451-16187871:n;MEL:16187451-16187871:Npas1;MEL:16187451-16187871:Slc1a5
chr7	16192831	16195621	CD8+:16192831-16195621:Zfp541;CD8+:16192831-16195621:Napa;CD8+:16192831-16195621:Kptn;CD8+:16192831-16195621:Slc8a2;CD8+:16192831-16195621:Meis3;CD8+:16192831-16195621:Dhx34;CD8+:16192831-16195621:C5ar1;CD8+:16192831-16195621:Prr24;CD8+:16192831-16195621:Ccdc9;CD8+:16192831-16195621:Bbc3
chr7	16192831	16195621	CD8+:16192831-16195621:Sae1;CD8+:16192831-16195621:Zc3h4;CD8+:16192831-16195621:Tmem160;NKC_spleen:16192831-16195051:Napa;NKC_spleen:16192831-16195051:Kptn;NKC_spleen:16192831-16195051:Meis3;NKC_spleen:16192831-16195051:Dhx34;NKC_spleen:16192831-16195051:Gpr77;NKC_spleen:16192831-16195051:Prr24;NKC_spleen:16192831-16195051:Ccdc9
chr7	16192831	16195621	NKC_spleen:16192831-16195051:Bbc3;NKC_spleen:16192831-16195051:Sae1;NKC_spleen:16192831-16195051:Zc3h4;NKC_spleen:16192831-16195051:Tmem160;Th2:16192881-16194521:Ehd2;Th2:16192881-16194521:Zfp541;Th2:16192881-16194521:Napa;Th2:16192881-16194521:Kptn;Th2:16192881-16194521:Slc8a2;Th2:16192881-16194521:Meis3
chr7	16192831	16195621	Th2:16192881-16194521:Dhx34;Th2:16192881-16194521:Gpr77;Th2:16192881-16194521:Prr24;Th2:16192881-16194521:Ccdc9;Th2:16192881-16194521:Bbc3;Th2:16192881-16194521:Sae1;Th2:16192881-16194521:Zc3h4;Th2:16192881-16194521:Tmem160;Thymus:16193421-16194461:Gltscr2;Thymus:16193421-16194461:Ehd2
chr7	16192831	16195621	Thymus:16193421-16194461:Gltscr1;Thymus:16193421-16194461:Napa;Thymus:16193421-16194461:Kptn;Thymus:16193421-16194461:Slc8a2;Thymus:16193421-16194461:Meis3;Thymus:16193421-16194461:Dhx34;Thymus:16193421-16194461:Gpr77;Thymus:16193421-16194461:C5ar1;Thymus:16193421-16194461:Prr24;Thymus:16193421-16194461:Ccdc9
chr7	16192831	16195621	Thymus:16193421-16194461:Bbc3;Thymus:16193421-16194461:Sae1;Thymus:16193421-16194461:Zc3h4;Thymus:16193421-16194461:Tmem160;CH12:16193581-16194261:Ehd2;CH12:16193581-16194261:Zfp541;CH12:16193581-16194261:Napa;CH12:16193581-16194261:Kptn;CH12:16193581-16194261:Slc8a2;CH12:16193581-16194261:Meis3
chr7	16192831	16195621	CH12:16193581-16194261:Dhx34;CH12:16193581-16194261:Gpr77;CH12:16193581-16194261:C5ar1;CH12:16193581-16194261:Prr24;CH12:16193581-16194261:Ccdc9;CH12:16193581-16194261:Bbc3;CH12:16193581-16194261:Sae1;CH12:16193581-16194261:Zc3h4;CH12:16193581-16194261:Tmem160;Spleen:16193771-16194441:Ehd2
chr7	16192831	16195621	Spleen:16193771-16194441:Gltscr1;Spleen:16193771-16194441:Napa;Spleen:16193771-16194441:Kptn;Spleen:16193771-16194441:Slc8a2;Spleen:16193771-16194441:Dhx34;Spleen:16193771-16194441:Gpr77;Spleen:16193771-16194441:C5ar1;Spleen:16193771-16194441:Prr24;Spleen:16193771-16194441:Ccdc9;Spleen:16193771-16194441:Sae1
chr7	16192831	16195621	Spleen:16193771-16194441:Zc3h4;Spleen:16193771-16194441:Tmem160
chr7	16195901	16197211	Thymus:16195901-16197211:Gltscr2;Thymus:16195901-16197211:Ehd2;Thymus:16195901-16197211:Gltscr1;Thymus:16195901-16197211:Napa;Thymus:16195901-16197211:Kptn;Thymus:16195901-16197211:Slc8a2;Thymus:16195901-16197211:Meis3;Thymus:16195901-16197211:Dhx34;Thymus:16195901-16197211:Gpr77;Thymus:16195901-16197211:C5ar1
chr7	16195901	16197211	Thymus:16195901-16197211:Prr24;Thymus:16195901-16197211:Ccdc9;Thymus:16195901-16197211:Bbc3;Thymus:16195901-16197211:Sae1;Thymus:16195901-16197211:Zc3h4;Thymus:16195901-16197211:Tmem160;Pre-pro-B:16196401-16197211:Napa;Pre-pro-B:16196401-16197211:Slc8a2;Pre-pro-B:16196401-16197211:Meis3;Pre-pro-B:16196401-16197211:Dhx34
chr7	16195901	16197211	Pre-pro-B:16196401-16197211:Gpr77;Pre-pro-B:16196401-16197211:C5ar1;Pre-pro-B:16196401-16197211:Prr24;Pre-pro-B:16196401-16197211:Ccdc9;Pre-pro-B:16196401-16197211:Bbc3;Pre-pro-B:16196401-16197211:Sae1;Pre-pro-B:16196401-16197211:Zc3h4;Pre-pro-B:16196401-16197211:Tmem160
chr7	16197421	16198561	CD4+CD8+:16197421-16198561:Snord23;CD4+CD8+:16197421-16198561:Gltscr2;CD4+CD8+:16197421-16198561:Gltscr1;CD4+CD8+:16197421-16198561:Napa;CD4+CD8+:16197421-16198561:Kptn;CD4+CD8+:16197421-16198561:Slc8a2;CD4+CD8+:16197421-16198561:Meis3;CD4+CD8+:16197421-16198561:Dhx34;CD4+CD8+:16197421-16198561:Ccdc9;CD4+CD8+:16197421-16198561:Bbc3
chr7	16197421	16198561	CD4+CD8+:16197421-16198561:Sae1;CD4+CD8+:16197421-16198561:Zc3h4;CD4+CD8+:16197421-16198561:Tmem160;Pre-pro-B:16197421-16198561:Napa;Pre-pro-B:16197421-16198561:Kptn;Pre-pro-B:16197421-16198561:Meis3;Pre-pro-B:16197421-16198561:Dhx34;Pre-pro-B:16197421-16198561:Gpr77;Pre-pro-B:16197421-16198561:Prr24;Pre-pro-B:16197421-16198561:Ccdc9
chr7	16197421	16198561	Pre-pro-B:16197421-16198561:Bbc3;Pre-pro-B:16197421-16198561:Sae1;Pre-pro-B:16197421-16198561:Zc3h4;Pre-pro-B:16197421-16198561:Tmem160;Th1:16197421-16198561:Napa;Th1:16197421-16198561:Kptn;Th1:16197421-16198561:Meis3;Th1:16197421-16198561:Dhx34;Th1:16197421-16198561:Gpr77;Th1:16197421-16198561:Prr24
chr7	16197421	16198561	Th1:16197421-16198561:Ccdc9;Th1:16197421-16198561:Bbc3;Th1:16197421-16198561:Sae1;Th1:16197421-16198561:Zc3h4;Th1:16197421-16198561:Tmem160;Th2:16197421-16198561:Zfp541;Th2:16197421-16198561:Kptn;Th2:16197421-16198561:Meis3;Th2:16197421-16198561:Dhx34;Th2:16197421-16198561:Gpr77
chr7	16197421	16198561	Th2:16197421-16198561:Prr24;Th2:16197421-16198561:Ccdc9;Th2:16197421-16198561:Bbc3;Th2:16197421-16198561:Sae1;Th2:16197421-16198561:Zc3h4
chr7	16198701	16198841	CD4+CD8+:16198701-16198841:Snord23;CD4+CD8+:16198701-16198841:Gltscr2;CD4+CD8+:16198701-16198841:Gltscr1;CD4+CD8+:16198701-16198841:Napa;CD4+CD8+:16198701-16198841:Kptn;CD4+CD8+:16198701-16198841:Slc8a2;CD4+CD8+:16198701-16198841:Meis3;CD4+CD8+:16198701-16198841:Dhx34;CD4+CD8+:16198701-16198841:Prr24;CD4+CD8+:16198701-16198841:Ccdc9
chr7	16198701	16198841	CD4+CD8+:16198701-16198841:Bbc3;CD4+CD8+:16198701-16198841:Sae1;CD4+CD8+:16198701-16198841:Zc3h4;CD4+CD8+:16198701-16198841:Tmem160;Pre-pro-B:16198701-16198841:Napa;Pre-pro-B:16198701-16198841:Kptn;Pre-pro-B:16198701-16198841:Meis3;Pre-pro-B:16198701-16198841:Dhx34;Pre-pro-B:16198701-16198841:Gpr77;Pre-pro-B:16198701-16198841:Prr24
chr7	16198701	16198841	Pre-pro-B:16198701-16198841:Ccdc9;Pre-pro-B:16198701-16198841:Bbc3;Pre-pro-B:16198701-16198841:Sae1;Pre-pro-B:16198701-16198841:Zc3h4;Pre-pro-B:16198701-16198841:Tmem160;Th1:16198701-16198841:Napa;Th1:16198701-16198841:Kptn;Th1:16198701-16198841:Meis3;Th1:16198701-16198841:Dhx34;Th1:16198701-16198841:Gpr77
chr7	16198701	16198841	Th1:16198701-16198841:Prr24;Th1:16198701-16198841:Ccdc9;Th1:16198701-16198841:Bbc3;Th1:16198701-16198841:Sae1;Th1:16198701-16198841:Zc3h4;Th1:16198701-16198841:Tmem160;Th2:16198701-16198841:Zfp541;Th2:16198701-16198841:Napa;Th2:16198701-16198841:Kptn;Th2:16198701-16198841:Meis3
chr7	16198701	16198841	Th2:16198701-16198841:Dhx34;Th2:16198701-16198841:Gpr77;Th2:16198701-16198841:Prr24;Th2:16198701-16198841:Ccdc9;Th2:16198701-16198841:Bbc3;Th2:16198701-16198841:Sae1;Th2:16198701-16198841:Zc3h4;Th2:16198701-16198841:Tmem160;Thymus:16198701-16198841:Napa;Thymus:16198701-16198841:Kptn
chr7	16198701	16198841	Thymus:16198701-16198841:Meis3;Thymus:16198701-16198841:Dhx34;Thymus:16198701-16198841:Gpr77;Thymus:16198701-16198841:C5ar1;Thymus:16198701-16198841:Prr24;Thymus:16198701-16198841:Ccdc9;Thymus:16198701-16198841:Bbc3;Thymus:16198701-16198841:Sae1;Thymus:16198701-16198841:Zc3h4
chr7	16199021	16199671	CD8+:16199021-16199671:Zfp541;CD8+:16199021-16199671:Napa;CD8+:16199021-16199671:Kptn;CD8+:16199021-16199671:Meis3;CD8+:16199021-16199671:Dhx34;CD8+:16199021-16199671:Prr24;CD8+:16199021-16199671:Ccdc9;CD8+:16199021-16199671:Bbc3;CD8+:16199021-16199671:Sae1;CD8+:16199021-16199671:Zc3h4
chr7	16199021	16199671	CD8+:16199021-16199671:Tmem160;Pre-pro-B:16199021-16199671:Zfp541;Pre-pro-B:16199021-16199671:Napa;Pre-pro-B:16199021-16199671:Kptn;Pre-pro-B:16199021-16199671:Meis3;Pre-pro-B:16199021-16199671:Dhx34;Pre-pro-B:16199021-16199671:Gpr77;Pre-pro-B:16199021-16199671:C5ar1;Pre-pro-B:16199021-16199671:Prr24;Pre-pro-B:16199021-16199671:Ccdc9
chr7	16199021	16199671	Pre-pro-B:16199021-16199671:Bbc3;Pre-pro-B:16199021-16199671:Sae1;Pre-pro-B:16199021-16199671:Zc3h4;Pre-pro-B:16199021-16199671:Tmem160;Th1:16199021-16199671:Ehd2;Th1:16199021-16199671:Napa;Th1:16199021-16199671:Kptn;Th1:16199021-16199671:Meis3;Th1:16199021-16199671:Dhx34;Th1:16199021-16199671:Gpr77
chr7	16199021	16199671	Th1:16199021-16199671:Prr24;Th1:16199021-16199671:Ccdc9;Th1:16199021-16199671:Bbc3;Th1:16199021-16199671:Sae1;Th1:16199021-16199671:Zc3h4;Th1:16199021-16199671:Tmem160;Th2:16199021-16199191:Ehd2;Th2:16199021-16199191:Zfp541;Th2:16199021-16199191:Napa;Th2:16199021-16199191:Kptn
chr7	16199021	16199671	Th2:16199021-16199191:Meis3;Th2:16199021-16199191:Dhx34;Th2:16199021-16199191:Gpr77;Th2:16199021-16199191:Prr24;Th2:16199021-16199191:Ccdc9;Th2:16199021-16199191:Bbc3;Th2:16199021-16199191:Sae1;Th2:16199021-16199191:Zc3h4;Th2:16199021-16199191:Tmem160;Thymus:16199021-16199671:Gltscr2
chr7	16199021	16199671	Thymus:16199021-16199671:Ehd2;Thymus:16199021-16199671:Gltscr1;Thymus:16199021-16199671:Napa;Thymus:16199021-16199671:Kptn;Thymus:16199021-16199671:Slc8a2;Thymus:16199021-16199671:Meis3;Thymus:16199021-16199671:Dhx34;Thymus:16199021-16199671:Gpr77;Thymus:16199021-16199671:C5ar1;Thymus:16199021-16199671:Prr24
chr7	16199021	16199671	Thymus:16199021-16199671:Ccdc9;Thymus:16199021-16199671:Bbc3;Thymus:16199021-16199671:Sae1;Thymus:16199021-16199671:Zc3h4;Thymus:16199021-16199671:Tmem160
chr7	16199951	16201921	CD4+CD8+:16199951-16201921:Gltscr2;CD4+CD8+:16199951-16201921:Gltscr1;CD4+CD8+:16199951-16201921:Napa;CD4+CD8+:16199951-16201921:Kptn;CD4+CD8+:16199951-16201921:Slc8a2;CD4+CD8+:16199951-16201921:Meis3;CD4+CD8+:16199951-16201921:Dhx34;CD4+CD8+:16199951-16201921:Prr24;CD4+CD8+:16199951-16201921:Ccdc9;CD4+CD8+:16199951-16201921:Bbc3
chr7	16199951	16201921	CD4+CD8+:16199951-16201921:Sae1;CD4+CD8+:16199951-16201921:Zc3h4;CD4+CD8+:16199951-16201921:Tmem160;Th1:16199951-16201921:Zfp541;Th1:16199951-16201921:Napa;Th1:16199951-16201921:Kptn;Th1:16199951-16201921:Meis3;Th1:16199951-16201921:Dhx34;Th1:16199951-16201921:Gpr77;Th1:16199951-16201921:Prr24
chr7	16199951	16201921	Th1:16199951-16201921:Ccdc9;Th1:16199951-16201921:Bbc3;Th1:16199951-16201921:Sae1;Th1:16199951-16201921:Zc3h4;Th1:16199951-16201921:Tmem160;Thymus:16199951-16201921:Gltscr2;Thymus:16199951-16201921:Gltscr1;Thymus:16199951-16201921:Napa;Thymus:16199951-16201921:Kptn;Thymus:16199951-16201921:Slc8a2
chr7	16199951	16201921	Thymus:16199951-16201921:Meis3;Thymus:16199951-16201921:Dhx34;Thymus:16199951-16201921:Gpr77;Thymus:16199951-16201921:C5ar1;Thymus:16199951-16201921:Prr24;Thymus:16199951-16201921:Ccdc9;Thymus:16199951-16201921:Bbc3;Thymus:16199951-16201921:Sae1;Thymus:16199951-16201921:Zc3h4;NKC_spleen:16200491-16201921:Napa
chr7	16199951	16201921	NKC_spleen:16200491-16201921:Kptn;NKC_spleen:16200491-16201921:Meis3;NKC_spleen:16200491-16201921:Dhx34;NKC_spleen:16200491-16201921:Gpr77;NKC_spleen:16200491-16201921:Prr24;NKC_spleen:16200491-16201921:Ccdc9;NKC_spleen:16200491-16201921:Bbc3;NKC_spleen:16200491-16201921:Sae1;NKC_spleen:16200491-16201921:Zc3h4;NKC_spleen:16200491-16201921:Tmem160
chr7	16199951	16201921	Pre-pro-B:16200501-16201921:Zfp541;Pre-pro-B:16200501-16201921:Napa;Pre-pro-B:16200501-16201921:Kptn;Pre-pro-B:16200501-16201921:Slc8a2;Pre-pro-B:16200501-16201921:Meis3;Pre-pro-B:16200501-16201921:Dhx34;Pre-pro-B:16200501-16201921:Gpr77;Pre-pro-B:16200501-16201921:Prr24;Pre-pro-B:16200501-16201921:Ccdc9;Pre-pro-B:16200501-16201921:Bbc3
chr7	16199951	16201921	Pre-pro-B:16200501-16201921:Sae1;Pre-pro-B:16200501-16201921:Zc3h4;Pre-pro-B:16200501-16201921:Tmem160;CD8+:16200531-16201921:Zfp541;CD8+:16200531-16201921:Napa;CD8+:16200531-16201921:Kptn;CD8+:16200531-16201921:Meis3;CD8+:16200531-16201921:Dhx34;CD8+:16200531-16201921:Prr24;CD8+:16200531-16201921:Ccdc9
chr7	16199951	16201921	CD8+:16200531-16201921:Bbc3;CD8+:16200531-16201921:Sae1;CD8+:16200531-16201921:Zc3h4;CD8+:16200531-16201921:Tmem160;Th2:16200561-16201921:Zfp541;Th2:16200561-16201921:Napa;Th2:16200561-16201921:Kptn;Th2:16200561-16201921:Meis3;Th2:16200561-16201921:Dhx34;Th2:16200561-16201921:Gpr77
chr7	16199951	16201921	Th2:16200561-16201921:Prr24;Th2:16200561-16201921:Ccdc9;Th2:16200561-16201921:Bbc3;Th2:16200561-16201921:Sae1;Th2:16200561-16201921:Zc3h4;Th2:16200561-16201921:Tmem160
chr7	16202031	16203171	Kidney:16202031-16203171:Sepw1;Kidney:16202031-16203171:Napa;Kidney:16202031-16203171:Kptn;Kidney:16202031-16203171:Slc8a2;Kidney:16202031-16203171:Meis3;Kidney:16202031-16203171:Dhx34;Kidney:16202031-16203171:Gpr77;Kidney:16202031-16203171:C5ar1;Kidney:16202031-16203171:Prr24;Kidney:16202031-16203171:Ccdc9
chr7	16202031	16203171	Kidney:16202031-16203171:Bbc3;Kidney:16202031-16203171:Sae1;Kidney:16202031-16203171:Zc3h4;Kidney:16202031-16203171:Tmem160;Pre-pro-B:16202031-16203171:Zfp541;Pre-pro-B:16202031-16203171:Napa;Pre-pro-B:16202031-16203171:Kptn;Pre-pro-B:16202031-16203171:Slc8a2;Pre-pro-B:16202031-16203171:Meis3;Pre-pro-B:16202031-16203171:Dhx34
chr7	16202031	16203171	Pre-pro-B:16202031-16203171:Gpr77;Pre-pro-B:16202031-16203171:C5ar1;Pre-pro-B:16202031-16203171:Prr24;Pre-pro-B:16202031-16203171:Ccdc9;Pre-pro-B:16202031-16203171:Bbc3;Pre-pro-B:16202031-16203171:Sae1;Pre-pro-B:16202031-16203171:Zc3h4;Pre-pro-B:16202031-16203171:Tmem160;Th1:16202031-16203171:Ehd2;Th1:16202031-16203171:Zfp541
chr7	16202031	16203171	Th1:16202031-16203171:Napa;Th1:16202031-16203171:Kptn;Th1:16202031-16203171:Meis3;Th1:16202031-16203171:Dhx34;Th1:16202031-16203171:Gpr77;Th1:16202031-16203171:Prr24;Th1:16202031-16203171:Ccdc9;Th1:16202031-16203171:Bbc3;Th1:16202031-16203171:Sae1;Th1:16202031-16203171:Zc3h4
chr7	16202031	16203171	Th1:16202031-16203171:Tmem160;Pancreas:16202691-16203171:Ehd2;Pancreas:16202691-16203171:Napa;Pancreas:16202691-16203171:Kptn;Pancreas:16202691-16203171:Meis3;Pancreas:16202691-16203171:Dhx34;Pancreas:16202691-16203171:Gpr77;Pancreas:16202691-16203171:C5ar1;Pancreas:16202691-16203171:Prr24;Pancreas:16202691-16203171:Ccdc9
chr7	16202031	16203171	Pancreas:16202691-16203171:Sae1;Pancreas:16202691-16203171:Zc3h4;Pancreas:16202691-16203171:Tmem160;PDC:16202731-16203171:Zfp541;PDC:16202731-16203171:Napa;PDC:16202731-16203171:Kptn;PDC:16202731-16203171:Slc8a2;PDC:16202731-16203171:Meis3;PDC:16202731-16203171:Dhx34;PDC:16202731-16203171:Gpr77
chr7	16202031	16203171	PDC:16202731-16203171:Prr24;PDC:16202731-16203171:Ccdc9;PDC:16202731-16203171:Bbc3;PDC:16202731-16203171:Sae1;PDC:16202731-16203171:Tmem160
chr7	16203281	16203571	Kidney:16203281-16203571:Sepw1;Kidney:16203281-16203571:Gltscr2;Kidney:16203281-16203571:Napa;Kidney:16203281-16203571:Kptn;Kidney:16203281-16203571:Slc8a2;Kidney:16203281-16203571:Meis3;Kidney:16203281-16203571:Dhx34;Kidney:16203281-16203571:Gpr77;Kidney:16203281-16203571:C5ar1;Kidney:16203281-16203571:Prr24
chr7	16203281	16203571	Kidney:16203281-16203571:Ccdc9;Kidney:16203281-16203571:Bbc3;Kidney:16203281-16203571:Sae1;Kidney:16203281-16203571:Zc3h4;Kidney:16203281-16203571:Tmem160;PDC:16203281-16203571:Zfp541;PDC:16203281-16203571:Napa;PDC:16203281-16203571:Kptn;PDC:16203281-16203571:Slc8a2;PDC:16203281-16203571:Meis3
chr7	16203281	16203571	PDC:16203281-16203571:Dhx34;PDC:16203281-16203571:Gpr77;PDC:16203281-16203571:Prr24;PDC:16203281-16203571:Ccdc9;PDC:16203281-16203571:Bbc3;PDC:16203281-16203571:Sae1;PDC:16203281-16203571:Tmem160;Pancreas:16203281-16203571:Ehd2;Pancreas:16203281-16203571:Napa;Pancreas:16203281-16203571:Kptn
chr7	16203281	16203571	Pancreas:16203281-16203571:Meis3;Pancreas:16203281-16203571:Dhx34;Pancreas:16203281-16203571:Gpr77;Pancreas:16203281-16203571:C5ar1;Pancreas:16203281-16203571:Prr24;Pancreas:16203281-16203571:Ccdc9;Pancreas:16203281-16203571:Sae1;Pancreas:16203281-16203571:Zc3h4;Pancreas:16203281-16203571:Tmem160;Pre-pro-B:16203281-16203571:Zfp541
chr7	16203281	16203571	Pre-pro-B:16203281-16203571:Napa;Pre-pro-B:16203281-16203571:Kptn;Pre-pro-B:16203281-16203571:Slc8a2;Pre-pro-B:16203281-16203571:Meis3;Pre-pro-B:16203281-16203571:Dhx34;Pre-pro-B:16203281-16203571:Gpr77;Pre-pro-B:16203281-16203571:C5ar1;Pre-pro-B:16203281-16203571:Prr24;Pre-pro-B:16203281-16203571:Ccdc9;Pre-pro-B:16203281-16203571:Bbc3
chr7	16203281	16203571	Pre-pro-B:16203281-16203571:Sae1;Pre-pro-B:16203281-16203571:Zc3h4;Pre-pro-B:16203281-16203571:Tmem160
chr7	16203741	16203861	Kidney:16203741-16203861:Sepw1;Kidney:16203741-16203861:Gltscr2;Kidney:16203741-16203861:Napa;Kidney:16203741-16203861:Kptn;Kidney:16203741-16203861:Slc8a2;Kidney:16203741-16203861:Meis3;Kidney:16203741-16203861:Dhx34;Kidney:16203741-16203861:Gpr77;Kidney:16203741-16203861:C5ar1;Kidney:16203741-16203861:Prr24
chr7	16203741	16203861	Kidney:16203741-16203861:Ccdc9;Kidney:16203741-16203861:Bbc3;Kidney:16203741-16203861:Sae1;Kidney:16203741-16203861:Zc3h4;Kidney:16203741-16203861:Tmem160;PDC:16203741-16203861:Zfp541;PDC:16203741-16203861:Napa;PDC:16203741-16203861:Kptn;PDC:16203741-16203861:Slc8a2;PDC:16203741-16203861:Meis3
chr7	16203741	16203861	PDC:16203741-16203861:Dhx34;PDC:16203741-16203861:Gpr77;PDC:16203741-16203861:Prr24;PDC:16203741-16203861:Ccdc9;PDC:16203741-16203861:Bbc3;PDC:16203741-16203861:Sae1;PDC:16203741-16203861:Tmem160;Pancreas:16203741-16203861:Ehd2;Pancreas:16203741-16203861:Napa;Pancreas:16203741-16203861:Kptn
chr7	16203741	16203861	Pancreas:16203741-16203861:Meis3;Pancreas:16203741-16203861:Dhx34;Pancreas:16203741-16203861:Gpr77;Pancreas:16203741-16203861:C5ar1;Pancreas:16203741-16203861:Prr24;Pancreas:16203741-16203861:Ccdc9;Pancreas:16203741-16203861:Sae1;Pancreas:16203741-16203861:Zc3h4;Pancreas:16203741-16203861:Tmem160;Pre-pro-B:16203741-16203861:Zfp541
chr7	16203741	16203861	Pre-pro-B:16203741-16203861:Napa;Pre-pro-B:16203741-16203861:Kptn;Pre-pro-B:16203741-16203861:Slc8a2;Pre-pro-B:16203741-16203861:Meis3;Pre-pro-B:16203741-16203861:Dhx34;Pre-pro-B:16203741-16203861:Gpr77;Pre-pro-B:16203741-16203861:C5ar1;Pre-pro-B:16203741-16203861:Prr24;Pre-pro-B:16203741-16203861:Ccdc9;Pre-pro-B:16203741-16203861:Bbc3
chr7	16203741	16203861	Pre-pro-B:16203741-16203861:Sae1;Pre-pro-B:16203741-16203861:Zc3h4;Pre-pro-B:16203741-16203861:Tmem160
chr7	16204101	16205391	Kidney:16204101-16205391:Sepw1;Kidney:16204101-16205391:Gltscr2;Kidney:16204101-16205391:Napa;Kidney:16204101-16205391:Kptn;Kidney:16204101-16205391:Meis3;Kidney:16204101-16205391:Dhx34;Kidney:16204101-16205391:Gpr77;Kidney:16204101-16205391:C5ar1;Kidney:16204101-16205391:Prr24;Kidney:16204101-16205391:Ccdc9
chr7	16204101	16205391	Kidney:16204101-16205391:Bbc3;Kidney:16204101-16205391:Sae1;Kidney:16204101-16205391:Zc3h4;Kidney:16204101-16205391:Tmem160;NKC_spleen:16204101-16205391:Zfp541;NKC_spleen:16204101-16205391:Napa;NKC_spleen:16204101-16205391:Kptn;NKC_spleen:16204101-16205391:Meis3;NKC_spleen:16204101-16205391:Dhx34;NKC_spleen:16204101-16205391:Gpr77
chr7	16204101	16205391	NKC_spleen:16204101-16205391:Prr24;NKC_spleen:16204101-16205391:Ccdc9;NKC_spleen:16204101-16205391:Bbc3;NKC_spleen:16204101-16205391:Sae1;NKC_spleen:16204101-16205391:Zc3h4;NKC_spleen:16204101-16205391:Tmem160;PDC:16204101-16205391:Zfp541;PDC:16204101-16205391:Napa;PDC:16204101-16205391:Meis3;PDC:16204101-16205391:Dhx34
chr7	16204101	16205391	PDC:16204101-16205391:Prr24;PDC:16204101-16205391:Ccdc9;PDC:16204101-16205391:Bbc3;PDC:16204101-16205391:Sae1;PDC:16204101-16205391:Zc3h4;Pancreas:16204101-16204771:Ehd2;Pancreas:16204101-16204771:Napa;Pancreas:16204101-16204771:Kptn;Pancreas:16204101-16204771:Meis3;Pancreas:16204101-16204771:Dhx34
chr7	16204101	16205391	Pancreas:16204101-16204771:Gpr77;Pancreas:16204101-16204771:C5ar1;Pancreas:16204101-16204771:Ccdc9;Pancreas:16204101-16204771:Sae1;Pancreas:16204101-16204771:Zc3h4;Pre-pro-B:16204101-16204501:Zfp541;Pre-pro-B:16204101-16204501:Napa;Pre-pro-B:16204101-16204501:Kptn;Pre-pro-B:16204101-16204501:Meis3;Pre-pro-B:16204101-16204501:Dhx34
chr7	16204101	16205391	Pre-pro-B:16204101-16204501:Gpr77;Pre-pro-B:16204101-16204501:Prr24;Pre-pro-B:16204101-16204501:Ccdc9;Pre-pro-B:16204101-16204501:Bbc3;Pre-pro-B:16204101-16204501:Sae1;Pre-pro-B:16204101-16204501:Zc3h4;Pre-pro-B:16204101-16204501:Tmem160;Th1:16204101-16205391:Ehd2;Th1:16204101-16205391:Zfp541;Th1:16204101-16205391:Napa
chr7	16204101	16205391	Th1:16204101-16205391:Kptn;Th1:16204101-16205391:Meis3;Th1:16204101-16205391:Dhx34;Th1:16204101-16205391:Gpr77;Th1:16204101-16205391:Prr24;Th1:16204101-16205391:Ccdc9;Th1:16204101-16205391:Bbc3;Th1:16204101-16205391:Sae1;Th1:16204101-16205391:Zc3h4;Th1:16204101-16205391:Tmem160
chr7	16204101	16205391	Dendritic_cell:16204341-16205391:Crx;Dendritic_cell:16204341-16205391:Zfp541;Dendritic_cell:16204341-16205391:Napa;Dendritic_cell:16204341-16205391:Kptn;Dendritic_cell:16204341-16205391:Meis3;Dendritic_cell:16204341-16205391:Dhx34;Dendritic_cell:16204341-16205391:Gpr77;Dendritic_cell:16204341-16205391:C5ar1;Dendritic_cell:16204341-16205391:Prr24;Dendritic_cell:16204341-16205391:Ccdc9
chr7	16204101	16205391	Dendritic_cell:16204341-16205391:Bbc3;Dendritic_cell:16204341-16205391:Sae1;Dendritic_cell:16204341-16205391:Zc3h4;Dendritic_cell:16204341-16205391:Tmem160;CD8+:16204351-16205391:Zfp541;CD8+:16204351-16205391:Napa;CD8+:16204351-16205391:Kptn;CD8+:16204351-16205391:Meis3;CD8+:16204351-16205391:Dhx34;CD8+:16204351-16205391:Prr24
chr7	16204101	16205391	CD8+:16204351-16205391:Ccdc9;CD8+:16204351-16205391:Bbc3;CD8+:16204351-16205391:Sae1;CD8+:16204351-16205391:Zc3h4;CD8+:16204351-16205391:Tmem160;Peritoneal_macrophage:16204371-16205391:Ehd2;Peritoneal_macrophage:16204371-16205391:Zfp541;Peritoneal_macrophage:16204371-16205391:Kptn;Peritoneal_macrophage:16204371-16205391:Meis3;Peritoneal_macrophage:16204371-16205391:Dhx34
chr7	16204101	16205391	Peritoneal_macrophage:16204371-16205391:Gpr77;Peritoneal_macrophage:16204371-16205391:C5ar1;Peritoneal_macrophage:16204371-16205391:Prr24;Peritoneal_macrophage:16204371-16205391:Ccdc9;Peritoneal_macrophage:16204371-16205391:Bbc3;Peritoneal_macrophage:16204371-16205391:Sae1;Peritoneal_macrophage:16204371-16205391:Zc3h4;Peritoneal_macrophage:16204371-16205391:Tmem160;Thymus:16204411-16205391:Ehd2;Thymus:16204411-16205391:Napa
chr7	16204101	16205391	Thymus:16204411-16205391:Kptn;Thymus:16204411-16205391:Slc8a2;Thymus:16204411-16205391:Meis3;Thymus:16204411-16205391:Dhx34;Thymus:16204411-16205391:Gpr77;Thymus:16204411-16205391:Prr24;Thymus:16204411-16205391:Ccdc9;Thymus:16204411-16205391:Bbc3;Thymus:16204411-16205391:Sae1;Thymus:16204411-16205391:Zc3h4
chr7	16204101	16205391	Thymus:16204411-16205391:Tmem160;Th2:16204611-16205391:Ehd2;Th2:16204611-16205391:Zfp541;Th2:16204611-16205391:Napa;Th2:16204611-16205391:Kptn;Th2:16204611-16205391:Slc8a2;Th2:16204611-16205391:Meis3;Th2:16204611-16205391:Dhx34;Th2:16204611-16205391:Gpr77;Th2:16204611-16205391:Prr24
chr7	16204101	16205391	Th2:16204611-16205391:Ccdc9;Th2:16204611-16205391:Bbc3;Th2:16204611-16205391:Sae1;Th2:16204611-16205391:Zc3h4;Th2:16204611-16205391:Tmem160;CH12:16204781-16205171:Ehd2;CH12:16204781-16205171:Zfp541;CH12:16204781-16205171:Napa;CH12:16204781-16205171:Kptn;CH12:16204781-16205171:Meis3
chr7	16204101	16205391	CH12:16204781-16205171:Dhx34;CH12:16204781-16205171:Gpr77;CH12:16204781-16205171:Prr24;CH12:16204781-16205171:Ccdc9;CH12:16204781-16205171:Bbc3;CH12:16204781-16205171:Sae1;CH12:16204781-16205171:Zc3h4;CH12:16204781-16205171:Tmem160
chr7	16205491	16205981	Kidney:16205491-16205981:Sepw1;Kidney:16205491-16205981:Gltscr2;Kidney:16205491-16205981:Napa;Kidney:16205491-16205981:Kptn;Kidney:16205491-16205981:Slc8a2;Kidney:16205491-16205981:Meis3;Kidney:16205491-16205981:Dhx34;Kidney:16205491-16205981:Gpr77;Kidney:16205491-16205981:C5ar1;Kidney:16205491-16205981:Prr24
chr7	16205491	16205981	Kidney:16205491-16205981:Ccdc9;Kidney:16205491-16205981:Bbc3;Kidney:16205491-16205981:Sae1;Kidney:16205491-16205981:Zc3h4;Kidney:16205491-16205981:Tmem160;PDC:16205491-16205981:Zfp541;PDC:16205491-16205981:Napa;PDC:16205491-16205981:Kptn;PDC:16205491-16205981:Meis3;PDC:16205491-16205981:Dhx34
chr7	16205491	16205981	PDC:16205491-16205981:Prr24;PDC:16205491-16205981:Ccdc9;PDC:16205491-16205981:Bbc3;PDC:16205491-16205981:Sae1;PDC:16205491-16205981:Tmem160
chr7	16206181	16210511	CD4+CD8+:16206181-16208711:Sepw1;CD4+CD8+:16206181-16208711:Sepw1;CD4+CD8+:16206181-16208711:Snord23;CD4+CD8+:16206181-16208711:Snord23;CD4+CD8+:16206181-16208711:Gltscr2;CD4+CD8+:16206181-16208711:Gltscr2;CD4+CD8+:16206181-16208711:Ehd2;CD4+CD8+:16206181-16208711:Gltscr1;CD4+CD8+:16206181-16208711:Gltscr1;CD4+CD8+:16206181-16208711:Zfp541
chr7	16206181	16210511	CD4+CD8+:16206181-16208711:Napa;CD4+CD8+:16206181-16208711:Napa;CD4+CD8+:16206181-16208711:Kptn;CD4+CD8+:16206181-16208711:Kptn;CD4+CD8+:16206181-16208711:Slc8a2;CD4+CD8+:16206181-16208711:Meis3;CD4+CD8+:16206181-16208711:Meis3;CD4+CD8+:16206181-16208711:Dhx34;CD4+CD8+:16206181-16208711:Dhx34;CD4+CD8+:16206181-16208711:Prr24
chr7	16206181	16210511	CD4+CD8+:16206181-16208711:Prr24;CD4+CD8+:16206181-16208711:Ccdc9;CD4+CD8+:16206181-16208711:Ccdc9;CD4+CD8+:16206181-16208711:Bbc3;CD4+CD8+:16206181-16208711:Bbc3;CD4+CD8+:16206181-16208711:Sae1;CD4+CD8+:16206181-16208711:Sae1;CD4+CD8+:16206181-16208711:Zc3h4;CD4+CD8+:16206181-16208711:Zc3h4;CD4+CD8+:16206181-16208711:Tmem160
chr7	16206181	16210511	CD4+CD8+:16206181-16208711:Tmem160;CD8+:16206181-16208761:Zfp541;CD8+:16206181-16208761:Zfp541;CD8+:16206181-16208761:Napa;CD8+:16206181-16208761:Napa;CD8+:16206181-16208761:Kptn;CD8+:16206181-16208761:Kptn;CD8+:16206181-16208761:Slc8a2;CD8+:16206181-16208761:Meis3;CD8+:16206181-16208761:Meis3
chr7	16206181	16210511	CD8+:16206181-16208761:Dhx34;CD8+:16206181-16208761:Dhx34;CD8+:16206181-16208761:Prr24;CD8+:16206181-16208761:Prr24;CD8+:16206181-16208761:Ccdc9;CD8+:16206181-16208761:Ccdc9;CD8+:16206181-16208761:Bbc3;CD8+:16206181-16208761:Bbc3;CD8+:16206181-16208761:Sae1;CD8+:16206181-16208761:Sae1
chr7	16206181	16210511	CD8+:16206181-16208761:Zc3h4;CD8+:16206181-16208761:Zc3h4;CD8+:16206181-16208761:Tmem160;CD8+:16206181-16208761:Tmem160;Dendritic_cell:16206181-16210511:Crx;Dendritic_cell:16206181-16210511:Zfp541;Dendritic_cell:16206181-16210511:Zfp541;Dendritic_cell:16206181-16210511:Napa;Dendritic_cell:16206181-16210511:Napa;Dendritic_cell:16206181-16210511:Kptn
chr7	16206181	16210511	Dendritic_cell:16206181-16210511:Kptn;Dendritic_cell:16206181-16210511:Meis3;Dendritic_cell:16206181-16210511:Meis3;Dendritic_cell:16206181-16210511:Dhx34;Dendritic_cell:16206181-16210511:Dhx34;Dendritic_cell:16206181-16210511:Gpr77;Dendritic_cell:16206181-16210511:Gpr77;Dendritic_cell:16206181-16210511:C5ar1;Dendritic_cell:16206181-16210511:C5ar1;Dendritic_cell:16206181-16210511:Prr24
chr7	16206181	16210511	Dendritic_cell:16206181-16210511:Prr24;Dendritic_cell:16206181-16210511:Ccdc9;Dendritic_cell:16206181-16210511:Ccdc9;Dendritic_cell:16206181-16210511:Bbc3;Dendritic_cell:16206181-16210511:Bbc3;Dendritic_cell:16206181-16210511:Sae1;Dendritic_cell:16206181-16210511:Sae1;Dendritic_cell:16206181-16210511:Zc3h4;Dendritic_cell:16206181-16210511:Zc3h4;Dendritic_cell:16206181-16210511:Tmem160
chr7	16206181	16210511	Dendritic_cell:16206181-16210511:Tmem160;Kidney:16206181-16206701:Sepw1;Kidney:16206181-16206701:Gltscr2;Kidney:16206181-16206701:Napa;Kidney:16206181-16206701:Kptn;Kidney:16206181-16206701:Slc8a2;Kidney:16206181-16206701:Meis3;Kidney:16206181-16206701:Dhx34;Kidney:16206181-16206701:Gpr77;Kidney:16206181-16206701:C5ar1
chr7	16206181	16210511	Kidney:16206181-16206701:Prr24;Kidney:16206181-16206701:Ccdc9;Kidney:16206181-16206701:Bbc3;Kidney:16206181-16206701:Sae1;Kidney:16206181-16206701:Zc3h4;Kidney:16206181-16206701:Tmem160;MC3T3-E1:16206181-16210511:Ehd2;MC3T3-E1:16206181-16210511:Ehd2;MC3T3-E1:16206181-16210511:Zfp541;MC3T3-E1:16206181-16210511:Zfp541
chr7	16206181	16210511	MC3T3-E1:16206181-16210511:Napa;MC3T3-E1:16206181-16210511:Napa;MC3T3-E1:16206181-16210511:Kptn;MC3T3-E1:16206181-16210511:Slc8a2;MC3T3-E1:16206181-16210511:Slc8a2;MC3T3-E1:16206181-16210511:Meis3;MC3T3-E1:16206181-16210511:Meis3;MC3T3-E1:16206181-16210511:Dhx34;MC3T3-E1:16206181-16210511:Dhx34;MC3T3-E1:16206181-16210511:Gpr77
chr7	16206181	16210511	MC3T3-E1:16206181-16210511:Prr24;MC3T3-E1:16206181-16210511:Prr24;MC3T3-E1:16206181-16210511:Ccdc9;MC3T3-E1:16206181-16210511:Ccdc9;MC3T3-E1:16206181-16210511:Bbc3;MC3T3-E1:16206181-16210511:Bbc3;MC3T3-E1:16206181-16210511:Sae1;MC3T3-E1:16206181-16210511:Sae1;MC3T3-E1:16206181-16210511:Zc3h4;MC3T3-E1:16206181-16210511:Zc3h4
chr7	16206181	16210511	MC3T3-E1:16206181-16210511:Tmem160;MC3T3-E1:16206181-16210511:Tmem160;NKC_spleen:16206181-16208851:Zfp541;NKC_spleen:16206181-16208851:Zfp541;NKC_spleen:16206181-16208851:Napa;NKC_spleen:16206181-16208851:Napa;NKC_spleen:16206181-16208851:Kptn;NKC_spleen:16206181-16208851:Kptn;NKC_spleen:16206181-16208851:Meis3;NKC_spleen:16206181-16208851:Meis3
chr7	16206181	16210511	NKC_spleen:16206181-16208851:Dhx34;NKC_spleen:16206181-16208851:Dhx34;NKC_spleen:16206181-16208851:Gpr77;NKC_spleen:16206181-16208851:Gpr77;NKC_spleen:16206181-16208851:Prr24;NKC_spleen:16206181-16208851:Ccdc9;NKC_spleen:16206181-16208851:Ccdc9;NKC_spleen:16206181-16208851:Bbc3;NKC_spleen:16206181-16208851:Bbc3;NKC_spleen:16206181-16208851:Sae1
chr7	16206181	16210511	NKC_spleen:16206181-16208851:Sae1;NKC_spleen:16206181-16208851:Zc3h4;NKC_spleen:16206181-16208851:Zc3h4;NKC_spleen:16206181-16208851:Tmem160;NKC_spleen:16206181-16208851:Tmem160;PDC:16206181-16209201:Zfp541;PDC:16206181-16209201:Zfp541;PDC:16206181-16209201:Napa;PDC:16206181-16209201:Napa;PDC:16206181-16209201:Kptn
chr7	16206181	16210511	PDC:16206181-16209201:Slc8a2;PDC:16206181-16209201:Meis3;PDC:16206181-16209201:Meis3;PDC:16206181-16209201:Dhx34;PDC:16206181-16209201:Dhx34;PDC:16206181-16209201:Gpr77;PDC:16206181-16209201:Prr24;PDC:16206181-16209201:Prr24;PDC:16206181-16209201:Ccdc9;PDC:16206181-16209201:Ccdc9
chr7	16206181	16210511	PDC:16206181-16209201:Bbc3;PDC:16206181-16209201:Bbc3;PDC:16206181-16209201:Sae1;PDC:16206181-16209201:Sae1;PDC:16206181-16209201:Zc3h4;Peritoneal_macrophage:16206181-16209301:Crx;Peritoneal_macrophage:16206181-16209301:Ehd2;Peritoneal_macrophage:16206181-16209301:Ehd2;Peritoneal_macrophage:16206181-16209301:Zfp541;Peritoneal_macrophage:16206181-16209301:Zfp541
chr7	16206181	16210511	Peritoneal_macrophage:16206181-16209301:Napa;Peritoneal_macrophage:16206181-16209301:Kptn;Peritoneal_macrophage:16206181-16209301:Kptn;Peritoneal_macrophage:16206181-16209301:Slc8a2;Peritoneal_macrophage:16206181-16209301:Meis3;Peritoneal_macrophage:16206181-16209301:Meis3;Peritoneal_macrophage:16206181-16209301:Dhx34;Peritoneal_macrophage:16206181-16209301:Dhx34;Peritoneal_macrophage:16206181-16209301:Gpr77;Peritoneal_macrophage:16206181-16209301:Gpr77
chr7	16206181	16210511	Peritoneal_macrophage:16206181-16209301:C5ar1;Peritoneal_macrophage:16206181-16209301:C5ar1;Peritoneal_macrophage:16206181-16209301:Prr24;Peritoneal_macrophage:16206181-16209301:Prr24;Peritoneal_macrophage:16206181-16209301:Ccdc9;Peritoneal_macrophage:16206181-16209301:Ccdc9;Peritoneal_macrophage:16206181-16209301:Bbc3;Peritoneal_macrophage:16206181-16209301:Bbc3;Peritoneal_macrophage:16206181-16209301:Sae1;Peritoneal_macrophage:16206181-16209301:Sae1
chr7	16206181	16210511	Peritoneal_macrophage:16206181-16209301:Zc3h4;Peritoneal_macrophage:16206181-16209301:Zc3h4;Peritoneal_macrophage:16206181-16209301:Tmem160;Peritoneal_macrophage:16206181-16209301:Tmem160;3T3-L1:16206331-16210511:Sepw1;3T3-L1:16206331-16210511:Sepw1;3T3-L1:16206331-16210511:Gltscr2;3T3-L1:16206331-16210511:Gltscr2;3T3-L1:16206331-16210511:Ehd2;3T3-L1:16206331-16210511:Ehd2
chr7	16206181	16210511	3T3-L1:16206331-16210511:Gltscr1;3T3-L1:16206331-16210511:Gltscr1;3T3-L1:16206331-16210511:Napa;3T3-L1:16206331-16210511:Napa;3T3-L1:16206331-16210511:Kptn;3T3-L1:16206331-16210511:Kptn;3T3-L1:16206331-16210511:Meis3;3T3-L1:16206331-16210511:Meis3;3T3-L1:16206331-16210511:Dhx34;3T3-L1:16206331-16210511:Dhx34
chr7	16206181	16210511	3T3-L1:16206331-16210511:Prr24;3T3-L1:16206331-16210511:Prr24;3T3-L1:16206331-16210511:Ccdc9;3T3-L1:16206331-16210511:Ccdc9;3T3-L1:16206331-16210511:Bbc3;3T3-L1:16206331-16210511:Bbc3;3T3-L1:16206331-16210511:Sae1;3T3-L1:16206331-16210511:Sae1;3T3-L1:16206331-16210511:Zc3h4;3T3-L1:16206331-16210511:Zc3h4
chr7	16206181	16210511	3T3-L1:16206331-16210511:Tmem160;3T3-L1:16206331-16210511:Tmem160;3T3-L1:16206331-16210511:Grlf1;3T3-L1:16206331-16210511:Grlf1;Pre-pro-B:16206381-16208961:Zfp541;Pre-pro-B:16206381-16208961:Zfp541;Pre-pro-B:16206381-16208961:Napa;Pre-pro-B:16206381-16208961:Napa;Pre-pro-B:16206381-16208961:Kptn;Pre-pro-B:16206381-16208961:Kptn
chr7	16206181	16210511	Pre-pro-B:16206381-16208961:Slc8a2;Pre-pro-B:16206381-16208961:Slc8a2;Pre-pro-B:16206381-16208961:Meis3;Pre-pro-B:16206381-16208961:Meis3;Pre-pro-B:16206381-16208961:Dhx34;Pre-pro-B:16206381-16208961:Dhx34;Pre-pro-B:16206381-16208961:Gpr77;Pre-pro-B:16206381-16208961:Gpr77;Pre-pro-B:16206381-16208961:Prr24;Pre-pro-B:16206381-16208961:Prr24
chr7	16206181	16210511	Pre-pro-B:16206381-16208961:Ccdc9;Pre-pro-B:16206381-16208961:Ccdc9;Pre-pro-B:16206381-16208961:Bbc3;Pre-pro-B:16206381-16208961:Bbc3;Pre-pro-B:16206381-16208961:Sae1;Pre-pro-B:16206381-16208961:Sae1;Pre-pro-B:16206381-16208961:Zc3h4;Pre-pro-B:16206381-16208961:Tmem160;Pre-pro-B:16206381-16208961:Tmem160;Th2:16206491-16209081:Ehd2
chr7	16206181	16210511	Th2:16206491-16209081:Ehd2;Th2:16206491-16209081:Zfp541;Th2:16206491-16209081:Zfp541;Th2:16206491-16209081:Napa;Th2:16206491-16209081:Napa;Th2:16206491-16209081:Kptn;Th2:16206491-16209081:Kptn;Th2:16206491-16209081:Slc8a2;Th2:16206491-16209081:Meis3;Th2:16206491-16209081:Meis3
chr7	16206181	16210511	Th2:16206491-16209081:Dhx34;Th2:16206491-16209081:Dhx34;Th2:16206491-16209081:Gpr77;Th2:16206491-16209081:Gpr77;Th2:16206491-16209081:Prr24;Th2:16206491-16209081:Prr24;Th2:16206491-16209081:Ccdc9;Th2:16206491-16209081:Ccdc9;Th2:16206491-16209081:Bbc3;Th2:16206491-16209081:Bbc3
chr7	16206181	16210511	Th2:16206491-16209081:Sae1;Th2:16206491-16209081:Sae1;Th2:16206491-16209081:Zc3h4;Th2:16206491-16209081:Zc3h4;Th2:16206491-16209081:Tmem160;Th2:16206491-16209081:Tmem160;Microglia:16206721-16208431:Napa;Microglia:16206721-16208431:Kptn;Microglia:16206721-16208431:Meis3;Microglia:16206721-16208431:Dhx34
chr7	16206181	16210511	Microglia:16206721-16208431:Gpr77;Microglia:16206721-16208431:C5ar1;Microglia:16206721-16208431:Prr24;Microglia:16206721-16208431:Ccdc9;Microglia:16206721-16208431:Bbc3;Microglia:16206721-16208431:Sae1;CD4+:16206751-16209451:Zfp541;CD4+:16206751-16209451:Napa;CD4+:16206751-16209451:Kptn;CD4+:16206751-16209451:Meis3
chr7	16206181	16210511	CD4+:16206751-16209451:Dhx34;CD4+:16206751-16209451:Gpr77;CD4+:16206751-16209451:C5ar1;CD4+:16206751-16209451:Prr24;CD4+:16206751-16209451:Ccdc9;CD4+:16206751-16209451:Bbc3;CD4+:16206751-16209451:Sae1;CD4+:16206751-16209451:Zc3h4;CD4+:16206751-16209451:Tmem160;Heart:16206781-16208061:Sepw1
chr7	16206181	16210511	Heart:16206781-16208061:Gltscr2;Heart:16206781-16208061:Ehd2;Heart:16206781-16208061:Gltscr1;Heart:16206781-16208061:Napa;Heart:16206781-16208061:Kptn;Heart:16206781-16208061:Slc8a2;Heart:16206781-16208061:Meis3;Heart:16206781-16208061:Dhx34;Heart:16206781-16208061:Gpr77;Heart:16206781-16208061:C5ar1
chr7	16206181	16210511	Heart:16206781-16208061:Prr24;Heart:16206781-16208061:Ccdc9;Heart:16206781-16208061:Bbc3;Heart:16206781-16208061:Sae1;Heart:16206781-16208061:Zc3h4;Heart:16206781-16208061:Tmem160;Liver:16206781-16208331:Ehd2;Liver:16206781-16208331:Gltscr1;Liver:16206781-16208331:Napa;Liver:16206781-16208331:Kptn
chr7	16206181	16210511	Liver:16206781-16208331:Meis3;Liver:16206781-16208331:Dhx34;Liver:16206781-16208331:Gpr77;Liver:16206781-16208331:C5ar1;Liver:16206781-16208331:Prr24;Liver:16206781-16208331:Ccdc9;Liver:16206781-16208331:Bbc3;Liver:16206781-16208331:Sae1;Liver:16206781-16208331:Zc3h4;Liver:16206781-16208331:Tmem160
chr7	16206181	16210511	CH12:16206811-16208551:Ehd2;CH12:16206811-16208551:Zfp541;CH12:16206811-16208551:Napa;CH12:16206811-16208551:Kptn;CH12:16206811-16208551:Meis3;CH12:16206811-16208551:Dhx34;CH12:16206811-16208551:Gpr77;CH12:16206811-16208551:C5ar1;CH12:16206811-16208551:Prr24;CH12:16206811-16208551:Ccdc9
chr7	16206181	16210511	CH12:16206811-16208551:Bbc3;CH12:16206811-16208551:Sae1;CH12:16206811-16208551:Zc3h4;CH12:16206811-16208551:Tmem160;CD4+Treg:16207071-16208141:Zfp541;CD4+Treg:16207071-16208141:Kptn;CD4+Treg:16207071-16208141:Meis3;CD4+Treg:16207071-16208141:Dhx34;CD4+Treg:16207071-16208141:Prr24;CD4+Treg:16207071-16208141:Ccdc9
chr7	16206181	16210511	CD4+Treg:16207071-16208141:Bbc3;CD4+Treg:16207071-16208141:Sae1;CD4+Treg:16207071-16208141:Tmem160;Stomach_neonate:16207071-16208251:Zfp541;Stomach_neonate:16207071-16208251:Napa;Stomach_neonate:16207071-16208251:Kptn;Stomach_neonate:16207071-16208251:Meis3;Stomach_neonate:16207071-16208251:Dhx34;Stomach_neonate:16207071-16208251:Gpr77;Stomach_neonate:16207071-16208251:C5ar1
chr7	16206181	16210511	Stomach_neonate:16207071-16208251:Prr24;Stomach_neonate:16207071-16208251:Ccdc9;Stomach_neonate:16207071-16208251:Bbc3;Stomach_neonate:16207071-16208251:Sae1;Stomach_neonate:16207071-16208251:Tmem160;Rib_chondrocyte_P1:16207201-16208071:Ehd2;Rib_chondrocyte_P1:16207201-16208071:Napa;Rib_chondrocyte_P1:16207201-16208071:Meis3;Rib_chondrocyte_P1:16207201-16208071:Dhx34;Rib_chondrocyte_P1:16207201-16208071:Gpr77
chr7	16206181	16210511	Rib_chondrocyte_P1:16207201-16208071:C5ar1;Rib_chondrocyte_P1:16207201-16208071:Prr24;Rib_chondrocyte_P1:16207201-16208071:Ccdc9;Rib_chondrocyte_P1:16207201-16208071:Bbc3;Rib_chondrocyte_P1:16207201-16208071:Sae1;Cortex:16207271-16208331:Sepw1;Cortex:16207271-16208331:Gltscr2;Cortex:16207271-16208331:Ehd2;Cortex:16207271-16208331:Gltscr1;Cortex:16207271-16208331:Napa
chr7	16206181	16210511	Cortex:16207271-16208331:Kptn;Cortex:16207271-16208331:Slc8a2;Cortex:16207271-16208331:Meis3;Cortex:16207271-16208331:Dhx34;Cortex:16207271-16208331:Gpr77;Cortex:16207271-16208331:C5ar1;Cortex:16207271-16208331:Prr24;Cortex:16207271-16208331:Ccdc9;Cortex:16207271-16208331:Bbc3;Cortex:16207271-16208331:Sae1
chr7	16206181	16210511	Cortex:16207271-16208331:Zc3h4;Cortex:16207271-16208331:Tmem160
chr7	16219181	16221681	Dendritic_cell:16219181-16221681:Kptn;Dendritic_cell:16219181-16221681:Meis3;Dendritic_cell:16219181-16221681:Dhx34;Dendritic_cell:16219181-16221681:Gpr77;Dendritic_cell:16219181-16221681:C5ar1;Dendritic_cell:16219181-16221681:Prr24;Dendritic_cell:16219181-16221681:Ccdc9;Dendritic_cell:16219181-16221681:Bbc3;MC3T3-E1:16219181-16221681:Ehd2;MC3T3-E1:16219181-16221681:Slc8a2
chr7	16219181	16221681	MC3T3-E1:16219181-16221681:Meis3;MC3T3-E1:16219181-16221681:Dhx34;MC3T3-E1:16219181-16221681:Gpr77;MC3T3-E1:16219181-16221681:Ccdc9;MC3T3-E1:16219181-16221681:Bbc3;Th1:16219621-16221681:Meis3;Th1:16219621-16221681:Dhx34;Th1:16219621-16221681:Gpr77;Th1:16219621-16221681:C5ar1;Th1:16219621-16221681:Prr24
chr7	16219181	16221681	Th1:16219621-16221681:Ccdc9;Th1:16219621-16221681:Bbc3;3T3-L1:16219821-16221681:Sepw1;3T3-L1:16219821-16221681:Gltscr2;3T3-L1:16219821-16221681:Ehd2;3T3-L1:16219821-16221681:Gltscr1;3T3-L1:16219821-16221681:Napa;3T3-L1:16219821-16221681:Kptn;3T3-L1:16219821-16221681:Dhx34;3T3-L1:16219821-16221681:Prr24
chr7	16219181	16221681	3T3-L1:16219821-16221681:Sae1;3T3-L1:16219821-16221681:Tmem160;3T3-L1:16219821-16221681:Grlf1;3T3-L1:16219821-16221681:Slc1a5;Prostate:16220301-16221681:Kptn;Prostate:16220301-16221681:Slc8a2;Prostate:16220301-16221681:Meis3;Prostate:16220301-16221681:Dhx34;Prostate:16220301-16221681:Gpr77;Prostate:16220301-16221681:Prr24
chr7	16219181	16221681	Prostate:16220301-16221681:Ccdc9;Prostate:16220301-16221681:Bbc3;Prostate:16220301-16221681:Tmem160;Heart:16220441-16221681:Ehd2;Heart:16220441-16221681:Kptn;Heart:16220441-16221681:Slc8a2;Heart:16220441-16221681:Meis3;Heart:16220441-16221681:Dhx34;Heart:16220441-16221681:Gpr77;Heart:16220441-16221681:C5ar1
chr7	16219181	16221681	Heart:16220441-16221681:Tmem160;Lung_E14.5:16220471-16221681:Slc8a2;Lung_E14.5:16220471-16221681:Meis3;Lung_E14.5:16220471-16221681:Dhx34;Lung_E14.5:16220471-16221681:Gpr77;Lung_E14.5:16220471-16221681:C5ar1;Lung_E14.5:16220471-16221681:Ccdc9;Lung_E14.5:16220471-16221681:Bbc3;CD8+:16220481-16221681:Napa;CD8+:16220481-16221681:Kptn
chr7	16219181	16221681	CD8+:16220481-16221681:Meis3;CD8+:16220481-16221681:Dhx34;CD8+:16220481-16221681:Gpr77;CD8+:16220481-16221681:C5ar1;CD8+:16220481-16221681:Prr24;CD8+:16220481-16221681:Ccdc9;CD8+:16220481-16221681:Bbc3;CD8+:16220481-16221681:Zc3h4;CD8+:16220481-16221681:Tmem160;Cerebellum_neonate:16220481-16221681:Ehd2
chr7	16219181	16221681	Cerebellum_neonate:16220481-16221681:Kptn;Cerebellum_neonate:16220481-16221681:Slc8a2;Cerebellum_neonate:16220481-16221681:Meis3;Cerebellum_neonate:16220481-16221681:Dhx34;Cerebellum_neonate:16220481-16221681:Gpr77;Cerebellum_neonate:16220481-16221681:C5ar1;Cerebellum_neonate:16220481-16221681:Prr24;Cerebellum_neonate:16220481-16221681:Ccdc9;Cerebellum_neonate:16220481-16221681:Bbc3;Cerebellum_neonate:16220481-16221681:Sae1
chr7	16219181	16221681	Cerebellum:16220531-16221681:Sepw1;Cerebellum:16220531-16221681:Snord23;Cerebellum:16220531-16221681:Gltscr2;Cerebellum:16220531-16221681:Ehd2;Cerebellum:16220531-16221681:Gltscr1;Cerebellum:16220531-16221681:Napa;Cerebellum:16220531-16221681:Kptn;Cerebellum:16220531-16221681:Slc8a2;Cerebellum:16220531-16221681:Meis3;Cerebellum:16220531-16221681:Dhx34
chr7	16219181	16221681	Cerebellum:16220531-16221681:U6atac;Cerebellum:16220531-16221681:Gpr77;Cerebellum:16220531-16221681:C5ar1;Cerebellum:16220531-16221681:Ccdc9;Cerebellum:16220531-16221681:Bbc3;Large_intestine_epithelial:16220651-16221681:Sepw1;Large_intestine_epithelial:16220651-16221681:Snord23;Large_intestine_epithelial:16220651-16221681:Gltscr1;Large_intestine_epithelial:16220651-16221681:Napa;Large_intestine_epithelial:16220651-16221681:Meis3
chr7	16219181	16221681	Large_intestine_epithelial:16220651-16221681:Dhx34;Large_intestine_epithelial:16220651-16221681:Gpr77;Large_intestine_epithelial:16220651-16221681:Prr24;Large_intestine_epithelial:16220651-16221681:Ccdc9;Large_intestine_epithelial:16220651-16221681:Sae1;Large_intestine_epithelial:16220651-16221681:Tmem160;Large_intestine_epithelial:16220651-16221681:Npas1;Large_intestine_epithelial:16220651-16221681:Slc1a5;Peritoneal_macrophage:16220761-16221681:Slc8a2;Peritoneal_macrophage:16220761-16221681:Meis3
chr7	16219181	16221681	Peritoneal_macrophage:16220761-16221681:Dhx34;Peritoneal_macrophage:16220761-16221681:Gpr77;Peritoneal_macrophage:16220761-16221681:Ccdc9;Peritoneal_macrophage:16220761-16221681:Bbc3;BAT:16220801-16221681:Snord23;BAT:16220801-16221681:Ehd2;BAT:16220801-16221681:Napa;BAT:16220801-16221681:Slc8a2;BAT:16220801-16221681:Meis3;BAT:16220801-16221681:Dhx34
chr7	16219181	16221681	BAT:16220801-16221681:U6atac;BAT:16220801-16221681:Gpr77;BAT:16220801-16221681:C5ar1;BAT:16220801-16221681:Bbc3;BAT:16220801-16221681:Sae1;BAT:16220801-16221681:n;BAT:16220801-16221681:Slc1a5;CH12:16220931-16221681:Meis3;CH12:16220931-16221681:Dhx34;CH12:16220931-16221681:Gpr77
chr7	16219181	16221681	CH12:16220931-16221681:C5ar1;CH12:16220931-16221681:Prr24;CH12:16220931-16221681:Ccdc9;CH12:16220931-16221681:Bbc3;CH12:16220931-16221681:Zc3h4;CD4+:16220971-16221681:Kptn;CD4+:16220971-16221681:Meis3;CD4+:16220971-16221681:Dhx34;CD4+:16220971-16221681:Gpr77;CD4+:16220971-16221681:C5ar1
chr7	16219181	16221681	CD4+:16220971-16221681:Ccdc9;CD4+:16220971-16221681:Bbc3;CD4+Treg:16221191-16221681:Kptn;CD4+Treg:16221191-16221681:Meis3;CD4+Treg:16221191-16221681:Dhx34;CD4+Treg:16221191-16221681:Gpr77;CD4+Treg:16221191-16221681:Prr24;CD4+Treg:16221191-16221681:Ccdc9;CD4+Treg:16221191-16221681:Bbc3;G1E-ER4:16221221-16221681:Sepw1
chr7	16219181	16221681	G1E-ER4:16221221-16221681:Gltscr2;G1E-ER4:16221221-16221681:Ehd2;G1E-ER4:16221221-16221681:Gltscr1;G1E-ER4:16221221-16221681:Napa;G1E-ER4:16221221-16221681:Slc8a2;G1E-ER4:16221221-16221681:Prr24;G1E-ER4:16221221-16221681:Ccdc9;G1E-ER4:16221221-16221681:Bbc3;G1E-ER4:16221221-16221681:Sae1;G1E-ER4:16221221-16221681:Tmem160
chr7	16219181	16221681	G1E-ER4:16221221-16221681:Npas1;G1E-ER4:16221221-16221681:Grlf1;G1E-ER4:16221221-16221681:Slc1a5;Stomach_neonate:16221231-16221681:Kptn;Stomach_neonate:16221231-16221681:Slc8a2;Stomach_neonate:16221231-16221681:Meis3;Stomach_neonate:16221231-16221681:Dhx34;Stomach_neonate:16221231-16221681:Gpr77;Stomach_neonate:16221231-16221681:C5ar1;Stomach_neonate:16221231-16221681:Prr24
chr7	16219181	16221681	Stomach_neonate:16221231-16221681:Ccdc9;Stomach_neonate:16221231-16221681:Sae1;Stomach_neonate:16221231-16221681:Tmem160;Forelimb_bud_embryo:16221241-16221681:Slc8a2;Forelimb_bud_embryo:16221241-16221681:Meis3;Forelimb_bud_embryo:16221241-16221681:Dhx34;Forelimb_bud_embryo:16221241-16221681:Gpr77;Forelimb_bud_embryo:16221241-16221681:C5ar1;Forelimb_bud_embryo:16221241-16221681:Ccdc9;Forelimb_bud_embryo:16221241-16221681:Bbc3
chr7	16219181	16221681	Forelimb_bud_embryo:16221241-16221681:Sae1;G1E:16221291-16221681:Kptn;G1E:16221291-16221681:Slc8a2;G1E:16221291-16221681:Meis3;G1E:16221291-16221681:Dhx34;G1E:16221291-16221681:Gpr77;G1E:16221291-16221681:C5ar1;G1E:16221291-16221681:Prr24;G1E:16221291-16221681:Ccdc9;G1E:16221291-16221681:Bbc3
chr7	16219181	16221681	Uterus:16221291-16221681:Slc8a2;Uterus:16221291-16221681:Meis3;Uterus:16221291-16221681:Dhx34;Uterus:16221291-16221681:Gpr77;Uterus:16221291-16221681:Ccdc9;Uterus:16221291-16221681:Bbc3;Uterus:16221291-16221681:Tmem160;WAT:16221321-16221681:U6;WAT:16221321-16221681:Sepw1;WAT:16221321-16221681:Snord23
chr7	16219181	16221681	WAT:16221321-16221681:Gltscr2;WAT:16221321-16221681:AC148990.1;WAT:16221321-16221681:Ehd2;WAT:16221321-16221681:Kptn;WAT:16221321-16221681:Meis3;WAT:16221321-16221681:Dhx34;WAT:16221321-16221681:Gpr77;WAT:16221321-16221681:C5ar1;WAT:16221321-16221681:Prr24;WAT:16221321-16221681:Bbc3
chr7	16219181	16221681	WAT:16221321-16221681:Zc3h4;WAT:16221321-16221681:Tmem160;WAT:16221321-16221681:n;WAT:16221321-16221681:Calm3;ESC_KH2:16221381-16221681:Kptn;ESC_KH2:16221381-16221681:Slc8a2;ESC_KH2:16221381-16221681:Dhx34;ESC_KH2:16221381-16221681:Gpr77;ESC_KH2:16221381-16221681:Prr24;Kidney:16221391-16221681:Kptn
chr7	16219181	16221681	Kidney:16221391-16221681:Slc8a2;Kidney:16221391-16221681:Dhx34;Kidney:16221391-16221681:Gpr77;Kidney:16221391-16221681:Prr24;Kidney:16221391-16221681:Ccdc9;Kidney:16221391-16221681:Bbc3;Kidney:16221391-16221681:Tmem160;Treg_cell:16221391-16221681:Slc8a2;Treg_cell:16221391-16221681:Meis3;Treg_cell:16221391-16221681:Dhx34
chr7	16219181	16221681	Treg_cell:16221391-16221681:Gpr77;Treg_cell:16221391-16221681:C5ar1;MEL:16221511-16221681:Napa;MEL:16221511-16221681:Kptn;MEL:16221511-16221681:Meis3;MEL:16221511-16221681:Dhx34;MEL:16221511-16221681:Gpr77;MEL:16221511-16221681:Prr24;MEL:16221511-16221681:Ccdc9;MEL:16221511-16221681:Sae1
chr7	16219181	16221681	MEL:16221511-16221681:Zc3h4;MEL:16221511-16221681:Tmem160;MEL:16221511-16221681:n;MEL:16221511-16221681:Npas1;MEL:16221511-16221681:Slc1a5;NPC:16221531-16221681:Napa;NPC:16221531-16221681:Dhx34;NPC:16221531-16221681:Gpr77;NPC:16221531-16221681:C5ar1;NPC:16221531-16221681:Prr24
chr7	16219181	16221681	NPC:16221531-16221681:Sae1;NPC:16221531-16221681:Zc3h4;NPC:16221531-16221681:Npas1;NPC:16221531-16221681:Grlf1;Erythroid_spleen:16221541-16221681:Slc8a2;Erythroid_spleen:16221541-16221681:Meis3;Erythroid_spleen:16221541-16221681:Gpr77;Erythroid_spleen:16221541-16221681:C5ar1;Erythroid_spleen:16221541-16221681:Prr24;Erythroid_spleen:16221541-16221681:Ccdc9
chr7	16219181	16221681	Cortex:16221571-16221681:Ehd2;Cortex:16221571-16221681:Gltscr1;Cortex:16221571-16221681:Napa;Cortex:16221571-16221681:Kptn;Cortex:16221571-16221681:Slc8a2;Cortex:16221571-16221681:Meis3;Cortex:16221571-16221681:Dhx34;Cortex:16221571-16221681:Gpr77;Cortex:16221571-16221681:Ccdc9;Cortex:16221571-16221681:Sae1
chr7	16219181	16221681	Cortex:16221571-16221681:Zc3h4;Intestine:16221571-16221681:Napa;Intestine:16221571-16221681:Kptn;Intestine:16221571-16221681:Meis3;Intestine:16221571-16221681:Dhx34;Intestine:16221571-16221681:Gpr77;Intestine:16221571-16221681:Prr24;Intestine:16221571-16221681:Ccdc9;Heart_E12.5:16221591-16221681:Kptn;Heart_E12.5:16221591-16221681:Slc8a2
chr7	16219181	16221681	Heart_E12.5:16221591-16221681:Meis3;Heart_E12.5:16221591-16221681:Dhx34;Heart_E12.5:16221591-16221681:Gpr77;Heart_E12.5:16221591-16221681:C5ar1;Heart_E12.5:16221591-16221681:Ccdc9;Heart_E12.5:16221591-16221681:Bbc3;Heart_E12.5:16221591-16221681:Sae1;Bone_marrow:16221611-16221681:Ehd2;Bone_marrow:16221611-16221681:Gltscr1;Bone_marrow:16221611-16221681:Kptn
chr7	16219181	16221681	Bone_marrow:16221611-16221681:Meis3;Bone_marrow:16221611-16221681:Dhx34;Bone_marrow:16221611-16221681:U6atac;Bone_marrow:16221611-16221681:Gpr77;Bone_marrow:16221611-16221681:C5ar1;Bone_marrow:16221611-16221681:Prr24;Bone_marrow:16221611-16221681:Sae1;Testis:16221621-16221681:Kptn;Testis:16221621-16221681:Slc8a2;Testis:16221621-16221681:Meis3
chr7	16219181	16221681	Testis:16221621-16221681:Dhx34;Testis:16221621-16221681:Gpr77;Testis:16221621-16221681:Prr24;Testis:16221621-16221681:Ccdc9
chr7	16238871	16242291	Microglia:16238871-16242291:Napa;Microglia:16238871-16242291:Meis3;Microglia:16238871-16242291:Dhx34;Microglia:16238871-16242291:Gpr77;Microglia:16238871-16242291:C5ar1;Microglia:16238871-16242291:Prr24;Microglia:16238871-16242291:Ccdc9;Microglia:16238871-16242291:Bbc3;Microglia:16238871-16242291:Sae1;Microglia:16238871-16242291:Zc3h4
chr7	16238871	16242291	Cerebellum:16238931-16241511:Sepw1;Cerebellum:16238931-16241511:Snord23;Cerebellum:16238931-16241511:Gltscr2;Cerebellum:16238931-16241511:Ehd2;Cerebellum:16238931-16241511:Gltscr1;Cerebellum:16238931-16241511:Napa;Cerebellum:16238931-16241511:Kptn;Cerebellum:16238931-16241511:Slc8a2;Cerebellum:16238931-16241511:Meis3;Cerebellum:16238931-16241511:Dhx34
chr7	16238871	16242291	Cerebellum:16238931-16241511:U6atac;Cerebellum:16238931-16241511:Gpr77;Cerebellum:16238931-16241511:C5ar1;Cerebellum:16238931-16241511:Prr24;Cerebellum:16238931-16241511:Ccdc9;Cerebellum:16238931-16241511:Bbc3;Cerebellum:16238931-16241511:Sae1;Cerebellum:16238931-16241511:Zc3h4;Cerebellum:16238931-16241511:Tmem160;G1E-ER4:16238961-16242291:Sepw1
chr7	16238871	16242291	G1E-ER4:16238961-16242291:Gltscr2;G1E-ER4:16238961-16242291:Gltscr1;G1E-ER4:16238961-16242291:Napa;G1E-ER4:16238961-16242291:Kptn;G1E-ER4:16238961-16242291:Dhx34;G1E-ER4:16238961-16242291:Prr24;G1E-ER4:16238961-16242291:Ccdc9;G1E-ER4:16238961-16242291:Bbc3;G1E-ER4:16238961-16242291:Sae1;G1E-ER4:16238961-16242291:Zc3h4
chr7	16238871	16242291	G1E-ER4:16238961-16242291:Tmem160;G1E-ER4:16238961-16242291:Npas1;G1E-ER4:16238961-16242291:Ap2s1;G1E-ER4:16238961-16242291:Slc1a5;G1E-ER4:16238961-16242291:Fkrp;Peritoneal_macrophage:16238971-16242291:Ehd2;Peritoneal_macrophage:16238971-16242291:Zfp541;Peritoneal_macrophage:16238971-16242291:Napa;Peritoneal_macrophage:16238971-16242291:Kptn;Peritoneal_macrophage:16238971-16242291:Meis3
chr7	16238871	16242291	Peritoneal_macrophage:16238971-16242291:Dhx34;Peritoneal_macrophage:16238971-16242291:Gpr77;Peritoneal_macrophage:16238971-16242291:C5ar1;Peritoneal_macrophage:16238971-16242291:Prr24;Peritoneal_macrophage:16238971-16242291:Ccdc9;Peritoneal_macrophage:16238971-16242291:Bbc3;Peritoneal_macrophage:16238971-16242291:Sae1;Peritoneal_macrophage:16238971-16242291:Zc3h4;Peritoneal_macrophage:16238971-16242291:Tmem160;Spleen:16238971-16240991:Sepw1
chr7	16238871	16242291	Spleen:16238971-16240991:Gltscr1;Spleen:16238971-16240991:Napa;Spleen:16238971-16240991:Kptn;Spleen:16238971-16240991:Dhx34;Spleen:16238971-16240991:Gpr77;Spleen:16238971-16240991:C5ar1;Spleen:16238971-16240991:Prr24;Spleen:16238971-16240991:Ccdc9;Spleen:16238971-16240991:Bbc3;Spleen:16238971-16240991:Sae1
chr7	16238871	16242291	Spleen:16238971-16240991:Zc3h4;Spleen:16238971-16240991:Tmem160;Heart:16239011-16240671:Sepw1;Heart:16239011-16240671:Ehd2;Heart:16239011-16240671:Gltscr1;Heart:16239011-16240671:Napa;Heart:16239011-16240671:Kptn;Heart:16239011-16240671:Meis3;Heart:16239011-16240671:Dhx34;Heart:16239011-16240671:Gpr77
chr7	16238871	16242291	Heart:16239011-16240671:C5ar1;Heart:16239011-16240671:Prr24;Heart:16239011-16240671:Ccdc9;Heart:16239011-16240671:Bbc3;Heart:16239011-16240671:Sae1;Heart:16239011-16240671:Zc3h4;Heart:16239011-16240671:Tmem160;Pro-B_BM:16239011-16240761:Crx;Pro-B_BM:16239011-16240761:Napa;Pro-B_BM:16239011-16240761:Kptn
chr7	16238871	16242291	Pro-B_BM:16239011-16240761:Meis3;Pro-B_BM:16239011-16240761:Dhx34;Pro-B_BM:16239011-16240761:Gpr77;Pro-B_BM:16239011-16240761:Prr24;Pro-B_BM:16239011-16240761:Ccdc9;Pro-B_BM:16239011-16240761:Bbc3;Pro-B_BM:16239011-16240761:Sae1;CH12:16239031-16240141:Ehd2;CH12:16239031-16240141:Zfp541;CH12:16239031-16240141:Napa
chr7	16238871	16242291	CH12:16239031-16240141:Kptn;CH12:16239031-16240141:Meis3;CH12:16239031-16240141:Dhx34;CH12:16239031-16240141:Gpr77;CH12:16239031-16240141:Prr24;CH12:16239031-16240141:Ccdc9;CH12:16239031-16240141:Bbc3;CH12:16239031-16240141:Sae1;CH12:16239031-16240141:Zc3h4;CH12:16239031-16240141:Tmem160
chr7	16238871	16242291	Prostate:16239061-16241321:Zfp541;Prostate:16239061-16241321:Napa;Prostate:16239061-16241321:Kptn;Prostate:16239061-16241321:Meis3;Prostate:16239061-16241321:Dhx34;Prostate:16239061-16241321:Prr24;Prostate:16239061-16241321:Ccdc9;Prostate:16239061-16241321:Bbc3;Prostate:16239061-16241321:Sae1;Prostate:16239061-16241321:Zc3h4
chr7	16238871	16242291	Prostate:16239061-16241321:Tmem160;Lung:16239181-16240531:Sepw1;Lung:16239181-16240531:Napa;Lung:16239181-16240531:Kptn;Lung:16239181-16240531:Meis3;Lung:16239181-16240531:Dhx34;Lung:16239181-16240531:Gpr77;Lung:16239181-16240531:C5ar1;Lung:16239181-16240531:Prr24;Lung:16239181-16240531:Ccdc9
chr7	16238871	16242291	Lung:16239181-16240531:Bbc3;Lung:16239181-16240531:Sae1;Lung:16239181-16240531:Tmem160;Bone_marrow:16239271-16240931:Sepw1;Bone_marrow:16239271-16240931:Ehd2;Bone_marrow:16239271-16240931:Gltscr1;Bone_marrow:16239271-16240931:Napa;Bone_marrow:16239271-16240931:Kptn;Bone_marrow:16239271-16240931:Meis3;Bone_marrow:16239271-16240931:Dhx34
chr7	16238871	16242291	Bone_marrow:16239271-16240931:U6atac;Bone_marrow:16239271-16240931:Gpr77;Bone_marrow:16239271-16240931:C5ar1;Bone_marrow:16239271-16240931:Prr24;Bone_marrow:16239271-16240931:Ccdc9;Bone_marrow:16239271-16240931:Bbc3;Bone_marrow:16239271-16240931:Sae1;Bone_marrow:16239271-16240931:Zc3h4;Bone_marrow:16239271-16240931:Tmem160;Bone_marrow:16239271-16240931:n
chr7	16238871	16242291	Cerebellum_neonate:16239411-16240911:Ehd2;Cerebellum_neonate:16239411-16240911:Napa;Cerebellum_neonate:16239411-16240911:Kptn;Cerebellum_neonate:16239411-16240911:Slc8a2;Cerebellum_neonate:16239411-16240911:Meis3;Cerebellum_neonate:16239411-16240911:Dhx34;Cerebellum_neonate:16239411-16240911:Gpr77;Cerebellum_neonate:16239411-16240911:C5ar1;Cerebellum_neonate:16239411-16240911:Prr24;Cerebellum_neonate:16239411-16240911:Ccdc9
chr7	16238871	16242291	Cerebellum_neonate:16239411-16240911:Bbc3;Cerebellum_neonate:16239411-16240911:Sae1;Cerebellum_neonate:16239411-16240911:Zc3h4;Cerebellum_neonate:16239411-16240911:Tmem160;Liver_E14.5:16239411-16242291:Sepw1;Liver_E14.5:16239411-16242291:Ehd2;Liver_E14.5:16239411-16242291:Gltscr1;Liver_E14.5:16239411-16242291:Napa;Liver_E14.5:16239411-16242291:Kptn;Liver_E14.5:16239411-16242291:Meis3
chr7	16238871	16242291	Liver_E14.5:16239411-16242291:Dhx34;Liver_E14.5:16239411-16242291:U6atac;Liver_E14.5:16239411-16242291:Gpr77;Liver_E14.5:16239411-16242291:C5ar1;Liver_E14.5:16239411-16242291:Prr24;Liver_E14.5:16239411-16242291:Ccdc9;Liver_E14.5:16239411-16242291:Bbc3;Liver_E14.5:16239411-16242291:Sae1;Liver_E14.5:16239411-16242291:Zc3h4;Liver_E14.5:16239411-16242291:Tmem160
chr7	16238871	16242291	Lung_neonate:16239651-16240321:Zfp541;Lung_neonate:16239651-16240321:Kptn;Lung_neonate:16239651-16240321:Meis3;Lung_neonate:16239651-16240321:Dhx34;Lung_neonate:16239651-16240321:Gpr77;Lung_neonate:16239651-16240321:C5ar1;Lung_neonate:16239651-16240321:Prr24;Lung_neonate:16239651-16240321:Ccdc9;Lung_neonate:16239651-16240321:Bbc3;Lung_neonate:16239651-16240321:Sae1
chr7	16238871	16242291	Lung_neonate:16239651-16240321:Zc3h4;Lung_neonate:16239651-16240321:Tmem160;GMP:16239731-16240341:Gltscr2;GMP:16239731-16240341:AC148990.1;GMP:16239731-16240341:Gltscr1;GMP:16239731-16240341:Napa;GMP:16239731-16240341:Kptn;GMP:16239731-16240341:Dhx34;GMP:16239731-16240341:Prr24;GMP:16239731-16240341:Ccdc9
chr7	16238871	16242291	GMP:16239731-16240341:Bbc3;GMP:16239731-16240341:Sae1;GMP:16239731-16240341:Zc3h4
chr7	16242331	16244021	G1E-ER4:16242331-16243071:Sepw1;G1E-ER4:16242331-16243071:Gltscr2;G1E-ER4:16242331-16243071:Ehd2;G1E-ER4:16242331-16243071:Gltscr1;G1E-ER4:16242331-16243071:Napa;G1E-ER4:16242331-16243071:Gpr77;G1E-ER4:16242331-16243071:C5ar1;G1E-ER4:16242331-16243071:Prr24;G1E-ER4:16242331-16243071:Ccdc9;G1E-ER4:16242331-16243071:Bbc3
chr7	16242331	16244021	G1E-ER4:16242331-16243071:Sae1;G1E-ER4:16242331-16243071:Zc3h4;G1E-ER4:16242331-16243071:Tmem160;G1E-ER4:16242331-16243071:Npas1;G1E-ER4:16242331-16243071:Grlf1;G1E-ER4:16242331-16243071:Ap2s1;G1E-ER4:16242331-16243071:Slc1a5;G1E-ER4:16242331-16243071:Fkrp;G1E-ER4:16242331-16243071:Strn4;Liver_E14.5:16242331-16244021:Sepw1
chr7	16242331	16244021	Liver_E14.5:16242331-16244021:Kptn;Liver_E14.5:16242331-16244021:Slc8a2;Liver_E14.5:16242331-16244021:Meis3;Liver_E14.5:16242331-16244021:Dhx34;Liver_E14.5:16242331-16244021:U6atac;Liver_E14.5:16242331-16244021:Gpr77;Liver_E14.5:16242331-16244021:C5ar1;Liver_E14.5:16242331-16244021:Prr24;Liver_E14.5:16242331-16244021:Bbc3;Liver_E14.5:16242331-16244021:Sae1
chr7	16242331	16244021	Liver_E14.5:16242331-16244021:Tmem160;Liver_E14.5:16242331-16244021:Grlf1;Liver_E14.5:16242331-16244021:Ap2s1;Liver_E14.5:16242331-16244021:Slc1a5;MEL:16242331-16242711:Gltscr1;MEL:16242331-16242711:Napa;MEL:16242331-16242711:Kptn;MEL:16242331-16242711:Dhx34;MEL:16242331-16242711:Gpr77;MEL:16242331-16242711:C5ar1
chr7	16242331	16244021	MEL:16242331-16242711:Prr24;MEL:16242331-16242711:Ccdc9;MEL:16242331-16242711:Sae1;MEL:16242331-16242711:Zc3h4;MEL:16242331-16242711:Tmem160;MEL:16242331-16242711:n;MEL:16242331-16242711:Npas1;MEL:16242331-16242711:Ap2s1;MEL:16242331-16242711:Slc1a5;MEL:16242331-16242711:Strn4
chr7	16242331	16244021	Microglia:16242331-16244021:Napa;Microglia:16242331-16244021:Kptn;Microglia:16242331-16244021:Meis3;Microglia:16242331-16244021:Gpr77;Microglia:16242331-16244021:C5ar1;Microglia:16242331-16244021:Ccdc9;Microglia:16242331-16244021:Sae1;Peritoneal_macrophage:16242331-16244021:Zfp541;Peritoneal_macrophage:16242331-16244021:Meis3;Peritoneal_macrophage:16242331-16244021:Dhx34
chr7	16242331	16244021	Peritoneal_macrophage:16242331-16244021:Gpr77;Peritoneal_macrophage:16242331-16244021:C5ar1;Peritoneal_macrophage:16242331-16244021:Ccdc9;Peritoneal_macrophage:16242331-16244021:Bbc3;Th1:16242331-16243031:Ehd2;Th1:16242331-16243031:Meis3;Th1:16242331-16243031:Dhx34;Th1:16242331-16243031:Gpr77;Th1:16242331-16243031:Prr24;Th1:16242331-16243031:Ccdc9
chr7	16242331	16244021	Th1:16242331-16243031:Bbc3;Th1:16242331-16243031:Zc3h4;Th2:16242331-16242981:Zfp541;Th2:16242331-16242981:Kptn;Th2:16242331-16242981:Meis3;Th2:16242331-16242981:Dhx34;Th2:16242331-16242981:Gpr77;Th2:16242331-16242981:Prr24;Th2:16242331-16242981:Bbc3;Th2:16242331-16242981:Sae1
chr7	16242331	16244021	Lung:16243181-16244021:Sepw1;Lung:16243181-16244021:Napa;Lung:16243181-16244021:Kptn;Lung:16243181-16244021:Slc8a2;Lung:16243181-16244021:Meis3;Lung:16243181-16244021:Dhx34;Lung:16243181-16244021:C5ar1;Lung:16243181-16244021:Prr24;Lung:16243181-16244021:Bbc3;Pre-pro-B:16243931-16244021:Kptn
chr7	16242331	16244021	Pre-pro-B:16243931-16244021:Meis3;Pre-pro-B:16243931-16244021:Dhx34;Pre-pro-B:16243931-16244021:Gpr77;Pre-pro-B:16243931-16244021:Prr24;Pre-pro-B:16243931-16244021:Ccdc9;Pre-pro-B:16243931-16244021:Bbc3;Pre-pro-B:16243931-16244021:Zc3h4;Pre-pro-B:16243931-16244021:Tmem160
chr7	16249661	16252261	Peritoneal_macrophage:16249661-16252261:Zfp541;Peritoneal_macrophage:16249661-16252261:Napa;Peritoneal_macrophage:16249661-16252261:Kptn;Peritoneal_macrophage:16249661-16252261:Meis3;Peritoneal_macrophage:16249661-16252261:Dhx34;Peritoneal_macrophage:16249661-16252261:Gpr77;Peritoneal_macrophage:16249661-16252261:C5ar1;Peritoneal_macrophage:16249661-16252261:Ccdc9;Peritoneal_macrophage:16249661-16252261:Bbc3;Peritoneal_macrophage:16249661-16252261:Sae1
chr7	16249661	16252261	Peritoneal_macrophage:16249661-16252261:Tmem160;CMP:16250271-16251921:Gltscr2;CMP:16250271-16251921:Napa;CMP:16250271-16251921:Dhx34;CMP:16250271-16251921:Gpr77;CMP:16250271-16251921:Prr24;CMP:16250271-16251921:Ccdc9;CMP:16250271-16251921:Bbc3;CMP:16250271-16251921:Sae1;CMP:16250271-16251921:Zc3h4
chr7	16249661	16252261	NKC_spleen:16250571-16251521:Kptn;NKC_spleen:16250571-16251521:Meis3;NKC_spleen:16250571-16251521:Dhx34;NKC_spleen:16250571-16251521:Gpr77;NKC_spleen:16250571-16251521:C5ar1;NKC_spleen:16250571-16251521:Prr24;NKC_spleen:16250571-16251521:Ccdc9;NKC_spleen:16250571-16251521:Bbc3;NKC_spleen:16250571-16251521:Sae1;NKC_spleen:16250571-16251521:Zc3h4
chr7	16249661	16252261	NKC_spleen:16250571-16251521:Tmem160;GMP:16250611-16251841:Napa;GMP:16250611-16251841:Kptn;GMP:16250611-16251841:Dhx34;GMP:16250611-16251841:Prr24;GMP:16250611-16251841:Ccdc9;GMP:16250611-16251841:Bbc3;GMP:16250611-16251841:Sae1;GMP:16250611-16251841:Zc3h4;PDC:16250621-16252131:Zfp541
chr7	16249661	16252261	PDC:16250621-16252131:Kptn;PDC:16250621-16252131:Meis3;PDC:16250621-16252131:Dhx34;PDC:16250621-16252131:Gpr77;PDC:16250621-16252131:Prr24;PDC:16250621-16252131:Ccdc9;PDC:16250621-16252131:Bbc3;PDC:16250621-16252131:Sae1;PDC:16250621-16252131:Zc3h4;416B:16250701-16251051:Ehd2
chr7	16249661	16252261	416B:16250701-16251051:Zfp541;416B:16250701-16251051:Kptn;416B:16250701-16251051:Dhx34;416B:16250701-16251051:U6atac;416B:16250701-16251051:Gpr77;416B:16250701-16251051:C5ar1;416B:16250701-16251051:Prr24;416B:16250701-16251051:Ccdc9;416B:16250701-16251051:Bbc3
chr7	16252911	16259141	Peritoneal_macrophage:16252911-16259141:Zfp541;Peritoneal_macrophage:16252911-16259141:Zfp541;Peritoneal_macrophage:16252911-16259141:Napa;Peritoneal_macrophage:16252911-16259141:Napa;Peritoneal_macrophage:16252911-16259141:Kptn;Peritoneal_macrophage:16252911-16259141:Kptn;Peritoneal_macrophage:16252911-16259141:Slc8a2;Peritoneal_macrophage:16252911-16259141:Meis3;Peritoneal_macrophage:16252911-16259141:Meis3;Peritoneal_macrophage:16252911-16259141:Dhx34
chr7	16252911	16259141	Peritoneal_macrophage:16252911-16259141:Dhx34;Peritoneal_macrophage:16252911-16259141:Gpr77;Peritoneal_macrophage:16252911-16259141:Gpr77;Peritoneal_macrophage:16252911-16259141:C5ar1;Peritoneal_macrophage:16252911-16259141:C5ar1;Peritoneal_macrophage:16252911-16259141:Prr24;Peritoneal_macrophage:16252911-16259141:Ccdc9;Peritoneal_macrophage:16252911-16259141:Ccdc9;Peritoneal_macrophage:16252911-16259141:Bbc3;Peritoneal_macrophage:16252911-16259141:Bbc3
chr7	16252911	16259141	Peritoneal_macrophage:16252911-16259141:Sae1;Peritoneal_macrophage:16252911-16259141:Sae1;Peritoneal_macrophage:16252911-16259141:Zc3h4;Peritoneal_macrophage:16252911-16259141:Zc3h4;Peritoneal_macrophage:16252911-16259141:Tmem160;Peritoneal_macrophage:16252911-16259141:Grlf1;Microglia:16253581-16259141:Zfp541;Microglia:16253581-16259141:Napa;Microglia:16253581-16259141:Napa;Microglia:16253581-16259141:Kptn
chr7	16252911	16259141	Microglia:16253581-16259141:Kptn;Microglia:16253581-16259141:Meis3;Microglia:16253581-16259141:Meis3;Microglia:16253581-16259141:Dhx34;Microglia:16253581-16259141:Dhx34;Microglia:16253581-16259141:Gpr77;Microglia:16253581-16259141:Gpr77;Microglia:16253581-16259141:C5ar1;Microglia:16253581-16259141:C5ar1;Microglia:16253581-16259141:Ccdc9
chr7	16252911	16259141	Microglia:16253581-16259141:Ccdc9;Microglia:16253581-16259141:Bbc3;Microglia:16253581-16259141:Bbc3;Microglia:16253581-16259141:Sae1;Microglia:16253581-16259141:Sae1;Microglia:16253581-16259141:Zc3h4;Microglia:16253581-16259141:Zc3h4;Microglia:16253581-16259141:Grlf1;CH12:16254061-16254651:Ehd2;CH12:16254061-16254651:Zfp541
chr7	16252911	16259141	CH12:16254061-16254651:Napa;CH12:16254061-16254651:Kptn;CH12:16254061-16254651:Meis3;CH12:16254061-16254651:Dhx34;CH12:16254061-16254651:Gpr77;CH12:16254061-16254651:C5ar1;CH12:16254061-16254651:Prr24;CH12:16254061-16254651:Ccdc9;CH12:16254061-16254651:Bbc3;CH12:16254061-16254651:Sae1
chr7	16252911	16259141	CH12:16254061-16254651:Zc3h4;CH12:16254061-16254651:Tmem160;Th2:16254061-16254991:Zfp541;Th2:16254061-16254991:Napa;Th2:16254061-16254991:Kptn;Th2:16254061-16254991:Meis3;Th2:16254061-16254991:Dhx34;Th2:16254061-16254991:Gpr77;Th2:16254061-16254991:Prr24;Th2:16254061-16254991:Ccdc9
chr7	16252911	16259141	Th2:16254061-16254991:Bbc3;Th2:16254061-16254991:Sae1;Th2:16254061-16254991:Zc3h4;Th2:16254061-16254991:Tmem160;416B:16254351-16254651:Sepw1;416B:16254351-16254651:Zfp541;416B:16254351-16254651:Napa;416B:16254351-16254651:Kptn;416B:16254351-16254651:Meis3;416B:16254351-16254651:Dhx34
chr7	16252911	16259141	416B:16254351-16254651:U6atac;416B:16254351-16254651:Gpr77;416B:16254351-16254651:C5ar1;416B:16254351-16254651:Prr24;416B:16254351-16254651:Ccdc9;416B:16254351-16254651:Bbc3;416B:16254351-16254651:Sae1;416B:16254351-16254651:Zc3h4;416B:16254351-16254651:Tmem160;416B:16254351-16254651:n
chr7	16252911	16259141	GMP:16257581-16258871:Gltscr2;GMP:16257581-16258871:AC148990.1;GMP:16257581-16258871:Gltscr1;GMP:16257581-16258871:Napa;GMP:16257581-16258871:Kptn;GMP:16257581-16258871:Dhx34;GMP:16257581-16258871:C5ar1;GMP:16257581-16258871:Prr24;GMP:16257581-16258871:Ccdc9;GMP:16257581-16258871:Bbc3
chr7	16252911	16259141	GMP:16257581-16258871:Sae1;GMP:16257581-16258871:Zc3h4;Dendritic_cell:16257721-16259141:Zfp541;Dendritic_cell:16257721-16259141:Napa;Dendritic_cell:16257721-16259141:Kptn;Dendritic_cell:16257721-16259141:Meis3;Dendritic_cell:16257721-16259141:Dhx34;Dendritic_cell:16257721-16259141:Gpr77;Dendritic_cell:16257721-16259141:C5ar1;Dendritic_cell:16257721-16259141:Prr24
chr7	16252911	16259141	Dendritic_cell:16257721-16259141:Ccdc9;Dendritic_cell:16257721-16259141:Bbc3;Dendritic_cell:16257721-16259141:Sae1;Dendritic_cell:16257721-16259141:Zc3h4;Dendritic_cell:16257721-16259141:Tmem160;Dendritic_cell:16257721-16259141:Grlf1;CMP:16257771-16258241:Gltscr2;CMP:16257771-16258241:Napa;CMP:16257771-16258241:Dhx34;CMP:16257771-16258241:Gpr77
chr7	16252911	16259141	CMP:16257771-16258241:Prr24;CMP:16257771-16258241:Ccdc9;CMP:16257771-16258241:Bbc3;CMP:16257771-16258241:Sae1;CMP:16257771-16258241:Zc3h4;CMP:16257771-16258241:Tmem160;Lung_neonate:16257771-16258471:Zfp541;Lung_neonate:16257771-16258471:Napa;Lung_neonate:16257771-16258471:Kptn;Lung_neonate:16257771-16258471:Meis3
chr7	16252911	16259141	Lung_neonate:16257771-16258471:Dhx34;Lung_neonate:16257771-16258471:Gpr77;Lung_neonate:16257771-16258471:C5ar1;Lung_neonate:16257771-16258471:Prr24;Lung_neonate:16257771-16258471:Ccdc9;Lung_neonate:16257771-16258471:Bbc3;Lung_neonate:16257771-16258471:Sae1;Lung_neonate:16257771-16258471:Zc3h4;Lung_neonate:16257771-16258471:Tmem160;Lung_neonate:16257771-16258471:Grlf1
chr7	16252911	16259141	Heart:16257831-16258301:Sepw1;Heart:16257831-16258301:Ehd2;Heart:16257831-16258301:Gltscr1;Heart:16257831-16258301:Napa;Heart:16257831-16258301:Kptn;Heart:16257831-16258301:Slc8a2;Heart:16257831-16258301:Meis3;Heart:16257831-16258301:Dhx34;Heart:16257831-16258301:Gpr77;Heart:16257831-16258301:C5ar1
chr7	16252911	16259141	Heart:16257831-16258301:Ccdc9;Heart:16257831-16258301:Bbc3;Heart:16257831-16258301:Sae1;Heart:16257831-16258301:Zc3h4;Heart:16257831-16258301:Tmem160;Bone_marrow:16258011-16259141:Ehd2;Bone_marrow:16258011-16259141:Gltscr1;Bone_marrow:16258011-16259141:Kptn;Bone_marrow:16258011-16259141:Meis3;Bone_marrow:16258011-16259141:Dhx34
chr7	16252911	16259141	Bone_marrow:16258011-16259141:U6atac;Bone_marrow:16258011-16259141:Gpr77;Bone_marrow:16258011-16259141:C5ar1;Bone_marrow:16258011-16259141:Prr24;Bone_marrow:16258011-16259141:Ccdc9;Bone_marrow:16258011-16259141:Bbc3;Bone_marrow:16258011-16259141:Sae1;Bone_marrow:16258011-16259141:Zc3h4;Bone_marrow:16258011-16259141:Tmem160;Bone_marrow:16258011-16259141:n
chr7	16252911	16259141	Bone_marrow:16258011-16259141:U6;WAT:16258711-16259141:U6;WAT:16258711-16259141:Sepw1;WAT:16258711-16259141:Snord23;WAT:16258711-16259141:Gltscr2;WAT:16258711-16259141:AC148990.1;WAT:16258711-16259141:Ehd2;WAT:16258711-16259141:Napa;WAT:16258711-16259141:Kptn;WAT:16258711-16259141:Slc8a2
chr7	16252911	16259141	WAT:16258711-16259141:Meis3;WAT:16258711-16259141:Dhx34;WAT:16258711-16259141:Gpr77;WAT:16258711-16259141:C5ar1;WAT:16258711-16259141:Prr24;WAT:16258711-16259141:Ccdc9;WAT:16258711-16259141:Bbc3;WAT:16258711-16259141:Sae1;WAT:16258711-16259141:Zc3h4;WAT:16258711-16259141:Tmem160
chr7	16252911	16259141	WAT:16258711-16259141:n;WAT:16258711-16259141:Calm3;WAT:16258711-16259141:U6
chr7	16259331	16259511	Bone_marrow:16259331-16259511:Ehd2;Bone_marrow:16259331-16259511:Gltscr1;Bone_marrow:16259331-16259511:Napa;Bone_marrow:16259331-16259511:Kptn;Bone_marrow:16259331-16259511:Meis3;Bone_marrow:16259331-16259511:Dhx34;Bone_marrow:16259331-16259511:U6atac;Bone_marrow:16259331-16259511:Gpr77;Bone_marrow:16259331-16259511:C5ar1;Bone_marrow:16259331-16259511:Prr24
chr7	16259331	16259511	Bone_marrow:16259331-16259511:Ccdc9;Bone_marrow:16259331-16259511:Bbc3;Bone_marrow:16259331-16259511:Sae1;Bone_marrow:16259331-16259511:Zc3h4;Bone_marrow:16259331-16259511:Tmem160;Bone_marrow:16259331-16259511:n;Bone_marrow:16259331-16259511:U6;Dendritic_cell:16259331-16259511:Zfp541;Dendritic_cell:16259331-16259511:Napa;Dendritic_cell:16259331-16259511:Kptn
chr7	16259331	16259511	Dendritic_cell:16259331-16259511:Meis3;Dendritic_cell:16259331-16259511:Dhx34;Dendritic_cell:16259331-16259511:Gpr77;Dendritic_cell:16259331-16259511:C5ar1;Dendritic_cell:16259331-16259511:Prr24;Dendritic_cell:16259331-16259511:Ccdc9;Dendritic_cell:16259331-16259511:Bbc3;Dendritic_cell:16259331-16259511:Sae1;Dendritic_cell:16259331-16259511:Zc3h4;Dendritic_cell:16259331-16259511:Tmem160
chr7	16259331	16259511	Dendritic_cell:16259331-16259511:Grlf1;Heart:16259331-16259511:Sepw1;Heart:16259331-16259511:Ehd2;Heart:16259331-16259511:Gltscr1;Heart:16259331-16259511:Napa;Heart:16259331-16259511:Kptn;Heart:16259331-16259511:Slc8a2;Heart:16259331-16259511:Meis3;Heart:16259331-16259511:Dhx34;Heart:16259331-16259511:Gpr77
chr7	16259331	16259511	Heart:16259331-16259511:C5ar1;Heart:16259331-16259511:Prr24;Heart:16259331-16259511:Ccdc9;Heart:16259331-16259511:Bbc3;Heart:16259331-16259511:Sae1;Heart:16259331-16259511:Zc3h4;Heart:16259331-16259511:Tmem160;Microglia:16259331-16259511:Zfp541;Microglia:16259331-16259511:Napa;Microglia:16259331-16259511:Kptn
chr7	16259331	16259511	Microglia:16259331-16259511:Meis3;Microglia:16259331-16259511:Dhx34;Microglia:16259331-16259511:Gpr77;Microglia:16259331-16259511:C5ar1;Microglia:16259331-16259511:Prr24;Microglia:16259331-16259511:Ccdc9;Microglia:16259331-16259511:Bbc3;Microglia:16259331-16259511:Sae1;Microglia:16259331-16259511:Zc3h4;Peritoneal_macrophage:16259331-16259511:Ehd2
chr7	16259331	16259511	Peritoneal_macrophage:16259331-16259511:Zfp541;Peritoneal_macrophage:16259331-16259511:Napa;Peritoneal_macrophage:16259331-16259511:Kptn;Peritoneal_macrophage:16259331-16259511:Slc8a2;Peritoneal_macrophage:16259331-16259511:Meis3;Peritoneal_macrophage:16259331-16259511:Dhx34;Peritoneal_macrophage:16259331-16259511:Gpr77;Peritoneal_macrophage:16259331-16259511:C5ar1;Peritoneal_macrophage:16259331-16259511:Prr24;Peritoneal_macrophage:16259331-16259511:Ccdc9
chr7	16259331	16259511	Peritoneal_macrophage:16259331-16259511:Bbc3;Peritoneal_macrophage:16259331-16259511:Sae1;Peritoneal_macrophage:16259331-16259511:Zc3h4;WAT:16259331-16259511:U6;WAT:16259331-16259511:Crxos1;WAT:16259331-16259511:Sepw1;WAT:16259331-16259511:Snord23;WAT:16259331-16259511:Gltscr2;WAT:16259331-16259511:AC148990.1;WAT:16259331-16259511:Ehd2
chr7	16259331	16259511	WAT:16259331-16259511:Napa;WAT:16259331-16259511:Kptn;WAT:16259331-16259511:Slc8a2;WAT:16259331-16259511:Meis3;WAT:16259331-16259511:Dhx34;WAT:16259331-16259511:Gpr77;WAT:16259331-16259511:C5ar1;WAT:16259331-16259511:Prr24;WAT:16259331-16259511:Ccdc9;WAT:16259331-16259511:Bbc3
chr7	16259331	16259511	WAT:16259331-16259511:Sae1;WAT:16259331-16259511:Zc3h4;WAT:16259331-16259511:Tmem160;WAT:16259331-16259511:n;WAT:16259331-16259511:Calm3
chr7	16269531	16272011	Cerebellum:16269531-16272011:Sepw1;Cerebellum:16269531-16272011:Napa;Cerebellum:16269531-16272011:Kptn;Cerebellum:16269531-16272011:Slc8a2;Cerebellum:16269531-16272011:Meis3;Cerebellum:16269531-16272011:Dhx34;Cerebellum:16269531-16272011:U6atac;Cerebellum:16269531-16272011:Gpr77;Cerebellum:16269531-16272011:C5ar1;Cerebellum:16269531-16272011:Prr24
chr7	16269531	16272011	Cerebellum:16269531-16272011:Ccdc9;Cerebellum:16269531-16272011:Sae1;Cerebellum:16269531-16272011:Ap2s1;MEL:16269531-16272011:Napa;MEL:16269531-16272011:Gpr77;MEL:16269531-16272011:C5ar1;MEL:16269531-16272011:Prr24;MEL:16269531-16272011:Ccdc9;MEL:16269531-16272011:Bbc3;MEL:16269531-16272011:Sae1
chr7	16269531	16272011	MEL:16269531-16272011:Zc3h4;MEL:16269531-16272011:Tmem160;MEL:16269531-16272011:n;MEL:16269531-16272011:Npas1;MEL:16269531-16272011:Ap2s1;MEL:16269531-16272011:Slc1a5;Liver_E14.5:16269581-16272011:Sepw1;Liver_E14.5:16269581-16272011:Snord23;Liver_E14.5:16269581-16272011:Meis3;Liver_E14.5:16269581-16272011:Dhx34
chr7	16269531	16272011	Liver_E14.5:16269581-16272011:U6atac;Liver_E14.5:16269581-16272011:Gpr77;Liver_E14.5:16269581-16272011:Sae1;Liver_E14.5:16269581-16272011:Tmem160;Liver_E14.5:16269581-16272011:Npas1;Liver_E14.5:16269581-16272011:Grlf1;Liver_E14.5:16269581-16272011:Ap2s1;Liver_E14.5:16269581-16272011:Slc1a5;3T3-L1:16270131-16272011:Sepw1;3T3-L1:16270131-16272011:Gltscr2
chr7	16269531	16272011	3T3-L1:16270131-16272011:Ehd2;3T3-L1:16270131-16272011:Gltscr1;3T3-L1:16270131-16272011:Napa;3T3-L1:16270131-16272011:Prr24;3T3-L1:16270131-16272011:Ccdc9;3T3-L1:16270131-16272011:Sae1;3T3-L1:16270131-16272011:Tmem160;3T3-L1:16270131-16272011:Npas1;3T3-L1:16270131-16272011:Grlf1;3T3-L1:16270131-16272011:Ap2s1
chr7	16269531	16272011	3T3-L1:16270131-16272011:Slc1a5;3T3-L1:16270131-16272011:Strn4;WAT:16270671-16272011:U6;WAT:16270671-16272011:Sepw1;WAT:16270671-16272011:Snord23;WAT:16270671-16272011:Gltscr2;WAT:16270671-16272011:Ehd2;WAT:16270671-16272011:Meis3;WAT:16270671-16272011:Dhx34;WAT:16270671-16272011:Gpr77
chr7	16269531	16272011	WAT:16270671-16272011:C5ar1;WAT:16270671-16272011:Sae1;WAT:16270671-16272011:Zc3h4;WAT:16270671-16272011:Tmem160;WAT:16270671-16272011:n;WAT:16270671-16272011:Calm3;BAT:16270711-16272011:Snord23;BAT:16270711-16272011:Ehd2;BAT:16270711-16272011:Napa;BAT:16270711-16272011:Meis3
chr7	16269531	16272011	BAT:16270711-16272011:U6atac;BAT:16270711-16272011:Gpr77;BAT:16270711-16272011:C5ar1;BAT:16270711-16272011:Bbc3;BAT:16270711-16272011:Sae1;BAT:16270711-16272011:Npas1;BAT:16270711-16272011:Grlf1;Cerebellum_neonate:16270811-16272011:Zfp541;Cerebellum_neonate:16270811-16272011:Dhx34;Cerebellum_neonate:16270811-16272011:Gpr77
chr7	16269531	16272011	Cerebellum_neonate:16270811-16272011:C5ar1;Cerebellum_neonate:16270811-16272011:Prr24;Cerebellum_neonate:16270811-16272011:Ccdc9;Cerebellum_neonate:16270811-16272011:Bbc3;Large_intestine_epithelial:16270851-16272011:Sepw1;Large_intestine_epithelial:16270851-16272011:Snord23;Large_intestine_epithelial:16270851-16272011:Napa;Large_intestine_epithelial:16270851-16272011:Meis3;Large_intestine_epithelial:16270851-16272011:Gpr77;Large_intestine_epithelial:16270851-16272011:Prr24
chr7	16269531	16272011	Large_intestine_epithelial:16270851-16272011:Ccdc9;Large_intestine_epithelial:16270851-16272011:Bbc3;Large_intestine_epithelial:16270851-16272011:Sae1;Large_intestine_epithelial:16270851-16272011:Tmem160;Large_intestine_epithelial:16270851-16272011:Npas1;Large_intestine_epithelial:16270851-16272011:Ap2s1;Large_intestine_epithelial:16270851-16272011:Slc1a5;Large_intestine_epithelial:16270851-16272011:Strn4;Prostate:16271181-16272011:Zfp541;Prostate:16271181-16272011:Napa
chr7	16269531	16272011	Prostate:16271181-16272011:Meis3;Prostate:16271181-16272011:Gpr77;Prostate:16271181-16272011:C5ar1;Prostate:16271181-16272011:Ccdc9;Prostate:16271181-16272011:Sae1;G1E-ER4:16271221-16272011:Sepw1;G1E-ER4:16271221-16272011:Gltscr2;G1E-ER4:16271221-16272011:Gltscr1;G1E-ER4:16271221-16272011:Napa;G1E-ER4:16271221-16272011:Gpr77
chr7	16269531	16272011	G1E-ER4:16271221-16272011:C5ar1;G1E-ER4:16271221-16272011:Prr24;G1E-ER4:16271221-16272011:Ccdc9;G1E-ER4:16271221-16272011:Bbc3;G1E-ER4:16271221-16272011:Sae1;G1E-ER4:16271221-16272011:Zc3h4;G1E-ER4:16271221-16272011:Tmem160;G1E-ER4:16271221-16272011:Npas1;G1E-ER4:16271221-16272011:Grlf1;G1E-ER4:16271221-16272011:Ap2s1
chr7	16269531	16272011	G1E-ER4:16271221-16272011:Slc1a5;G1E-ER4:16271221-16272011:Fkrp;G1E-ER4:16271221-16272011:Strn4;Th1:16271481-16272011:Meis3;Th1:16271481-16272011:Dhx34;Th1:16271481-16272011:Gpr77;Th1:16271481-16272011:C5ar1;Th1:16271481-16272011:Ccdc9;Th1:16271481-16272011:Bbc3;G1E:16271491-16272011:Meis3
chr7	16269531	16272011	G1E:16271491-16272011:Gpr77;G1E:16271491-16272011:C5ar1;G1E:16271491-16272011:Prr24;G1E:16271491-16272011:Ccdc9;G1E:16271491-16272011:Bbc3;Th2:16271551-16272011:Zfp541;Th2:16271551-16272011:Meis3;Th2:16271551-16272011:Dhx34;Th2:16271551-16272011:Gpr77;Th2:16271551-16272011:C5ar1
chr7	16269531	16272011	Th2:16271551-16272011:Prr24;Erythroid_spleen:16271651-16272011:Gpr77;Erythroid_spleen:16271651-16272011:C5ar1;Erythroid_spleen:16271651-16272011:Prr24;Erythroid_spleen:16271651-16272011:Bbc3;Erythroid_spleen:16271651-16272011:Tmem160;Uterus:16271661-16272011:Slc8a2;Uterus:16271661-16272011:Meis3;Uterus:16271661-16272011:Gpr77;Uterus:16271661-16272011:C5ar1
chr7	16269531	16272011	Uterus:16271661-16272011:Ccdc9;Uterus:16271661-16272011:Bbc3;Uterus:16271661-16272011:Tmem160;Uterus:16271661-16272011:Grlf1;Lung_neonate:16271761-16272011:Zfp541;Lung_neonate:16271761-16272011:Meis3;Lung_neonate:16271761-16272011:Dhx34;Lung_neonate:16271761-16272011:Gpr77;Lung_neonate:16271761-16272011:C5ar1;Lung_neonate:16271761-16272011:Prr24
chr7	16269531	16272011	Lung_neonate:16271761-16272011:Ccdc9;Lung_neonate:16271761-16272011:Bbc3;Lung_neonate:16271761-16272011:Tmem160;Spermatid:16271791-16272011:Kptn;Spermatid:16271791-16272011:Dhx34;Spermatid:16271791-16272011:Gpr77;Spermatid:16271791-16272011:C5ar1;Spermatid:16271791-16272011:Ccdc9;Spermatid:16271791-16272011:Sae1;Spermatid:16271791-16272011:Zc3h4
chr7	16269531	16272011	Heart_E12.5:16271831-16272011:Zfp541;Heart_E12.5:16271831-16272011:Dhx34;Heart_E12.5:16271831-16272011:Gpr77;Heart_E12.5:16271831-16272011:C5ar1;Heart_E12.5:16271831-16272011:Prr24;Heart_E12.5:16271831-16272011:Ccdc9;Heart_E12.5:16271831-16272011:Bbc3;Heart_E12.5:16271831-16272011:Sae1
chr7	16274411	16275251	BAT:16274411-16274841:Snord23;BAT:16274411-16274841:Ehd2;BAT:16274411-16274841:Napa;BAT:16274411-16274841:Meis3;BAT:16274411-16274841:U6atac;BAT:16274411-16274841:Gpr77;BAT:16274411-16274841:C5ar1;BAT:16274411-16274841:Bbc3;BAT:16274411-16274841:Sae1;BAT:16274411-16274841:Npas1
chr7	16274411	16275251	BAT:16274411-16274841:Grlf1;Cerebellum:16274411-16275251:Sepw1;Cerebellum:16274411-16275251:Gltscr1;Cerebellum:16274411-16275251:Napa;Cerebellum:16274411-16275251:Kptn;Cerebellum:16274411-16275251:Slc8a2;Cerebellum:16274411-16275251:Meis3;Cerebellum:16274411-16275251:Dhx34;Cerebellum:16274411-16275251:U6atac;Cerebellum:16274411-16275251:Gpr77
chr7	16274411	16275251	Cerebellum:16274411-16275251:Prr24;Cerebellum:16274411-16275251:Ccdc9;Cerebellum:16274411-16275251:Sae1;Cerebellum:16274411-16275251:Ap2s1;Cerebellum_neonate:16274411-16275251:Slc8a2;Cerebellum_neonate:16274411-16275251:Meis3;Cerebellum_neonate:16274411-16275251:Dhx34;Cerebellum_neonate:16274411-16275251:Gpr77;Cerebellum_neonate:16274411-16275251:Prr24;Cerebellum_neonate:16274411-16275251:Ccdc9
chr7	16274411	16275251	Cerebellum_neonate:16274411-16275251:Bbc3;ESC_J1:16274411-16275251:Ehd2;ESC_J1:16274411-16275251:Gpr77;ESC_J1:16274411-16275251:Bbc3;ESC_KH2:16274411-16274901:Zfp541;ESC_KH2:16274411-16274901:Napa;ESC_KH2:16274411-16274901:Kptn;ESC_KH2:16274411-16274901:Dhx34;ESC_KH2:16274411-16274901:Gpr77;ESC_KH2:16274411-16274901:Prr24
chr7	16274411	16275251	ESC_KH2:16274411-16274901:Bbc3;Erythroid_spleen:16274411-16275251:Gpr77;Erythroid_spleen:16274411-16275251:Prr24;Erythroid_spleen:16274411-16275251:Ccdc9;Erythroid_spleen:16274411-16275251:Bbc3;Erythroid_spleen:16274411-16275251:Tmem160;Forebrain_E11.5:16274411-16274951:Meis3;Forebrain_E11.5:16274411-16274951:Dhx34;Forebrain_E11.5:16274411-16274951:Gpr77;Forebrain_E11.5:16274411-16274951:C5ar1
chr7	16274411	16275251	Forebrain_E11.5:16274411-16274951:Prr24;Forebrain_E11.5:16274411-16274951:Ccdc9;Forebrain_E11.5:16274411-16274951:Bbc3;Forelimb_bud_embryo:16274411-16274681:Meis3;Forelimb_bud_embryo:16274411-16274681:Dhx34;Forelimb_bud_embryo:16274411-16274681:Gpr77;Forelimb_bud_embryo:16274411-16274681:C5ar1;Forelimb_bud_embryo:16274411-16274681:Ccdc9;Forelimb_bud_embryo:16274411-16274681:Bbc3;Forelimb_bud_embryo:16274411-16274681:Sae1
chr7	16274411	16275251	G1E-ER4:16274411-16275251:Sepw1;G1E-ER4:16274411-16275251:Gltscr2;G1E-ER4:16274411-16275251:Gltscr1;G1E-ER4:16274411-16275251:Napa;G1E-ER4:16274411-16275251:Kptn;G1E-ER4:16274411-16275251:Dhx34;G1E-ER4:16274411-16275251:C5ar1;G1E-ER4:16274411-16275251:Prr24;G1E-ER4:16274411-16275251:Ccdc9;G1E-ER4:16274411-16275251:Bbc3
chr7	16274411	16275251	G1E-ER4:16274411-16275251:Sae1;G1E-ER4:16274411-16275251:Npas1;G1E-ER4:16274411-16275251:Grlf1;G1E-ER4:16274411-16275251:Ap2s1;G1E-ER4:16274411-16275251:Slc1a5;G1E-ER4:16274411-16275251:Strn4;G1E:16274411-16275251:Meis3;G1E:16274411-16275251:Gpr77;G1E:16274411-16275251:Prr24;G1E:16274411-16275251:Ccdc9
chr7	16274411	16275251	G1E:16274411-16275251:Bbc3;Heart_E12.5:16274411-16274871:Napa;Heart_E12.5:16274411-16274871:Dhx34;Heart_E12.5:16274411-16274871:Gpr77;Heart_E12.5:16274411-16274871:C5ar1;Heart_E12.5:16274411-16274871:Prr24;Heart_E12.5:16274411-16274871:Ccdc9;Heart_E12.5:16274411-16274871:Bbc3;Heart_E12.5:16274411-16274871:Sae1;Hindbrain_E11.5:16274411-16274621:Dhx34
chr7	16274411	16275251	Hindbrain_E11.5:16274411-16274621:Gpr77;Hindbrain_E11.5:16274411-16274621:C5ar1;Hindbrain_E11.5:16274411-16274621:Prr24;Hindbrain_E11.5:16274411-16274621:Ccdc9;Hindbrain_E11.5:16274411-16274621:Bbc3;Kidney:16274411-16274851:Sepw1;Kidney:16274411-16274851:Gpr77;Kidney:16274411-16274851:Prr24;Kidney:16274411-16274851:Ccdc9;Kidney:16274411-16274851:Zc3h4
chr7	16274411	16275251	Large_intestine_epithelial:16274411-16275251:Sepw1;Large_intestine_epithelial:16274411-16275251:Snord23;Large_intestine_epithelial:16274411-16275251:Gltscr2;Large_intestine_epithelial:16274411-16275251:Napa;Large_intestine_epithelial:16274411-16275251:Meis3;Large_intestine_epithelial:16274411-16275251:Dhx34;Large_intestine_epithelial:16274411-16275251:Gpr77;Large_intestine_epithelial:16274411-16275251:C5ar1;Large_intestine_epithelial:16274411-16275251:Prr24;Large_intestine_epithelial:16274411-16275251:Ccdc9
chr7	16274411	16275251	Large_intestine_epithelial:16274411-16275251:Bbc3;Large_intestine_epithelial:16274411-16275251:Sae1;Large_intestine_epithelial:16274411-16275251:Tmem160;Large_intestine_epithelial:16274411-16275251:Npas1;Large_intestine_epithelial:16274411-16275251:Ap2s1;Large_intestine_epithelial:16274411-16275251:Slc1a5;Large_intestine_epithelial:16274411-16275251:Strn4;Limb_E11.5:16274411-16274831:Sepw1;Limb_E11.5:16274411-16274831:Gltscr2;Limb_E11.5:16274411-16274831:Gltscr1
chr7	16274411	16275251	Limb_E11.5:16274411-16274831:Napa;Limb_E11.5:16274411-16274831:Meis3;Limb_E11.5:16274411-16274831:Gpr77;Limb_E11.5:16274411-16274831:C5ar1;Limb_E11.5:16274411-16274831:Prr24;Limb_E11.5:16274411-16274831:Ccdc9;Limb_E11.5:16274411-16274831:Sae1;Limb_E11.5:16274411-16274831:n;Limb_E11.5:16274411-16274831:Npas1;Limb_E11.5:16274411-16274831:Grlf1
chr7	16274411	16275251	Limb_E11.5:16274411-16274831:Ap2s1;Limb_E11.5:16274411-16274831:Strn4;Liver_E14.5:16274411-16275251:Sepw1;Liver_E14.5:16274411-16275251:Meis3;Liver_E14.5:16274411-16275251:U6atac;Liver_E14.5:16274411-16275251:Gpr77;Liver_E14.5:16274411-16275251:Prr24;Liver_E14.5:16274411-16275251:Sae1;Liver_E14.5:16274411-16275251:Tmem160;Liver_E14.5:16274411-16275251:Npas1
chr7	16274411	16275251	Liver_E14.5:16274411-16275251:Grlf1;Liver_E14.5:16274411-16275251:Ap2s1;Liver_E14.5:16274411-16275251:Slc1a5;Liver_E14.5:16274411-16275251:Calm3;Lung_E14.5:16274411-16275251:Dhx34;Lung_E14.5:16274411-16275251:Gpr77;Lung_E14.5:16274411-16275251:C5ar1;Lung_E14.5:16274411-16275251:Prr24;Lung_E14.5:16274411-16275251:Ccdc9;Lung_E14.5:16274411-16275251:Bbc3
chr7	16274411	16275251	MC3T3-E1:16274411-16275151:Napa;MC3T3-E1:16274411-16275151:Dhx34;MC3T3-E1:16274411-16275151:Gpr77;MC3T3-E1:16274411-16275151:Prr24;MC3T3-E1:16274411-16275151:Ccdc9;MC3T3-E1:16274411-16275151:Bbc3;MEL:16274411-16275251:Napa;MEL:16274411-16275251:Dhx34;MEL:16274411-16275251:Gpr77;MEL:16274411-16275251:C5ar1
chr7	16274411	16275251	MEL:16274411-16275251:Prr24;MEL:16274411-16275251:Ccdc9;MEL:16274411-16275251:Bbc3;MEL:16274411-16275251:Sae1;MEL:16274411-16275251:Zc3h4;MEL:16274411-16275251:Tmem160;MEL:16274411-16275251:n;MEL:16274411-16275251:Npas1;MEL:16274411-16275251:Ap2s1;MEL:16274411-16275251:Slc1a5
chr7	16274411	16275251	MEL:16274411-16275251:Strn4;Prostate:16274411-16275251:Kptn;Prostate:16274411-16275251:Meis3;Prostate:16274411-16275251:Dhx34;Prostate:16274411-16275251:Gpr77;Prostate:16274411-16275251:Ccdc9;Prostate:16274411-16275251:Sae1;Spermatid:16274411-16274791:Kptn;Spermatid:16274411-16274791:Meis3;Spermatid:16274411-16274791:Dhx34
chr7	16274411	16275251	Spermatid:16274411-16274791:Gpr77;Spermatid:16274411-16274791:Prr24;Spermatid:16274411-16274791:Ccdc9;Spermatid:16274411-16274791:Sae1;Spermatid:16274411-16274791:Zc3h4;Spermatid:16274411-16274791:Npas1;Stomach_neonate:16274411-16274921:Zfp541;Stomach_neonate:16274411-16274921:Meis3;Stomach_neonate:16274411-16274921:Gpr77;Stomach_neonate:16274411-16274921:C5ar1
chr7	16274411	16275251	Stomach_neonate:16274411-16274921:Prr24;Stomach_neonate:16274411-16274921:Ccdc9;Stomach_neonate:16274411-16274921:Sae1;Testis:16274411-16274941:Meis3;Testis:16274411-16274941:Dhx34;Testis:16274411-16274941:Gpr77;Testis:16274411-16274941:Prr24;Testis:16274411-16274941:Sae1;Testis:16274411-16274941:Npas1;Th1:16274411-16275251:Napa
chr7	16274411	16275251	Th1:16274411-16275251:Dhx34;Th1:16274411-16275251:Gpr77;Th1:16274411-16275251:Ccdc9;Th1:16274411-16275251:Bbc3;Th1:16274411-16275251:Npas1;Th2:16274411-16275031:Zfp541;Th2:16274411-16275031:Napa;Th2:16274411-16275031:Meis3;Th2:16274411-16275031:Dhx34;Th2:16274411-16275031:Gpr77
chr7	16274411	16275251	Th2:16274411-16275031:Prr24;Uterus:16274411-16275251:Meis3;Uterus:16274411-16275251:Dhx34;Uterus:16274411-16275251:Gpr77;Uterus:16274411-16275251:Ccdc9;Uterus:16274411-16275251:Bbc3;Uterus:16274411-16275251:Tmem160;WAT:16274411-16274701:U6;WAT:16274411-16274701:Sepw1;WAT:16274411-16274701:Snord23
chr7	16274411	16275251	WAT:16274411-16274701:Gltscr2;WAT:16274411-16274701:AC148990.1;WAT:16274411-16274701:Slc8a2;WAT:16274411-16274701:Dhx34;WAT:16274411-16274701:Gpr77;WAT:16274411-16274701:C5ar1;WAT:16274411-16274701:Prr24;WAT:16274411-16274701:Sae1;WAT:16274411-16274701:Zc3h4;WAT:16274411-16274701:n
chr7	16274411	16275251	WAT:16274411-16274701:Calm3;416B:16275031-16275251:Zfp541;416B:16275031-16275251:Kptn;416B:16275031-16275251:Slc8a2;416B:16275031-16275251:Meis3;416B:16275031-16275251:Bbc3;416B:16275031-16275251:n;Bone_marrow:16275151-16275251:Kptn;Bone_marrow:16275151-16275251:Meis3;Bone_marrow:16275151-16275251:Dhx34
chr7	16274411	16275251	Bone_marrow:16275151-16275251:Gpr77;Bone_marrow:16275151-16275251:C5ar1;Bone_marrow:16275151-16275251:Prr24;Bone_marrow:16275151-16275251:Ccdc9;Bone_marrow:16275151-16275251:Sae1;Bone_marrow:16275151-16275251:n;Bone_marrow:16275151-16275251:U6
chr7	16275371	16275461	416B:16275371-16275461:Zfp541;416B:16275371-16275461:Napa;416B:16275371-16275461:Kptn;416B:16275371-16275461:Slc8a2;416B:16275371-16275461:Meis3;416B:16275371-16275461:Dhx34;416B:16275371-16275461:U6atac;416B:16275371-16275461:Gpr77;416B:16275371-16275461:Prr24;416B:16275371-16275461:Ccdc9
chr7	16275371	16275461	416B:16275371-16275461:Bbc3;416B:16275371-16275461:Sae1;416B:16275371-16275461:Zc3h4;416B:16275371-16275461:Tmem160;416B:16275371-16275461:n;Bone_marrow:16275371-16275461:Sepw1;Bone_marrow:16275371-16275461:Gltscr1;Bone_marrow:16275371-16275461:Napa;Bone_marrow:16275371-16275461:Kptn;Bone_marrow:16275371-16275461:Slc8a2
chr7	16275371	16275461	Bone_marrow:16275371-16275461:Meis3;Bone_marrow:16275371-16275461:Dhx34;Bone_marrow:16275371-16275461:Gpr77;Bone_marrow:16275371-16275461:C5ar1;Bone_marrow:16275371-16275461:Prr24;Bone_marrow:16275371-16275461:Ccdc9;Bone_marrow:16275371-16275461:Bbc3;Bone_marrow:16275371-16275461:Sae1;Bone_marrow:16275371-16275461:Zc3h4;Bone_marrow:16275371-16275461:Tmem160
chr7	16275371	16275461	Bone_marrow:16275371-16275461:n;Bone_marrow:16275371-16275461:U6;Cerebellum_neonate:16275371-16275461:Napa;Cerebellum_neonate:16275371-16275461:Kptn;Cerebellum_neonate:16275371-16275461:Slc8a2;Cerebellum_neonate:16275371-16275461:Meis3;Cerebellum_neonate:16275371-16275461:Dhx34;Cerebellum_neonate:16275371-16275461:Gpr77;Cerebellum_neonate:16275371-16275461:C5ar1;Cerebellum_neonate:16275371-16275461:Prr24
chr7	16275371	16275461	Cerebellum_neonate:16275371-16275461:Ccdc9;Cerebellum_neonate:16275371-16275461:Bbc3;Cerebellum_neonate:16275371-16275461:Sae1;Cerebellum_neonate:16275371-16275461:Zc3h4;Cerebellum_neonate:16275371-16275461:Tmem160;Dendritic_cell:16275371-16275461:Zfp541;Dendritic_cell:16275371-16275461:Napa;Dendritic_cell:16275371-16275461:Kptn;Dendritic_cell:16275371-16275461:Meis3;Dendritic_cell:16275371-16275461:Dhx34
chr7	16275371	16275461	Dendritic_cell:16275371-16275461:Gpr77;Dendritic_cell:16275371-16275461:C5ar1;Dendritic_cell:16275371-16275461:Prr24;Dendritic_cell:16275371-16275461:Ccdc9;Dendritic_cell:16275371-16275461:Bbc3;Dendritic_cell:16275371-16275461:Sae1;Dendritic_cell:16275371-16275461:Zc3h4;Dendritic_cell:16275371-16275461:Tmem160;Dendritic_cell:16275371-16275461:Grlf1;Erythroid_spleen:16275371-16275461:Napa
chr7	16275371	16275461	Erythroid_spleen:16275371-16275461:Kptn;Erythroid_spleen:16275371-16275461:Gpr77;Erythroid_spleen:16275371-16275461:Prr24;Erythroid_spleen:16275371-16275461:Ccdc9;Erythroid_spleen:16275371-16275461:Bbc3;Erythroid_spleen:16275371-16275461:Sae1;Erythroid_spleen:16275371-16275461:Tmem160;G1E-ER4:16275371-16275461:Sepw1;G1E-ER4:16275371-16275461:Gltscr2;G1E-ER4:16275371-16275461:Gltscr1
chr7	16275371	16275461	G1E-ER4:16275371-16275461:Napa;G1E-ER4:16275371-16275461:Kptn;G1E-ER4:16275371-16275461:Dhx34;G1E-ER4:16275371-16275461:C5ar1;G1E-ER4:16275371-16275461:Prr24;G1E-ER4:16275371-16275461:Ccdc9;G1E-ER4:16275371-16275461:Bbc3;G1E-ER4:16275371-16275461:Sae1;G1E-ER4:16275371-16275461:Zc3h4;G1E-ER4:16275371-16275461:Tmem160
chr7	16275371	16275461	G1E-ER4:16275371-16275461:Npas1;G1E-ER4:16275371-16275461:Grlf1;G1E-ER4:16275371-16275461:Ap2s1;G1E-ER4:16275371-16275461:Slc1a5;G1E-ER4:16275371-16275461:Fkrp;G1E-ER4:16275371-16275461:Strn4;G1E-ER4:16275371-16275461:Calm3;G1E:16275371-16275461:Napa;G1E:16275371-16275461:Kptn;G1E:16275371-16275461:Meis3
chr7	16275371	16275461	G1E:16275371-16275461:Gpr77;G1E:16275371-16275461:C5ar1;G1E:16275371-16275461:Prr24;G1E:16275371-16275461:Ccdc9;G1E:16275371-16275461:Bbc3;G1E:16275371-16275461:Sae1;G1E:16275371-16275461:Zc3h4;G1E:16275371-16275461:Tmem160;Large_intestine_epithelial:16275371-16275461:Sepw1;Large_intestine_epithelial:16275371-16275461:Snord23
chr7	16275371	16275461	Large_intestine_epithelial:16275371-16275461:Gltscr2;Large_intestine_epithelial:16275371-16275461:Napa;Large_intestine_epithelial:16275371-16275461:Kptn;Large_intestine_epithelial:16275371-16275461:Meis3;Large_intestine_epithelial:16275371-16275461:Dhx34;Large_intestine_epithelial:16275371-16275461:Gpr77;Large_intestine_epithelial:16275371-16275461:C5ar1;Large_intestine_epithelial:16275371-16275461:Prr24;Large_intestine_epithelial:16275371-16275461:Ccdc9;Large_intestine_epithelial:16275371-16275461:Bbc3
chr7	16275371	16275461	Large_intestine_epithelial:16275371-16275461:Sae1;Large_intestine_epithelial:16275371-16275461:Zc3h4;Large_intestine_epithelial:16275371-16275461:Tmem160;Large_intestine_epithelial:16275371-16275461:Npas1;Large_intestine_epithelial:16275371-16275461:Ap2s1;Large_intestine_epithelial:16275371-16275461:Slc1a5;Large_intestine_epithelial:16275371-16275461:Strn4;Large_intestine_epithelial:16275371-16275461:Calm3;Liver_E14.5:16275371-16275461:Sepw1;Liver_E14.5:16275371-16275461:Gltscr2
chr7	16275371	16275461	Liver_E14.5:16275371-16275461:Napa;Liver_E14.5:16275371-16275461:Kptn;Liver_E14.5:16275371-16275461:Slc8a2;Liver_E14.5:16275371-16275461:Meis3;Liver_E14.5:16275371-16275461:Dhx34;Liver_E14.5:16275371-16275461:U6atac;Liver_E14.5:16275371-16275461:Gpr77;Liver_E14.5:16275371-16275461:Prr24;Liver_E14.5:16275371-16275461:Ccdc9;Liver_E14.5:16275371-16275461:Bbc3
chr7	16275371	16275461	Liver_E14.5:16275371-16275461:Sae1;Liver_E14.5:16275371-16275461:Zc3h4;Liver_E14.5:16275371-16275461:Tmem160;Liver_E14.5:16275371-16275461:Npas1;Liver_E14.5:16275371-16275461:Grlf1;Liver_E14.5:16275371-16275461:Ap2s1;Liver_E14.5:16275371-16275461:Slc1a5;Liver_E14.5:16275371-16275461:Strn4;Liver_E14.5:16275371-16275461:Calm3;Lung_E14.5:16275371-16275461:Napa
chr7	16275371	16275461	Lung_E14.5:16275371-16275461:Meis3;Lung_E14.5:16275371-16275461:Dhx34;Lung_E14.5:16275371-16275461:Gpr77;Lung_E14.5:16275371-16275461:C5ar1;Lung_E14.5:16275371-16275461:Prr24;Lung_E14.5:16275371-16275461:Ccdc9;Lung_E14.5:16275371-16275461:Bbc3;Lung_E14.5:16275371-16275461:Sae1;Lung_E14.5:16275371-16275461:Zc3h4;Lung_E14.5:16275371-16275461:Tmem160
chr7	16275371	16275461	MEL:16275371-16275461:Sepw1;MEL:16275371-16275461:Napa;MEL:16275371-16275461:Kptn;MEL:16275371-16275461:Meis3;MEL:16275371-16275461:Dhx34;MEL:16275371-16275461:Gpr77;MEL:16275371-16275461:C5ar1;MEL:16275371-16275461:Prr24;MEL:16275371-16275461:Ccdc9;MEL:16275371-16275461:Bbc3
chr7	16275371	16275461	MEL:16275371-16275461:Sae1;MEL:16275371-16275461:Zc3h4;MEL:16275371-16275461:Tmem160;MEL:16275371-16275461:n;MEL:16275371-16275461:Npas1;MEL:16275371-16275461:Ap2s1;MEL:16275371-16275461:Slc1a5;MEL:16275371-16275461:Strn4;MEL:16275371-16275461:Calm3;Prostate:16275371-16275461:Zfp541
chr7	16275371	16275461	Prostate:16275371-16275461:Napa;Prostate:16275371-16275461:Kptn;Prostate:16275371-16275461:Meis3;Prostate:16275371-16275461:Dhx34;Prostate:16275371-16275461:Prr24;Prostate:16275371-16275461:Ccdc9;Prostate:16275371-16275461:Bbc3;Prostate:16275371-16275461:Sae1;Prostate:16275371-16275461:Zc3h4;Prostate:16275371-16275461:Tmem160
chr7	16275371	16275461	Prostate:16275371-16275461:Grlf1;Uterus:16275371-16275461:Napa;Uterus:16275371-16275461:Kptn;Uterus:16275371-16275461:Slc8a2;Uterus:16275371-16275461:Meis3;Uterus:16275371-16275461:Dhx34;Uterus:16275371-16275461:Gpr77;Uterus:16275371-16275461:C5ar1;Uterus:16275371-16275461:Prr24;Uterus:16275371-16275461:Ccdc9
chr7	16275371	16275461	Uterus:16275371-16275461:Bbc3;Uterus:16275371-16275461:Sae1;Uterus:16275371-16275461:Tmem160;Uterus:16275371-16275461:Grlf1
chr7	16276101	16276201	Bone_marrow:16276101-16276201:Gltscr1;Bone_marrow:16276101-16276201:Napa;Bone_marrow:16276101-16276201:Kptn;Bone_marrow:16276101-16276201:Slc8a2;Bone_marrow:16276101-16276201:Meis3;Bone_marrow:16276101-16276201:Dhx34;Bone_marrow:16276101-16276201:U6atac;Bone_marrow:16276101-16276201:Gpr77;Bone_marrow:16276101-16276201:C5ar1;Bone_marrow:16276101-16276201:Prr24
chr7	16276101	16276201	Bone_marrow:16276101-16276201:Ccdc9;Bone_marrow:16276101-16276201:Bbc3;Bone_marrow:16276101-16276201:Sae1;Bone_marrow:16276101-16276201:Zc3h4;Bone_marrow:16276101-16276201:Tmem160;Bone_marrow:16276101-16276201:n;Bone_marrow:16276101-16276201:U6;G1E-ER4:16276101-16276201:Sepw1;G1E-ER4:16276101-16276201:Gltscr2;G1E-ER4:16276101-16276201:Gltscr1
chr7	16276101	16276201	G1E-ER4:16276101-16276201:Napa;G1E-ER4:16276101-16276201:Kptn;G1E-ER4:16276101-16276201:Dhx34;G1E-ER4:16276101-16276201:C5ar1;G1E-ER4:16276101-16276201:Prr24;G1E-ER4:16276101-16276201:Ccdc9;G1E-ER4:16276101-16276201:Bbc3;G1E-ER4:16276101-16276201:Sae1;G1E-ER4:16276101-16276201:Zc3h4;G1E-ER4:16276101-16276201:Tmem160
chr7	16276101	16276201	G1E-ER4:16276101-16276201:Npas1;G1E-ER4:16276101-16276201:Grlf1;G1E-ER4:16276101-16276201:Ap2s1;G1E-ER4:16276101-16276201:Slc1a5;G1E-ER4:16276101-16276201:Fkrp;G1E-ER4:16276101-16276201:Strn4;G1E-ER4:16276101-16276201:Ppp5c;G1E:16276101-16276201:Napa;G1E:16276101-16276201:Kptn;G1E:16276101-16276201:Meis3
chr7	16276101	16276201	G1E:16276101-16276201:Gpr77;G1E:16276101-16276201:C5ar1;G1E:16276101-16276201:Prr24;G1E:16276101-16276201:Ccdc9;G1E:16276101-16276201:Bbc3;G1E:16276101-16276201:Sae1;G1E:16276101-16276201:Zc3h4;G1E:16276101-16276201:Tmem160;Liver_E14.5:16276101-16276201:Sepw1;Liver_E14.5:16276101-16276201:Gltscr2
chr7	16276101	16276201	Liver_E14.5:16276101-16276201:Napa;Liver_E14.5:16276101-16276201:Slc8a2;Liver_E14.5:16276101-16276201:Meis3;Liver_E14.5:16276101-16276201:Dhx34;Liver_E14.5:16276101-16276201:U6atac;Liver_E14.5:16276101-16276201:Gpr77;Liver_E14.5:16276101-16276201:C5ar1;Liver_E14.5:16276101-16276201:Prr24;Liver_E14.5:16276101-16276201:Ccdc9;Liver_E14.5:16276101-16276201:Bbc3
chr7	16276101	16276201	Liver_E14.5:16276101-16276201:Sae1;Liver_E14.5:16276101-16276201:Zc3h4;Liver_E14.5:16276101-16276201:Tmem160;Liver_E14.5:16276101-16276201:Npas1;Liver_E14.5:16276101-16276201:Grlf1;Liver_E14.5:16276101-16276201:Ap2s1;Liver_E14.5:16276101-16276201:Slc1a5;Liver_E14.5:16276101-16276201:Strn4;Liver_E14.5:16276101-16276201:Calm3;Liver_E14.5:16276101-16276201:Ppp5c
chr7	16276101	16276201	Lung_E14.5:16276101-16276201:Napa;Lung_E14.5:16276101-16276201:Meis3;Lung_E14.5:16276101-16276201:Dhx34;Lung_E14.5:16276101-16276201:Gpr77;Lung_E14.5:16276101-16276201:C5ar1;Lung_E14.5:16276101-16276201:Prr24;Lung_E14.5:16276101-16276201:Ccdc9;Lung_E14.5:16276101-16276201:Bbc3;Lung_E14.5:16276101-16276201:Sae1;Lung_E14.5:16276101-16276201:Zc3h4
chr7	16276101	16276201	Lung_E14.5:16276101-16276201:Tmem160;MEL:16276101-16276201:Sepw1;MEL:16276101-16276201:Gltscr1;MEL:16276101-16276201:Napa;MEL:16276101-16276201:Meis3;MEL:16276101-16276201:Dhx34;MEL:16276101-16276201:Gpr77;MEL:16276101-16276201:C5ar1;MEL:16276101-16276201:Prr24;MEL:16276101-16276201:Ccdc9
chr7	16276101	16276201	MEL:16276101-16276201:Bbc3;MEL:16276101-16276201:Sae1;MEL:16276101-16276201:Zc3h4;MEL:16276101-16276201:Tmem160;MEL:16276101-16276201:n;MEL:16276101-16276201:Npas1;MEL:16276101-16276201:Ap2s1;MEL:16276101-16276201:Slc1a5;MEL:16276101-16276201:Strn4;Prostate:16276101-16276201:Zfp541
chr7	16276101	16276201	Prostate:16276101-16276201:Napa;Prostate:16276101-16276201:Kptn;Prostate:16276101-16276201:Meis3;Prostate:16276101-16276201:Dhx34;Prostate:16276101-16276201:Prr24;Prostate:16276101-16276201:Ccdc9;Prostate:16276101-16276201:Bbc3;Prostate:16276101-16276201:Sae1;Prostate:16276101-16276201:Zc3h4;Prostate:16276101-16276201:Tmem160
chr7	16276101	16276201	Prostate:16276101-16276201:Grlf1
chr7	16276291	16276491	Bone_marrow:16276291-16276361:Gltscr1;Bone_marrow:16276291-16276361:Napa;Bone_marrow:16276291-16276361:Kptn;Bone_marrow:16276291-16276361:Slc8a2;Bone_marrow:16276291-16276361:Meis3;Bone_marrow:16276291-16276361:Dhx34;Bone_marrow:16276291-16276361:U6atac;Bone_marrow:16276291-16276361:Gpr77;Bone_marrow:16276291-16276361:C5ar1;Bone_marrow:16276291-16276361:Prr24
chr7	16276291	16276491	Bone_marrow:16276291-16276361:Ccdc9;Bone_marrow:16276291-16276361:Bbc3;Bone_marrow:16276291-16276361:Sae1;Bone_marrow:16276291-16276361:Zc3h4;Bone_marrow:16276291-16276361:Tmem160;Bone_marrow:16276291-16276361:n;Bone_marrow:16276291-16276361:U6;G1E-ER4:16276291-16276491:Sepw1;G1E-ER4:16276291-16276491:Gltscr2;G1E-ER4:16276291-16276491:Gltscr1
chr7	16276291	16276491	G1E-ER4:16276291-16276491:Napa;G1E-ER4:16276291-16276491:Kptn;G1E-ER4:16276291-16276491:Dhx34;G1E-ER4:16276291-16276491:C5ar1;G1E-ER4:16276291-16276491:Prr24;G1E-ER4:16276291-16276491:Ccdc9;G1E-ER4:16276291-16276491:Bbc3;G1E-ER4:16276291-16276491:Sae1;G1E-ER4:16276291-16276491:Zc3h4;G1E-ER4:16276291-16276491:Tmem160
chr7	16276291	16276491	G1E-ER4:16276291-16276491:Npas1;G1E-ER4:16276291-16276491:Grlf1;G1E-ER4:16276291-16276491:Ap2s1;G1E-ER4:16276291-16276491:Slc1a5;G1E-ER4:16276291-16276491:Fkrp;G1E-ER4:16276291-16276491:Strn4;G1E-ER4:16276291-16276491:Ppp5c;G1E:16276291-16276491:Napa;G1E:16276291-16276491:Kptn;G1E:16276291-16276491:Meis3
chr7	16276291	16276491	G1E:16276291-16276491:Gpr77;G1E:16276291-16276491:C5ar1;G1E:16276291-16276491:Prr24;G1E:16276291-16276491:Ccdc9;G1E:16276291-16276491:Bbc3;G1E:16276291-16276491:Sae1;G1E:16276291-16276491:Zc3h4;G1E:16276291-16276491:Tmem160;Liver_E14.5:16276291-16276491:Sepw1;Liver_E14.5:16276291-16276491:Gltscr2
chr7	16276291	16276491	Liver_E14.5:16276291-16276491:Napa;Liver_E14.5:16276291-16276491:Slc8a2;Liver_E14.5:16276291-16276491:Meis3;Liver_E14.5:16276291-16276491:Dhx34;Liver_E14.5:16276291-16276491:U6atac;Liver_E14.5:16276291-16276491:Gpr77;Liver_E14.5:16276291-16276491:C5ar1;Liver_E14.5:16276291-16276491:Prr24;Liver_E14.5:16276291-16276491:Ccdc9;Liver_E14.5:16276291-16276491:Bbc3
chr7	16276291	16276491	Liver_E14.5:16276291-16276491:Sae1;Liver_E14.5:16276291-16276491:Zc3h4;Liver_E14.5:16276291-16276491:Tmem160;Liver_E14.5:16276291-16276491:Npas1;Liver_E14.5:16276291-16276491:Grlf1;Liver_E14.5:16276291-16276491:Ap2s1;Liver_E14.5:16276291-16276491:Slc1a5;Liver_E14.5:16276291-16276491:Strn4;Liver_E14.5:16276291-16276491:Calm3;Liver_E14.5:16276291-16276491:Ppp5c
chr7	16276291	16276491	MEL:16276291-16276491:Sepw1;MEL:16276291-16276491:Gltscr1;MEL:16276291-16276491:Napa;MEL:16276291-16276491:Meis3;MEL:16276291-16276491:Dhx34;MEL:16276291-16276491:Gpr77;MEL:16276291-16276491:C5ar1;MEL:16276291-16276491:Prr24;MEL:16276291-16276491:Ccdc9;MEL:16276291-16276491:Bbc3
chr7	16276291	16276491	MEL:16276291-16276491:Sae1;MEL:16276291-16276491:Zc3h4;MEL:16276291-16276491:Tmem160;MEL:16276291-16276491:n;MEL:16276291-16276491:Npas1;MEL:16276291-16276491:Ap2s1;MEL:16276291-16276491:Slc1a5;MEL:16276291-16276491:Strn4;Prostate:16276291-16276491:Zfp541;Prostate:16276291-16276491:Napa
chr7	16276291	16276491	Prostate:16276291-16276491:Kptn;Prostate:16276291-16276491:Meis3;Prostate:16276291-16276491:Dhx34;Prostate:16276291-16276491:Prr24;Prostate:16276291-16276491:Ccdc9;Prostate:16276291-16276491:Bbc3;Prostate:16276291-16276491:Sae1;Prostate:16276291-16276491:Zc3h4;Prostate:16276291-16276491:Tmem160;Prostate:16276291-16276491:Grlf1
chr7	16276291	16276491	Th1:16276291-16276491:Zfp541;Th1:16276291-16276491:Napa;Th1:16276291-16276491:Kptn;Th1:16276291-16276491:Slc8a2;Th1:16276291-16276491:Meis3;Th1:16276291-16276491:Dhx34;Th1:16276291-16276491:Gpr77;Th1:16276291-16276491:Prr24;Th1:16276291-16276491:Ccdc9;Th1:16276291-16276491:Bbc3
chr7	16276291	16276491	Th1:16276291-16276491:Sae1;Th1:16276291-16276491:Zc3h4;Th1:16276291-16276491:Tmem160
chr7	16276621	16276721	G1E-ER4:16276621-16276721:Sepw1;G1E-ER4:16276621-16276721:Gltscr2;G1E-ER4:16276621-16276721:Gltscr1;G1E-ER4:16276621-16276721:Napa;G1E-ER4:16276621-16276721:Kptn;G1E-ER4:16276621-16276721:Dhx34;G1E-ER4:16276621-16276721:C5ar1;G1E-ER4:16276621-16276721:Prr24;G1E-ER4:16276621-16276721:Ccdc9;G1E-ER4:16276621-16276721:Bbc3
chr7	16276621	16276721	G1E-ER4:16276621-16276721:Sae1;G1E-ER4:16276621-16276721:Zc3h4;G1E-ER4:16276621-16276721:Tmem160;G1E-ER4:16276621-16276721:Npas1;G1E-ER4:16276621-16276721:Grlf1;G1E-ER4:16276621-16276721:Ap2s1;G1E-ER4:16276621-16276721:Slc1a5;G1E-ER4:16276621-16276721:Fkrp;G1E-ER4:16276621-16276721:Strn4;G1E-ER4:16276621-16276721:Ppp5c
chr7	16276621	16276721	Liver_E14.5:16276621-16276721:Sepw1;Liver_E14.5:16276621-16276721:Gltscr2;Liver_E14.5:16276621-16276721:Napa;Liver_E14.5:16276621-16276721:Meis3;Liver_E14.5:16276621-16276721:Dhx34;Liver_E14.5:16276621-16276721:U6atac;Liver_E14.5:16276621-16276721:Gpr77;Liver_E14.5:16276621-16276721:C5ar1;Liver_E14.5:16276621-16276721:Prr24;Liver_E14.5:16276621-16276721:Ccdc9
chr7	16276621	16276721	Liver_E14.5:16276621-16276721:Bbc3;Liver_E14.5:16276621-16276721:Sae1;Liver_E14.5:16276621-16276721:Zc3h4;Liver_E14.5:16276621-16276721:Tmem160;Liver_E14.5:16276621-16276721:Npas1;Liver_E14.5:16276621-16276721:Grlf1;Liver_E14.5:16276621-16276721:Ap2s1;Liver_E14.5:16276621-16276721:Slc1a5;Liver_E14.5:16276621-16276721:Strn4;Liver_E14.5:16276621-16276721:Calm3
chr7	16276621	16276721	Liver_E14.5:16276621-16276721:Ppp5c;MEL:16276621-16276721:Napa;MEL:16276621-16276721:Meis3;MEL:16276621-16276721:Dhx34;MEL:16276621-16276721:Gpr77;MEL:16276621-16276721:C5ar1;MEL:16276621-16276721:Prr24;MEL:16276621-16276721:Ccdc9;MEL:16276621-16276721:Bbc3;MEL:16276621-16276721:Sae1
chr7	16276621	16276721	MEL:16276621-16276721:Zc3h4;MEL:16276621-16276721:Tmem160;MEL:16276621-16276721:n;MEL:16276621-16276721:Npas1;MEL:16276621-16276721:Ap2s1;MEL:16276621-16276721:Slc1a5;MEL:16276621-16276721:Strn4
chr7	16276771	16278351	G1E-ER4:16276771-16278351:Sepw1;G1E-ER4:16276771-16278351:Gltscr2;G1E-ER4:16276771-16278351:Gltscr1;G1E-ER4:16276771-16278351:Napa;G1E-ER4:16276771-16278351:Kptn;G1E-ER4:16276771-16278351:Dhx34;G1E-ER4:16276771-16278351:C5ar1;G1E-ER4:16276771-16278351:Prr24;G1E-ER4:16276771-16278351:Ccdc9;G1E-ER4:16276771-16278351:Bbc3
chr7	16276771	16278351	G1E-ER4:16276771-16278351:Sae1;G1E-ER4:16276771-16278351:Zc3h4;G1E-ER4:16276771-16278351:Tmem160;G1E-ER4:16276771-16278351:Npas1;G1E-ER4:16276771-16278351:Grlf1;G1E-ER4:16276771-16278351:Ap2s1;G1E-ER4:16276771-16278351:Slc1a5;G1E-ER4:16276771-16278351:Fkrp;G1E-ER4:16276771-16278351:Strn4;G1E-ER4:16276771-16278351:Ppp5c
chr7	16276771	16278351	G1E:16276771-16278351:Napa;G1E:16276771-16278351:Meis3;G1E:16276771-16278351:Dhx34;G1E:16276771-16278351:Gpr77;G1E:16276771-16278351:C5ar1;G1E:16276771-16278351:Prr24;G1E:16276771-16278351:Ccdc9;G1E:16276771-16278351:Bbc3;G1E:16276771-16278351:Sae1;G1E:16276771-16278351:Zc3h4
chr7	16276771	16278351	G1E:16276771-16278351:Tmem160;Liver_E14.5:16276771-16278351:Sepw1;Liver_E14.5:16276771-16278351:Gltscr2;Liver_E14.5:16276771-16278351:Napa;Liver_E14.5:16276771-16278351:Meis3;Liver_E14.5:16276771-16278351:Dhx34;Liver_E14.5:16276771-16278351:U6atac;Liver_E14.5:16276771-16278351:Gpr77;Liver_E14.5:16276771-16278351:C5ar1;Liver_E14.5:16276771-16278351:Prr24
chr7	16276771	16278351	Liver_E14.5:16276771-16278351:Ccdc9;Liver_E14.5:16276771-16278351:Bbc3;Liver_E14.5:16276771-16278351:Sae1;Liver_E14.5:16276771-16278351:Zc3h4;Liver_E14.5:16276771-16278351:Tmem160;Liver_E14.5:16276771-16278351:Npas1;Liver_E14.5:16276771-16278351:Grlf1;Liver_E14.5:16276771-16278351:Ap2s1;Liver_E14.5:16276771-16278351:Slc1a5;Liver_E14.5:16276771-16278351:Strn4
chr7	16276771	16278351	Liver_E14.5:16276771-16278351:Calm3;Liver_E14.5:16276771-16278351:Ppp5c;MEL:16276771-16278351:Napa;MEL:16276771-16278351:Meis3;MEL:16276771-16278351:Dhx34;MEL:16276771-16278351:Gpr77;MEL:16276771-16278351:C5ar1;MEL:16276771-16278351:Prr24;MEL:16276771-16278351:Ccdc9;MEL:16276771-16278351:Bbc3
chr7	16276771	16278351	MEL:16276771-16278351:Sae1;MEL:16276771-16278351:Zc3h4;MEL:16276771-16278351:Tmem160;MEL:16276771-16278351:n;MEL:16276771-16278351:Npas1;MEL:16276771-16278351:Ap2s1;MEL:16276771-16278351:Slc1a5;MEL:16276771-16278351:Strn4
chr7	16278531	16279271	G1E-ER4:16278531-16279271:Sepw1;G1E-ER4:16278531-16279271:Gltscr2;G1E-ER4:16278531-16279271:Gltscr1;G1E-ER4:16278531-16279271:Napa;G1E-ER4:16278531-16279271:Kptn;G1E-ER4:16278531-16279271:Dhx34;G1E-ER4:16278531-16279271:C5ar1;G1E-ER4:16278531-16279271:Prr24;G1E-ER4:16278531-16279271:Ccdc9;G1E-ER4:16278531-16279271:Bbc3
chr7	16278531	16279271	G1E-ER4:16278531-16279271:Sae1;G1E-ER4:16278531-16279271:Zc3h4;G1E-ER4:16278531-16279271:Tmem160;G1E-ER4:16278531-16279271:Npas1;G1E-ER4:16278531-16279271:Grlf1;G1E-ER4:16278531-16279271:Ap2s1;G1E-ER4:16278531-16279271:Fkrp;G1E-ER4:16278531-16279271:Strn4;G1E-ER4:16278531-16279271:Ppp5c;G1E:16278531-16278711:Napa
chr7	16278531	16279271	G1E:16278531-16278711:Kptn;G1E:16278531-16278711:Meis3;G1E:16278531-16278711:Gpr77;G1E:16278531-16278711:Prr24;G1E:16278531-16278711:Ccdc9;G1E:16278531-16278711:Bbc3
chr7	16282601	16282751	G1E-ER4:16282601-16282751:Sepw1;G1E-ER4:16282601-16282751:Gltscr2;G1E-ER4:16282601-16282751:Gltscr1;G1E-ER4:16282601-16282751:Napa;G1E-ER4:16282601-16282751:Kptn;G1E-ER4:16282601-16282751:Dhx34;G1E-ER4:16282601-16282751:C5ar1;G1E-ER4:16282601-16282751:Prr24;G1E-ER4:16282601-16282751:Ccdc9;G1E-ER4:16282601-16282751:Bbc3
chr7	16282601	16282751	G1E-ER4:16282601-16282751:Sae1;G1E-ER4:16282601-16282751:Zc3h4;G1E-ER4:16282601-16282751:Tmem160;G1E-ER4:16282601-16282751:Npas1;G1E-ER4:16282601-16282751:Grlf1;G1E-ER4:16282601-16282751:Ap2s1;G1E-ER4:16282601-16282751:Fkrp;G1E-ER4:16282601-16282751:Strn4;G1E-ER4:16282601-16282751:Ppp5c
chr7	16282841	16284261	G1E-ER4:16282841-16284261:Sepw1;G1E-ER4:16282841-16284261:Gltscr2;G1E-ER4:16282841-16284261:Gltscr1;G1E-ER4:16282841-16284261:Napa;G1E-ER4:16282841-16284261:Kptn;G1E-ER4:16282841-16284261:Dhx34;G1E-ER4:16282841-16284261:C5ar1;G1E-ER4:16282841-16284261:Prr24;G1E-ER4:16282841-16284261:Ccdc9;G1E-ER4:16282841-16284261:Bbc3
chr7	16282841	16284261	G1E-ER4:16282841-16284261:Sae1;G1E-ER4:16282841-16284261:Zc3h4;G1E-ER4:16282841-16284261:Tmem160;G1E-ER4:16282841-16284261:Npas1;G1E-ER4:16282841-16284261:Grlf1;G1E-ER4:16282841-16284261:Ap2s1;G1E-ER4:16282841-16284261:Slc1a5;G1E-ER4:16282841-16284261:Fkrp;G1E-ER4:16282841-16284261:Strn4;G1E-ER4:16282841-16284261:Ppp5c
chr7	16282841	16284261	G1E:16283771-16284261:Napa;G1E:16283771-16284261:Kptn;G1E:16283771-16284261:Meis3;G1E:16283771-16284261:Gpr77;G1E:16283771-16284261:C5ar1;G1E:16283771-16284261:Prr24;G1E:16283771-16284261:Ccdc9;G1E:16283771-16284261:Bbc3;G1E:16283771-16284261:Zc3h4;G1E:16283771-16284261:Tmem160
chr7	16282841	16284261	Liver_E14.5:16283801-16284261:Sepw1;Liver_E14.5:16283801-16284261:Gltscr2;Liver_E14.5:16283801-16284261:Napa;Liver_E14.5:16283801-16284261:Meis3;Liver_E14.5:16283801-16284261:Dhx34;Liver_E14.5:16283801-16284261:U6atac;Liver_E14.5:16283801-16284261:Gpr77;Liver_E14.5:16283801-16284261:C5ar1;Liver_E14.5:16283801-16284261:Prr24;Liver_E14.5:16283801-16284261:Ccdc9
chr7	16282841	16284261	Liver_E14.5:16283801-16284261:Bbc3;Liver_E14.5:16283801-16284261:Sae1;Liver_E14.5:16283801-16284261:Zc3h4;Liver_E14.5:16283801-16284261:Tmem160;Liver_E14.5:16283801-16284261:Npas1;Liver_E14.5:16283801-16284261:Grlf1;Liver_E14.5:16283801-16284261:Ap2s1;Liver_E14.5:16283801-16284261:Slc1a5;Liver_E14.5:16283801-16284261:Strn4;Liver_E14.5:16283801-16284261:Ppp5c
chr7	16284371	16284491	G1E-ER4:16284371-16284491:Sepw1;G1E-ER4:16284371-16284491:Gltscr2;G1E-ER4:16284371-16284491:Gltscr1;G1E-ER4:16284371-16284491:Napa;G1E-ER4:16284371-16284491:Kptn;G1E-ER4:16284371-16284491:Dhx34;G1E-ER4:16284371-16284491:C5ar1;G1E-ER4:16284371-16284491:Prr24;G1E-ER4:16284371-16284491:Ccdc9;G1E-ER4:16284371-16284491:Bbc3
chr7	16284371	16284491	G1E-ER4:16284371-16284491:Sae1;G1E-ER4:16284371-16284491:Zc3h4;G1E-ER4:16284371-16284491:Tmem160;G1E-ER4:16284371-16284491:Npas1;G1E-ER4:16284371-16284491:Grlf1;G1E-ER4:16284371-16284491:Ap2s1;G1E-ER4:16284371-16284491:Slc1a5;G1E-ER4:16284371-16284491:Fkrp;G1E-ER4:16284371-16284491:Strn4;G1E-ER4:16284371-16284491:Ppp5c
chr7	16284371	16284491	G1E:16284371-16284491:Napa;G1E:16284371-16284491:Kptn;G1E:16284371-16284491:Meis3;G1E:16284371-16284491:Gpr77;G1E:16284371-16284491:C5ar1;G1E:16284371-16284491:Prr24;G1E:16284371-16284491:Ccdc9;G1E:16284371-16284491:Bbc3;G1E:16284371-16284491:Zc3h4;G1E:16284371-16284491:Tmem160
chr7	16284371	16284491	Liver_E14.5:16284371-16284491:Sepw1;Liver_E14.5:16284371-16284491:Gltscr2;Liver_E14.5:16284371-16284491:Napa;Liver_E14.5:16284371-16284491:Meis3;Liver_E14.5:16284371-16284491:Dhx34;Liver_E14.5:16284371-16284491:U6atac;Liver_E14.5:16284371-16284491:Gpr77;Liver_E14.5:16284371-16284491:C5ar1;Liver_E14.5:16284371-16284491:Prr24;Liver_E14.5:16284371-16284491:Ccdc9
chr7	16284371	16284491	Liver_E14.5:16284371-16284491:Bbc3;Liver_E14.5:16284371-16284491:Sae1;Liver_E14.5:16284371-16284491:Zc3h4;Liver_E14.5:16284371-16284491:Tmem160;Liver_E14.5:16284371-16284491:Npas1;Liver_E14.5:16284371-16284491:Grlf1;Liver_E14.5:16284371-16284491:Ap2s1;Liver_E14.5:16284371-16284491:Slc1a5;Liver_E14.5:16284371-16284491:Strn4;Liver_E14.5:16284371-16284491:Ppp5c
chr7	16284371	16284491	Prostate:16284371-16284491:Zfp541;Prostate:16284371-16284491:Napa;Prostate:16284371-16284491:Meis3;Prostate:16284371-16284491:Dhx34;Prostate:16284371-16284491:Gpr77;Prostate:16284371-16284491:Prr24;Prostate:16284371-16284491:Ccdc9;Prostate:16284371-16284491:Bbc3;Prostate:16284371-16284491:Sae1;Prostate:16284371-16284491:Zc3h4
chr7	16284371	16284491	Prostate:16284371-16284491:Tmem160
chr7	16284651	16286691	3T3-L1:16284651-16286691:Sepw1;3T3-L1:16284651-16286691:Gltscr2;3T3-L1:16284651-16286691:Ehd2;3T3-L1:16284651-16286691:Gltscr1;3T3-L1:16284651-16286691:Napa;3T3-L1:16284651-16286691:Meis3;3T3-L1:16284651-16286691:Dhx34;3T3-L1:16284651-16286691:Prr24;3T3-L1:16284651-16286691:Ccdc9;3T3-L1:16284651-16286691:Bbc3
chr7	16284651	16286691	3T3-L1:16284651-16286691:Sae1;3T3-L1:16284651-16286691:Zc3h4;3T3-L1:16284651-16286691:Tmem160;3T3-L1:16284651-16286691:Npas1;3T3-L1:16284651-16286691:Grlf1;3T3-L1:16284651-16286691:Ap2s1;3T3-L1:16284651-16286691:Slc1a5;3T3-L1:16284651-16286691:Strn4;Cerebellum:16284651-16286691:Sepw1;Cerebellum:16284651-16286691:Gltscr1
chr7	16284651	16286691	Cerebellum:16284651-16286691:Napa;Cerebellum:16284651-16286691:Kptn;Cerebellum:16284651-16286691:Slc8a2;Cerebellum:16284651-16286691:Meis3;Cerebellum:16284651-16286691:Dhx34;Cerebellum:16284651-16286691:U6atac;Cerebellum:16284651-16286691:Gpr77;Cerebellum:16284651-16286691:C5ar1;Cerebellum:16284651-16286691:Prr24;Cerebellum:16284651-16286691:Ccdc9
chr7	16284651	16286691	Cerebellum:16284651-16286691:Bbc3;Cerebellum:16284651-16286691:Sae1;Cerebellum:16284651-16286691:Zc3h4;Cerebellum:16284651-16286691:Tmem160;Cerebellum:16284651-16286691:Ap2s1;Cerebellum:16284651-16286691:Ppp5c;Dendritic_cell:16284651-16286691:Zfp541;Dendritic_cell:16284651-16286691:Kptn;Dendritic_cell:16284651-16286691:Meis3;Dendritic_cell:16284651-16286691:Dhx34
chr7	16284651	16286691	Dendritic_cell:16284651-16286691:Gpr77;Dendritic_cell:16284651-16286691:C5ar1;Dendritic_cell:16284651-16286691:Prr24;Dendritic_cell:16284651-16286691:Ccdc9;Dendritic_cell:16284651-16286691:Bbc3;Dendritic_cell:16284651-16286691:Sae1;Dendritic_cell:16284651-16286691:Zc3h4;Dendritic_cell:16284651-16286691:Grlf1;ESC_J1:16284651-16286691:Ehd2;ESC_J1:16284651-16286691:Napa
chr7	16284651	16286691	ESC_J1:16284651-16286691:Gpr77;ESC_J1:16284651-16286691:Bbc3;ESC_J1:16284651-16286691:Sae1;G1E-ER4:16284651-16286691:Sepw1;G1E-ER4:16284651-16286691:Gltscr2;G1E-ER4:16284651-16286691:Gltscr1;G1E-ER4:16284651-16286691:Napa;G1E-ER4:16284651-16286691:Kptn;G1E-ER4:16284651-16286691:Dhx34;G1E-ER4:16284651-16286691:C5ar1
chr7	16284651	16286691	G1E-ER4:16284651-16286691:Prr24;G1E-ER4:16284651-16286691:Ccdc9;G1E-ER4:16284651-16286691:Bbc3;G1E-ER4:16284651-16286691:Sae1;G1E-ER4:16284651-16286691:Zc3h4;G1E-ER4:16284651-16286691:Tmem160;G1E-ER4:16284651-16286691:Npas1;G1E-ER4:16284651-16286691:Grlf1;G1E-ER4:16284651-16286691:Ap2s1;G1E-ER4:16284651-16286691:Slc1a5
chr7	16284651	16286691	G1E-ER4:16284651-16286691:Strn4;G1E:16284651-16286691:Napa;G1E:16284651-16286691:Kptn;G1E:16284651-16286691:Meis3;G1E:16284651-16286691:Gpr77;G1E:16284651-16286691:Prr24;G1E:16284651-16286691:Ccdc9;G1E:16284651-16286691:Bbc3;G1E:16284651-16286691:Sae1;G1E:16284651-16286691:Zc3h4
chr7	16284651	16286691	G1E:16284651-16286691:Tmem160;IPSC:16284651-16286691:Dhx34;IPSC:16284651-16286691:Prr24;IPSC:16284651-16286691:Ccdc9;IPSC:16284651-16286691:Bbc3;IPSC:16284651-16286691:Sae1;IPSC:16284651-16286691:Zc3h4;IPSC:16284651-16286691:Tmem160;Large_intestine_epithelial:16284651-16286691:Sepw1;Large_intestine_epithelial:16284651-16286691:Snord23
chr7	16284651	16286691	Large_intestine_epithelial:16284651-16286691:Gltscr1;Large_intestine_epithelial:16284651-16286691:Napa;Large_intestine_epithelial:16284651-16286691:Kptn;Large_intestine_epithelial:16284651-16286691:Meis3;Large_intestine_epithelial:16284651-16286691:Dhx34;Large_intestine_epithelial:16284651-16286691:Gpr77;Large_intestine_epithelial:16284651-16286691:C5ar1;Large_intestine_epithelial:16284651-16286691:Prr24;Large_intestine_epithelial:16284651-16286691:Ccdc9;Large_intestine_epithelial:16284651-16286691:Bbc3
chr7	16284651	16286691	Large_intestine_epithelial:16284651-16286691:Sae1;Large_intestine_epithelial:16284651-16286691:Zc3h4;Large_intestine_epithelial:16284651-16286691:Tmem160;Large_intestine_epithelial:16284651-16286691:Npas1;Large_intestine_epithelial:16284651-16286691:Ap2s1;Large_intestine_epithelial:16284651-16286691:Slc1a5;Large_intestine_epithelial:16284651-16286691:Strn4;Liver:16284651-16286691:Kptn;Liver:16284651-16286691:Meis3;Liver:16284651-16286691:Gpr77
chr7	16284651	16286691	Liver:16284651-16286691:C5ar1;Liver:16284651-16286691:Prr24;Liver:16284651-16286691:Ccdc9;Liver:16284651-16286691:Bbc3;Liver:16284651-16286691:Sae1;Liver:16284651-16286691:Zc3h4;Liver:16284651-16286691:Tmem160;MC3T3-E1:16284651-16286691:Ehd2;MC3T3-E1:16284651-16286691:Napa;MC3T3-E1:16284651-16286691:Meis3
chr7	16284651	16286691	MC3T3-E1:16284651-16286691:Dhx34;MC3T3-E1:16284651-16286691:Gpr77;MC3T3-E1:16284651-16286691:Prr24;MC3T3-E1:16284651-16286691:Ccdc9;MC3T3-E1:16284651-16286691:Bbc3;MC3T3-E1:16284651-16286691:Sae1;MC3T3-E1:16284651-16286691:Zc3h4;MC3T3-E1:16284651-16286691:Tmem160;Prostate:16284651-16286691:Zfp541;Prostate:16284651-16286691:Napa
chr7	16284651	16286691	Prostate:16284651-16286691:Kptn;Prostate:16284651-16286691:Meis3;Prostate:16284651-16286691:Dhx34;Prostate:16284651-16286691:Gpr77;Prostate:16284651-16286691:Prr24;Prostate:16284651-16286691:Ccdc9;Prostate:16284651-16286691:Bbc3;Prostate:16284651-16286691:Sae1;Prostate:16284651-16286691:Zc3h4;Prostate:16284651-16286691:Tmem160
chr7	16284651	16286691	Prostate:16284651-16286691:Grlf1;Th1:16284651-16286691:Zfp541;Th1:16284651-16286691:Napa;Th1:16284651-16286691:Kptn;Th1:16284651-16286691:Meis3;Th1:16284651-16286691:Dhx34;Th1:16284651-16286691:Gpr77;Th1:16284651-16286691:Prr24;Th1:16284651-16286691:Ccdc9;Th1:16284651-16286691:Bbc3
chr7	16284651	16286691	Th1:16284651-16286691:Sae1;Th1:16284651-16286691:Zc3h4;WAT:16284651-16286691:Sepw1;WAT:16284651-16286691:Snord23;WAT:16284651-16286691:Gltscr2;WAT:16284651-16286691:AC148990.1;WAT:16284651-16286691:Ehd2;WAT:16284651-16286691:Napa;WAT:16284651-16286691:Kptn;WAT:16284651-16286691:Slc8a2
chr7	16284651	16286691	WAT:16284651-16286691:Meis3;WAT:16284651-16286691:Dhx34;WAT:16284651-16286691:Gpr77;WAT:16284651-16286691:C5ar1;WAT:16284651-16286691:Prr24;WAT:16284651-16286691:Ccdc9;WAT:16284651-16286691:Bbc3;WAT:16284651-16286691:Sae1;WAT:16284651-16286691:Zc3h4;WAT:16284651-16286691:Tmem160
chr7	16284651	16286691	WAT:16284651-16286691:n;WAT:16284651-16286691:Calm3;WAT:16284651-16286691:U6;Stomach_neonate:16284661-16286691:Zfp541;Stomach_neonate:16284661-16286691:Kptn;Stomach_neonate:16284661-16286691:Meis3;Stomach_neonate:16284661-16286691:Dhx34;Stomach_neonate:16284661-16286691:Gpr77;Stomach_neonate:16284661-16286691:C5ar1;Stomach_neonate:16284661-16286691:Prr24
chr7	16284651	16286691	Stomach_neonate:16284661-16286691:Ccdc9;Stomach_neonate:16284661-16286691:Bbc3;Stomach_neonate:16284661-16286691:Sae1;Stomach_neonate:16284661-16286691:Zc3h4;Stomach_neonate:16284661-16286691:Tmem160;Lung_E14.5:16284691-16286691:Meis3;Lung_E14.5:16284691-16286691:Dhx34;Lung_E14.5:16284691-16286691:Gpr77;Lung_E14.5:16284691-16286691:C5ar1;Lung_E14.5:16284691-16286691:Ccdc9
chr7	16284651	16286691	Lung_E14.5:16284691-16286691:Bbc3;Lung_E14.5:16284691-16286691:Sae1;Lung_E14.5:16284691-16286691:Zc3h4;Uterus:16284941-16286691:Kptn;Uterus:16284941-16286691:Slc8a2;Uterus:16284941-16286691:Meis3;Uterus:16284941-16286691:Dhx34;Uterus:16284941-16286691:Gpr77;Uterus:16284941-16286691:C5ar1;Uterus:16284941-16286691:Prr24
chr7	16284651	16286691	Uterus:16284941-16286691:Ccdc9;Uterus:16284941-16286691:Bbc3;Uterus:16284941-16286691:Sae1;Uterus:16284941-16286691:Zc3h4;Uterus:16284941-16286691:Tmem160;Uterus:16284941-16286691:Grlf1;BAT:16285031-16286691:Snord23;BAT:16285031-16286691:Ehd2;BAT:16285031-16286691:Napa;BAT:16285031-16286691:Kptn
chr7	16284651	16286691	BAT:16285031-16286691:Meis3;BAT:16285031-16286691:Dhx34;BAT:16285031-16286691:U6atac;BAT:16285031-16286691:Gpr77;BAT:16285031-16286691:C5ar1;BAT:16285031-16286691:Prr24;BAT:16285031-16286691:Bbc3;BAT:16285031-16286691:Sae1;BAT:16285031-16286691:Zc3h4;BAT:16285031-16286691:Tmem160
chr7	16284651	16286691	BAT:16285031-16286691:Npas1;BAT:16285031-16286691:Grlf1;BAT:16285031-16286691:Slc1a5;ESC_KH2:16285051-16286691:Zfp541;ESC_KH2:16285051-16286691:Kptn;ESC_KH2:16285051-16286691:Slc8a2;ESC_KH2:16285051-16286691:Dhx34;ESC_KH2:16285051-16286691:Gpr77;ESC_KH2:16285051-16286691:Prr24;ESC_KH2:16285051-16286691:Ccdc9
chr7	16284651	16286691	ESC_KH2:16285051-16286691:Bbc3;ESC_KH2:16285051-16286691:Zc3h4;CD8+:16285061-16286691:Zfp541;CD8+:16285061-16286691:Napa;CD8+:16285061-16286691:Kptn;CD8+:16285061-16286691:Meis3;CD8+:16285061-16286691:Dhx34;CD8+:16285061-16286691:Gpr77;CD8+:16285061-16286691:C5ar1;CD8+:16285061-16286691:Prr24
chr7	16284651	16286691	CD8+:16285061-16286691:Ccdc9;CD8+:16285061-16286691:Bbc3;CD8+:16285061-16286691:Sae1;CD8+:16285061-16286691:Zc3h4;CD8+:16285061-16286691:Tmem160;NPC:16285061-16286691:Sepw1;NPC:16285061-16286691:Napa;NPC:16285061-16286691:Dhx34;NPC:16285061-16286691:Gpr77;NPC:16285061-16286691:C5ar1
chr7	16284651	16286691	NPC:16285061-16286691:Prr24;NPC:16285061-16286691:Ccdc9;NPC:16285061-16286691:Bbc3;NPC:16285061-16286691:Sae1;NPC:16285061-16286691:Zc3h4;NPC:16285061-16286691:Tmem160;NPC:16285061-16286691:Npas1;NPC:16285061-16286691:Grlf1;NPC:16285061-16286691:Ap2s1;NPC:16285061-16286691:Strn4
chr7	16284651	16286691	NKC_spleen:16285071-16286691:Kptn;NKC_spleen:16285071-16286691:Meis3;NKC_spleen:16285071-16286691:Dhx34;NKC_spleen:16285071-16286691:Gpr77;NKC_spleen:16285071-16286691:C5ar1;NKC_spleen:16285071-16286691:Prr24;NKC_spleen:16285071-16286691:Ccdc9;NKC_spleen:16285071-16286691:Bbc3;NKC_spleen:16285071-16286691:Sae1;NKC_spleen:16285071-16286691:Zc3h4
chr7	16284651	16286691	NKC_spleen:16285071-16286691:Tmem160;Testis:16285071-16286691:Kptn;Testis:16285071-16286691:Slc8a2;Testis:16285071-16286691:Meis3;Testis:16285071-16286691:Dhx34;Testis:16285071-16286691:Gpr77;Testis:16285071-16286691:Prr24;Testis:16285071-16286691:Ccdc9;Testis:16285071-16286691:Sae1;Testis:16285071-16286691:Zc3h4
chr7	16284651	16286691	Testis:16285071-16286691:Npas1;Erythroid_spleen:16285091-16286691:Kptn;Erythroid_spleen:16285091-16286691:Gpr77;Erythroid_spleen:16285091-16286691:Prr24;Erythroid_spleen:16285091-16286691:Ccdc9;Erythroid_spleen:16285091-16286691:Bbc3;Erythroid_spleen:16285091-16286691:Sae1;Erythroid_spleen:16285091-16286691:Tmem160;Cerebellum_neonate:16285101-16286691:Napa;Cerebellum_neonate:16285101-16286691:Kptn
chr7	16284651	16286691	Cerebellum_neonate:16285101-16286691:Slc8a2;Cerebellum_neonate:16285101-16286691:Meis3;Cerebellum_neonate:16285101-16286691:Dhx34;Cerebellum_neonate:16285101-16286691:Gpr77;Cerebellum_neonate:16285101-16286691:C5ar1;Cerebellum_neonate:16285101-16286691:Ccdc9;Cerebellum_neonate:16285101-16286691:Bbc3;Cerebellum_neonate:16285101-16286691:Sae1;Cerebellum_neonate:16285101-16286691:Zc3h4;Cerebellum_neonate:16285101-16286691:Tmem160
chr7	16284651	16286691	Heart_E12.5:16285151-16286691:Dhx34;Heart_E12.5:16285151-16286691:Gpr77;Heart_E12.5:16285151-16286691:C5ar1;Heart_E12.5:16285151-16286691:Prr24;Heart_E12.5:16285151-16286691:Ccdc9;Heart_E12.5:16285151-16286691:Bbc3;Heart_E12.5:16285151-16286691:Sae1;Heart_E12.5:16285151-16286691:Zc3h4;Peritoneal_macrophage:16285181-16286691:Zfp541;Peritoneal_macrophage:16285181-16286691:Napa
chr7	16284651	16286691	Peritoneal_macrophage:16285181-16286691:Kptn;Peritoneal_macrophage:16285181-16286691:Meis3;Peritoneal_macrophage:16285181-16286691:Dhx34;Peritoneal_macrophage:16285181-16286691:Gpr77;Peritoneal_macrophage:16285181-16286691:Prr24;Peritoneal_macrophage:16285181-16286691:Ccdc9;Peritoneal_macrophage:16285181-16286691:Bbc3;Peritoneal_macrophage:16285181-16286691:Sae1;Peritoneal_macrophage:16285181-16286691:Zc3h4;Th2:16285181-16286691:Zfp541
chr7	16284651	16286691	Th2:16285181-16286691:Napa;Th2:16285181-16286691:Kptn;Th2:16285181-16286691:Meis3;Th2:16285181-16286691:Dhx34;Th2:16285181-16286691:Gpr77;Th2:16285181-16286691:Prr24;Th2:16285181-16286691:Ccdc9;Th2:16285181-16286691:Sae1;Th2:16285181-16286691:Zc3h4;Th2:16285181-16286691:Tmem160
chr7	16284651	16286691	Kidney:16285211-16286691:Sepw1;Kidney:16285211-16286691:Napa;Kidney:16285211-16286691:Slc8a2;Kidney:16285211-16286691:Meis3;Kidney:16285211-16286691:Dhx34;Kidney:16285211-16286691:Gpr77;Kidney:16285211-16286691:Prr24;Kidney:16285211-16286691:Ccdc9;Kidney:16285211-16286691:Bbc3;Kidney:16285211-16286691:Zc3h4
chr7	16284651	16286691	Kidney:16285211-16286691:Tmem160;Neuron_cortical:16285221-16286691:Dhx34;Neuron_cortical:16285221-16286691:Gpr77;Neuron_cortical:16285221-16286691:C5ar1;Neuron_cortical:16285221-16286691:Prr24;Neuron_cortical:16285221-16286691:Ccdc9;Neuron_cortical:16285221-16286691:Sae1;Neuron_cortical:16285221-16286691:Zc3h4;Neuron_cortical:16285221-16286691:Npas1;Heart:16285231-16286691:Sepw1
chr7	16284651	16286691	Heart:16285231-16286691:Ehd2;Heart:16285231-16286691:Gltscr1;Heart:16285231-16286691:Napa;Heart:16285231-16286691:Kptn;Heart:16285231-16286691:Slc8a2;Heart:16285231-16286691:Meis3;Heart:16285231-16286691:Dhx34;Heart:16285231-16286691:Gpr77;Heart:16285231-16286691:C5ar1;Heart:16285231-16286691:Ccdc9
chr7	16284651	16286691	Heart:16285231-16286691:Bbc3;Heart:16285231-16286691:Zc3h4;Heart:16285231-16286691:Tmem160;Heart:16285231-16286691:Npas1;MEL:16285251-16286691:Gltscr1;MEL:16285251-16286691:Napa;MEL:16285251-16286691:Meis3;MEL:16285251-16286691:Dhx34;MEL:16285251-16286691:Gpr77;MEL:16285251-16286691:C5ar1
chr7	16284651	16286691	MEL:16285251-16286691:Prr24;MEL:16285251-16286691:Ccdc9;MEL:16285251-16286691:Bbc3;MEL:16285251-16286691:Sae1;MEL:16285251-16286691:Zc3h4;MEL:16285251-16286691:Tmem160;MEL:16285251-16286691:n;MEL:16285251-16286691:Npas1;MEL:16285251-16286691:Ap2s1;MEL:16285251-16286691:Slc1a5
chr7	16284651	16286691	CMP:16285261-16286691:Napa;CMP:16285261-16286691:Dhx34;CMP:16285261-16286691:Gpr77;CMP:16285261-16286691:Prr24;CMP:16285261-16286691:Ccdc9;CMP:16285261-16286691:Bbc3;CMP:16285261-16286691:Sae1;CMP:16285261-16286691:Zc3h4;CMP:16285261-16286691:Tmem160;Spleen:16285281-16286691:Sepw1
chr7	16284651	16286691	Spleen:16285281-16286691:Slc8a2;Spleen:16285281-16286691:C5ar1;Spleen:16285281-16286691:Prr24;Spleen:16285281-16286691:Ccdc9;Spleen:16285281-16286691:Sae1;Spleen:16285281-16286691:Zc3h4;Spleen:16285281-16286691:Tmem160;PDC_BM:16285291-16286691:Zfp541;PDC_BM:16285291-16286691:Meis3;PDC_BM:16285291-16286691:Dhx34
chr7	16284651	16286691	PDC_BM:16285291-16286691:Gpr77;PDC_BM:16285291-16286691:Prr24;PDC_BM:16285291-16286691:Ccdc9;PDC_BM:16285291-16286691:Bbc3;PDC_BM:16285291-16286691:Sae1;Treg_cell:16285291-16286691:Kptn;Treg_cell:16285291-16286691:Slc8a2;Treg_cell:16285291-16286691:Meis3;Treg_cell:16285291-16286691:Dhx34;Treg_cell:16285291-16286691:C5ar1
chr7	16284651	16286691	Treg_cell:16285291-16286691:Prr24;Treg_cell:16285291-16286691:Ccdc9;Treg_cell:16285291-16286691:Bbc3;Treg_cell:16285291-16286691:Sae1;Treg_cell:16285291-16286691:Zc3h4;Treg_cell:16285291-16286691:Tmem160;ZHBTc4:16285301-16286691:Ehd2;ZHBTc4:16285301-16286691:Zfp541;ZHBTc4:16285301-16286691:Dhx34;ZHBTc4:16285301-16286691:Prr24
chr7	16284651	16286691	ZHBTc4:16285301-16286691:Ccdc9;ZHBTc4:16285301-16286691:Bbc3;ZHBTc4:16285301-16286691:Sae1;ZHBTc4:16285301-16286691:Zc3h4;CD4+:16285311-16286691:Zfp541;CD4+:16285311-16286691:Napa;CD4+:16285311-16286691:Kptn;CD4+:16285311-16286691:Meis3;CD4+:16285311-16286691:Dhx34;CD4+:16285311-16286691:Gpr77
chr7	16284651	16286691	CD4+:16285311-16286691:C5ar1;CD4+:16285311-16286691:Prr24;CD4+:16285311-16286691:Ccdc9;CD4+:16285311-16286691:Bbc3;CD4+:16285311-16286691:Sae1;CD4+:16285311-16286691:Zc3h4;CD4+:16285311-16286691:Tmem160;GMP:16285351-16286691:AC148990.1;GMP:16285351-16286691:Kptn;GMP:16285351-16286691:Dhx34
chr7	16284651	16286691	GMP:16285351-16286691:C5ar1;GMP:16285351-16286691:Prr24;GMP:16285351-16286691:Bbc3;GMP:16285351-16286691:Sae1;Microglia:16285401-16286691:Napa;Microglia:16285401-16286691:Kptn;Microglia:16285401-16286691:Meis3;Microglia:16285401-16286691:Dhx34;Microglia:16285401-16286691:Gpr77;Microglia:16285401-16286691:Ccdc9
chr7	16284651	16286691	Microglia:16285401-16286691:Bbc3;Microglia:16285401-16286691:Sae1;Microglia:16285401-16286691:Zc3h4;Microglia:16285401-16286691:Grlf1;Forelimb_bud_embryo:16285431-16286691:Kptn;Forelimb_bud_embryo:16285431-16286691:Slc8a2;Forelimb_bud_embryo:16285431-16286691:Meis3;Forelimb_bud_embryo:16285431-16286691:Dhx34;Forelimb_bud_embryo:16285431-16286691:Gpr77;Forelimb_bud_embryo:16285431-16286691:C5ar1
chr7	16284651	16286691	Forelimb_bud_embryo:16285431-16286691:Prr24;Forelimb_bud_embryo:16285431-16286691:Ccdc9;Forelimb_bud_embryo:16285431-16286691:Bbc3;Forelimb_bud_embryo:16285431-16286691:Sae1;Forelimb_bud_embryo:16285431-16286691:Zc3h4;Forelimb_bud_embryo:16285431-16286691:Tmem160;V6.5:16285481-16286691:Napa;V6.5:16285481-16286691:Prr24;V6.5:16285481-16286691:Ccdc9;V6.5:16285481-16286691:Bbc3
chr7	16284651	16286691	V6.5:16285481-16286691:Sae1;V6.5:16285481-16286691:Zc3h4;Lung:16285581-16286691:Meis3;Lung:16285581-16286691:Dhx34;Lung:16285581-16286691:C5ar1;Lung:16285581-16286691:Prr24;Lung:16285581-16286691:Ccdc9;Lung:16285581-16286691:Bbc3;Rib_chondrocyte_P1:16285591-16286691:Napa;Rib_chondrocyte_P1:16285591-16286691:Dhx34
chr7	16284651	16286691	Rib_chondrocyte_P1:16285591-16286691:Gpr77;Rib_chondrocyte_P1:16285591-16286691:C5ar1;Rib_chondrocyte_P1:16285591-16286691:Prr24;Rib_chondrocyte_P1:16285591-16286691:Ccdc9;Rib_chondrocyte_P1:16285591-16286691:Bbc3;Rib_chondrocyte_P1:16285591-16286691:Sae1;CH12:16285731-16286691:Ehd2;CH12:16285731-16286691:Zfp541;CH12:16285731-16286691:Kptn;CH12:16285731-16286691:Meis3
chr7	16284651	16286691	CH12:16285731-16286691:Dhx34;CH12:16285731-16286691:Gpr77;CH12:16285731-16286691:C5ar1;CH12:16285731-16286691:Prr24;CH12:16285731-16286691:Ccdc9;CH12:16285731-16286691:Bbc3;CH12:16285731-16286691:Sae1;CH12:16285731-16286691:Zc3h4;CH12:16285731-16286691:Tmem160;Striatum:16285731-16286691:Gltscr1
chr7	16284651	16286691	Striatum:16285731-16286691:Napa;Striatum:16285731-16286691:Dhx34;Striatum:16285731-16286691:U6atac;Striatum:16285731-16286691:Gpr77;Striatum:16285731-16286691:C5ar1;Striatum:16285731-16286691:Prr24;Striatum:16285731-16286691:Ccdc9;Striatum:16285731-16286691:Bbc3;Striatum:16285731-16286691:Sae1;Striatum:16285731-16286691:Npas1
chr7	16284651	16286691	Hindbrain_E11.5:16285831-16286691:Kptn;Hindbrain_E11.5:16285831-16286691:Slc8a2;Hindbrain_E11.5:16285831-16286691:Dhx34;Hindbrain_E11.5:16285831-16286691:Gpr77;Hindbrain_E11.5:16285831-16286691:C5ar1;Hindbrain_E11.5:16285831-16286691:Prr24;Hindbrain_E11.5:16285831-16286691:Ccdc9;Hindbrain_E11.5:16285831-16286691:Bbc3;Hindbrain_E11.5:16285831-16286691:Zc3h4;Hindbrain_E11.5:16285831-16286691:Tmem160
chr7	16284651	16286691	EpiLC:16286101-16286691:Zfp541;EpiLC:16286101-16286691:Kptn;EpiLC:16286101-16286691:Dhx34;EpiLC:16286101-16286691:Prr24;EpiLC:16286101-16286691:Ccdc9;EpiLC:16286101-16286691:Bbc3;EpiLC:16286101-16286691:Sae1;EpiLC:16286101-16286691:Zc3h4;EpiLC:16286101-16286691:Tmem160;Limb_E11.5:16286201-16286691:Sepw1
chr7	16284651	16286691	Limb_E11.5:16286201-16286691:Napa;Limb_E11.5:16286201-16286691:Dhx34;Limb_E11.5:16286201-16286691:Gpr77;Limb_E11.5:16286201-16286691:C5ar1;Limb_E11.5:16286201-16286691:Prr24;Limb_E11.5:16286201-16286691:Ccdc9;Limb_E11.5:16286201-16286691:Bbc3;Limb_E11.5:16286201-16286691:Sae1;Limb_E11.5:16286201-16286691:Zc3h4;Limb_E11.5:16286201-16286691:Tmem160
chr7	16284651	16286691	Limb_E11.5:16286201-16286691:n;Limb_E11.5:16286201-16286691:Npas1;Limb_E11.5:16286201-16286691:Grlf1;Limb_E11.5:16286201-16286691:Ap2s1;Brain_E14.5:16286211-16286551:Napa;Brain_E14.5:16286211-16286551:Kptn;Brain_E14.5:16286211-16286551:Slc8a2;Brain_E14.5:16286211-16286551:Dhx34;Brain_E14.5:16286211-16286551:C5ar1;Brain_E14.5:16286211-16286551:Prr24
chr7	16284651	16286691	Brain_E14.5:16286211-16286551:Ccdc9;Brain_E14.5:16286211-16286551:Bbc3;Brain_E14.5:16286211-16286551:Sae1;Brain_E14.5:16286211-16286551:Zc3h4;Brain_E14.5:16286211-16286551:Grlf1;Bone_marrow:16286231-16286691:Gltscr1;Bone_marrow:16286231-16286691:Kptn;Bone_marrow:16286231-16286691:Slc8a2;Bone_marrow:16286231-16286691:Meis3;Bone_marrow:16286231-16286691:Dhx34
chr7	16284651	16286691	Bone_marrow:16286231-16286691:U6atac;Bone_marrow:16286231-16286691:Gpr77;Bone_marrow:16286231-16286691:C5ar1;Bone_marrow:16286231-16286691:Prr24;Bone_marrow:16286231-16286691:Ccdc9;Bone_marrow:16286231-16286691:Bbc3;Bone_marrow:16286231-16286691:Sae1;Bone_marrow:16286231-16286691:Zc3h4;Bone_marrow:16286231-16286691:Tmem160;Bone_marrow:16286231-16286691:n
chr7	16284651	16286691	Limb_E14.5:16286261-16286691:Sepw1;Limb_E14.5:16286261-16286691:Dhx34;Limb_E14.5:16286261-16286691:Gpr77;Limb_E14.5:16286261-16286691:Prr24;Limb_E14.5:16286261-16286691:Ccdc9;Limb_E14.5:16286261-16286691:Bbc3;Limb_E14.5:16286261-16286691:Sae1;Limb_E14.5:16286261-16286691:Zc3h4;Limb_E14.5:16286261-16286691:Tmem160;Limb_E14.5:16286261-16286691:Npas1
chr7	16284651	16286691	Limb_E14.5:16286261-16286691:Grlf1;Limb_E14.5:16286261-16286691:Ap2s1;Limb_E14.5:16286261-16286691:Strn4;Lung_neonate:16286271-16286691:Zfp541;Lung_neonate:16286271-16286691:Kptn;Lung_neonate:16286271-16286691:Meis3;Lung_neonate:16286271-16286691:Dhx34;Lung_neonate:16286271-16286691:Gpr77;Lung_neonate:16286271-16286691:C5ar1;Lung_neonate:16286271-16286691:Prr24
chr7	16284651	16286691	Lung_neonate:16286271-16286691:Ccdc9;Lung_neonate:16286271-16286691:Bbc3;Lung_neonate:16286271-16286691:Sae1;Lung_neonate:16286271-16286691:Zc3h4;Lung_neonate:16286271-16286691:Tmem160;CD4+Treg:16286331-16286691:Zfp541;CD4+Treg:16286331-16286691:Meis3;CD4+Treg:16286331-16286691:Dhx34;CD4+Treg:16286331-16286691:Prr24;CD4+Treg:16286331-16286691:Ccdc9
chr7	16284651	16286691	CD4+Treg:16286331-16286691:Bbc3;CD4+Treg:16286331-16286691:Sae1;CD4+Treg:16286331-16286691:Tmem160;416B:16286351-16286691:Zfp541;416B:16286351-16286691:Kptn;416B:16286351-16286691:Slc8a2;416B:16286351-16286691:Meis3;416B:16286351-16286691:Dhx34;416B:16286351-16286691:Gpr77;416B:16286351-16286691:Prr24
chr7	16284651	16286691	416B:16286351-16286691:Ccdc9;416B:16286351-16286691:Bbc3;416B:16286351-16286691:Zc3h4;416B:16286351-16286691:Tmem160;416B:16286351-16286691:n;HFSC:16286351-16286691:Sepw1;HFSC:16286351-16286691:Snord23;HFSC:16286351-16286691:Gltscr2;HFSC:16286351-16286691:Ehd2;HFSC:16286351-16286691:Napa
chr7	16284651	16286691	HFSC:16286351-16286691:Meis3;HFSC:16286351-16286691:Dhx34;HFSC:16286351-16286691:C5ar1;HFSC:16286351-16286691:Prr24;HFSC:16286351-16286691:Ccdc9;HFSC:16286351-16286691:Bbc3;HFSC:16286351-16286691:Sae1;CD4+CD8+:16286401-16286691:Sepw1;CD4+CD8+:16286401-16286691:Snord23;CD4+CD8+:16286401-16286691:Gltscr2
chr7	16284651	16286691	CD4+CD8+:16286401-16286691:Napa;CD4+CD8+:16286401-16286691:Kptn;CD4+CD8+:16286401-16286691:C5ar1;CD4+CD8+:16286401-16286691:Prr24;CD4+CD8+:16286401-16286691:Ccdc9;CD4+CD8+:16286401-16286691:Bbc3;CD4+CD8+:16286401-16286691:Sae1;CD4+CD8+:16286401-16286691:Zc3h4;CD4+CD8+:16286401-16286691:Tmem160;CD4+CD8+:16286401-16286691:Grlf1
chr7	16284651	16286691	Liver_E14.5:16286511-16286691:Sepw1;Liver_E14.5:16286511-16286691:Gltscr2;Liver_E14.5:16286511-16286691:Napa;Liver_E14.5:16286511-16286691:Kptn;Liver_E14.5:16286511-16286691:Slc8a2;Liver_E14.5:16286511-16286691:Meis3;Liver_E14.5:16286511-16286691:Dhx34;Liver_E14.5:16286511-16286691:U6atac;Liver_E14.5:16286511-16286691:Gpr77;Liver_E14.5:16286511-16286691:C5ar1
chr7	16284651	16286691	Liver_E14.5:16286511-16286691:Prr24;Liver_E14.5:16286511-16286691:Ccdc9;Liver_E14.5:16286511-16286691:Bbc3;Liver_E14.5:16286511-16286691:Sae1;Liver_E14.5:16286511-16286691:Zc3h4;Liver_E14.5:16286511-16286691:Tmem160;Liver_E14.5:16286511-16286691:Npas1;Liver_E14.5:16286511-16286691:Grlf1;Liver_E14.5:16286511-16286691:Ap2s1;Liver_E14.5:16286511-16286691:Slc1a5
chr7	16284651	16286691	Thymus:16286591-16286691:Kptn;Thymus:16286591-16286691:Meis3;Thymus:16286591-16286691:Dhx34;Thymus:16286591-16286691:Gpr77;Thymus:16286591-16286691:C5ar1;Thymus:16286591-16286691:Prr24;Thymus:16286591-16286691:Ccdc9;Thymus:16286591-16286691:Bbc3;Thymus:16286591-16286691:Sae1
chr7	16296791	16299581	3T3-L1:16296791-16298291:Sepw1;3T3-L1:16296791-16298291:Gltscr2;3T3-L1:16296791-16298291:Ehd2;3T3-L1:16296791-16298291:Napa;3T3-L1:16296791-16298291:Kptn;3T3-L1:16296791-16298291:Meis3;3T3-L1:16296791-16298291:Dhx34;3T3-L1:16296791-16298291:Prr24;3T3-L1:16296791-16298291:Ccdc9;3T3-L1:16296791-16298291:Bbc3
chr7	16296791	16299581	3T3-L1:16296791-16298291:Sae1;3T3-L1:16296791-16298291:Zc3h4;3T3-L1:16296791-16298291:Tmem160;3T3-L1:16296791-16298291:Grlf1;3T3-L1:16296791-16298291:Ap2s1;3T3-L1:16296791-16298291:Slc1a5;BAT:16296791-16298201:Snord23;BAT:16296791-16298201:Ehd2;BAT:16296791-16298201:Gltscr1;BAT:16296791-16298201:Napa
chr7	16296791	16299581	BAT:16296791-16298201:Kptn;BAT:16296791-16298201:Meis3;BAT:16296791-16298201:U6atac;BAT:16296791-16298201:C5ar1;BAT:16296791-16298201:Prr24;BAT:16296791-16298201:Ccdc9;BAT:16296791-16298201:Bbc3;BAT:16296791-16298201:Sae1;BAT:16296791-16298201:Zc3h4;BAT:16296791-16298201:Tmem160
chr7	16296791	16299581	BAT:16296791-16298201:n;BAT:16296791-16298201:Npas1;BAT:16296791-16298201:Grlf1;BAT:16296791-16298201:Slc1a5;Bone_marrow:16296791-16297011:Napa;Bone_marrow:16296791-16297011:Kptn;Bone_marrow:16296791-16297011:Meis3;Bone_marrow:16296791-16297011:Dhx34;Bone_marrow:16296791-16297011:U6atac;Bone_marrow:16296791-16297011:Gpr77
chr7	16296791	16299581	Bone_marrow:16296791-16297011:C5ar1;Bone_marrow:16296791-16297011:Prr24;Bone_marrow:16296791-16297011:Ccdc9;Bone_marrow:16296791-16297011:Bbc3;Bone_marrow:16296791-16297011:Sae1;Bone_marrow:16296791-16297011:Zc3h4;Bone_marrow:16296791-16297011:Tmem160;Bone_marrow:16296791-16297011:n;Bone_marrow:16296791-16297011:Npas1;Bone_marrow:16296791-16297011:U6
chr7	16296791	16299581	CD4+CD8+:16296791-16297471:Sepw1;CD4+CD8+:16296791-16297471:Snord23;CD4+CD8+:16296791-16297471:Gltscr2;CD4+CD8+:16296791-16297471:Napa;CD4+CD8+:16296791-16297471:Kptn;CD4+CD8+:16296791-16297471:Dhx34;CD4+CD8+:16296791-16297471:Prr24;CD4+CD8+:16296791-16297471:Ccdc9;CD4+CD8+:16296791-16297471:Bbc3;CD4+CD8+:16296791-16297471:Sae1
chr7	16296791	16299581	CD4+CD8+:16296791-16297471:Zc3h4;CD4+CD8+:16296791-16297471:Tmem160;CD4+Treg:16296791-16298361:Zfp541;CD4+Treg:16296791-16298361:Napa;CD4+Treg:16296791-16298361:Kptn;CD4+Treg:16296791-16298361:Meis3;CD4+Treg:16296791-16298361:Dhx34;CD4+Treg:16296791-16298361:Prr24;CD4+Treg:16296791-16298361:Ccdc9;CD4+Treg:16296791-16298361:Bbc3
chr7	16296791	16299581	CD4+Treg:16296791-16298361:Sae1;CD4+Treg:16296791-16298361:Zc3h4;CD4+Treg:16296791-16298361:Tmem160;CD4+Treg:16296791-16298361:Grlf1;CD4+:16296791-16299581:Zfp541;CD4+:16296791-16299581:Zfp541;CD4+:16296791-16299581:Napa;CD4+:16296791-16299581:Napa;CD4+:16296791-16299581:Kptn;CD4+:16296791-16299581:Kptn
chr7	16296791	16299581	CD4+:16296791-16299581:Meis3;CD4+:16296791-16299581:Meis3;CD4+:16296791-16299581:Dhx34;CD4+:16296791-16299581:Dhx34;CD4+:16296791-16299581:Gpr77;CD4+:16296791-16299581:Gpr77;CD4+:16296791-16299581:C5ar1;CD4+:16296791-16299581:C5ar1;CD4+:16296791-16299581:Prr24;CD4+:16296791-16299581:Prr24
chr7	16296791	16299581	CD4+:16296791-16299581:Ccdc9;CD4+:16296791-16299581:Ccdc9;CD4+:16296791-16299581:Bbc3;CD4+:16296791-16299581:Bbc3;CD4+:16296791-16299581:Sae1;CD4+:16296791-16299581:Sae1;CD4+:16296791-16299581:Zc3h4;CD4+:16296791-16299581:Zc3h4;CD4+:16296791-16299581:Tmem160;CD4+:16296791-16299581:Tmem160
chr7	16296791	16299581	CD4+:16296791-16299581:Npas1;CD4+:16296791-16299581:Grlf1;CD4+:16296791-16299581:Grlf1;CD8+:16296791-16297431:Zfp541;CD8+:16296791-16297431:Napa;CD8+:16296791-16297431:Kptn;CD8+:16296791-16297431:Meis3;CD8+:16296791-16297431:Dhx34;CD8+:16296791-16297431:Prr24;CD8+:16296791-16297431:Ccdc9
chr7	16296791	16299581	CD8+:16296791-16297431:Bbc3;CD8+:16296791-16297431:Sae1;CD8+:16296791-16297431:Zc3h4;CD8+:16296791-16297431:Tmem160;CH12:16296791-16297581:Ehd2;CH12:16296791-16297581:Zfp541;CH12:16296791-16297581:Napa;CH12:16296791-16297581:Kptn;CH12:16296791-16297581:Meis3;CH12:16296791-16297581:Dhx34
chr7	16296791	16299581	CH12:16296791-16297581:Gpr77;CH12:16296791-16297581:Prr24;CH12:16296791-16297581:Ccdc9;CH12:16296791-16297581:Bbc3;CH12:16296791-16297581:Sae1;CH12:16296791-16297581:Zc3h4;CH12:16296791-16297581:Tmem160;CMP:16296791-16297331:Gltscr2;CMP:16296791-16297331:Napa;CMP:16296791-16297331:Kptn
chr7	16296791	16299581	CMP:16296791-16297331:Dhx34;CMP:16296791-16297331:Gpr77;CMP:16296791-16297331:Prr24;CMP:16296791-16297331:Ccdc9;CMP:16296791-16297331:Bbc3;CMP:16296791-16297331:Sae1;CMP:16296791-16297331:Zc3h4;Cerebellum:16296791-16299581:Sepw1;Cerebellum:16296791-16299581:Sepw1;Cerebellum:16296791-16299581:Napa
chr7	16296791	16299581	Cerebellum:16296791-16299581:Napa;Cerebellum:16296791-16299581:Kptn;Cerebellum:16296791-16299581:Kptn;Cerebellum:16296791-16299581:Slc8a2;Cerebellum:16296791-16299581:Slc8a2;Cerebellum:16296791-16299581:Meis3;Cerebellum:16296791-16299581:Meis3;Cerebellum:16296791-16299581:Dhx34;Cerebellum:16296791-16299581:Dhx34;Cerebellum:16296791-16299581:U6atac
chr7	16296791	16299581	Cerebellum:16296791-16299581:U6atac;Cerebellum:16296791-16299581:Gpr77;Cerebellum:16296791-16299581:Gpr77;Cerebellum:16296791-16299581:C5ar1;Cerebellum:16296791-16299581:C5ar1;Cerebellum:16296791-16299581:Prr24;Cerebellum:16296791-16299581:Prr24;Cerebellum:16296791-16299581:Ccdc9;Cerebellum:16296791-16299581:Ccdc9;Cerebellum:16296791-16299581:Bbc3
chr7	16296791	16299581	Cerebellum:16296791-16299581:Bbc3;Cerebellum:16296791-16299581:Sae1;Cerebellum:16296791-16299581:Sae1;Cerebellum:16296791-16299581:Zc3h4;Cerebellum:16296791-16299581:Zc3h4;Cerebellum:16296791-16299581:Tmem160;Cerebellum:16296791-16299581:Tmem160;Cerebellum:16296791-16299581:Grlf1;Cerebellum_neonate:16296791-16299581:Ehd2;Cerebellum_neonate:16296791-16299581:Ehd2
chr7	16296791	16299581	Cerebellum_neonate:16296791-16299581:Napa;Cerebellum_neonate:16296791-16299581:Napa;Cerebellum_neonate:16296791-16299581:Kptn;Cerebellum_neonate:16296791-16299581:Kptn;Cerebellum_neonate:16296791-16299581:Slc8a2;Cerebellum_neonate:16296791-16299581:Slc8a2;Cerebellum_neonate:16296791-16299581:Meis3;Cerebellum_neonate:16296791-16299581:Meis3;Cerebellum_neonate:16296791-16299581:Dhx34;Cerebellum_neonate:16296791-16299581:Dhx34
chr7	16296791	16299581	Cerebellum_neonate:16296791-16299581:Gpr77;Cerebellum_neonate:16296791-16299581:Gpr77;Cerebellum_neonate:16296791-16299581:C5ar1;Cerebellum_neonate:16296791-16299581:C5ar1;Cerebellum_neonate:16296791-16299581:Prr24;Cerebellum_neonate:16296791-16299581:Prr24;Cerebellum_neonate:16296791-16299581:Ccdc9;Cerebellum_neonate:16296791-16299581:Ccdc9;Cerebellum_neonate:16296791-16299581:Bbc3;Cerebellum_neonate:16296791-16299581:Bbc3
chr7	16296791	16299581	Cerebellum_neonate:16296791-16299581:Sae1;Cerebellum_neonate:16296791-16299581:Sae1;Cerebellum_neonate:16296791-16299581:Zc3h4;Cerebellum_neonate:16296791-16299581:Zc3h4;Cerebellum_neonate:16296791-16299581:Tmem160;Cerebellum_neonate:16296791-16299581:Tmem160;Cerebellum_neonate:16296791-16299581:Npas1;Cerebellum_neonate:16296791-16299581:Npas1;Dendritic_cell:16296791-16298421:Zfp541;Dendritic_cell:16296791-16298421:Napa
chr7	16296791	16299581	Dendritic_cell:16296791-16298421:Kptn;Dendritic_cell:16296791-16298421:Meis3;Dendritic_cell:16296791-16298421:Dhx34;Dendritic_cell:16296791-16298421:Gpr77;Dendritic_cell:16296791-16298421:C5ar1;Dendritic_cell:16296791-16298421:Prr24;Dendritic_cell:16296791-16298421:Ccdc9;Dendritic_cell:16296791-16298421:Bbc3;Dendritic_cell:16296791-16298421:Sae1;Dendritic_cell:16296791-16298421:Zc3h4
chr7	16296791	16299581	Dendritic_cell:16296791-16298421:Tmem160;Dendritic_cell:16296791-16298421:Grlf1;ESC_J1:16296791-16298431:Ehd2;ESC_J1:16296791-16298431:Napa;ESC_J1:16296791-16298431:Gpr77;ESC_J1:16296791-16298431:Bbc3;ESC_J1:16296791-16298431:Sae1;ESC_J1:16296791-16298431:Tmem160;ESC_KH2:16296791-16297731:Ehd2;ESC_KH2:16296791-16297731:Zfp541
chr7	16296791	16299581	ESC_KH2:16296791-16297731:Napa;ESC_KH2:16296791-16297731:Kptn;ESC_KH2:16296791-16297731:Slc8a2;ESC_KH2:16296791-16297731:Meis3;ESC_KH2:16296791-16297731:Dhx34;ESC_KH2:16296791-16297731:Prr24;ESC_KH2:16296791-16297731:Ccdc9;ESC_KH2:16296791-16297731:Bbc3;ESC_KH2:16296791-16297731:Zc3h4;ESC_KH2:16296791-16297731:Tmem160
chr7	16296791	16299581	EpiLC:16296791-16299581:Zfp541;EpiLC:16296791-16299581:Zfp541;EpiLC:16296791-16299581:Napa;EpiLC:16296791-16299581:Napa;EpiLC:16296791-16299581:Kptn;EpiLC:16296791-16299581:Kptn;EpiLC:16296791-16299581:Slc8a2;EpiLC:16296791-16299581:Slc8a2;EpiLC:16296791-16299581:Meis3;EpiLC:16296791-16299581:Meis3
chr7	16296791	16299581	EpiLC:16296791-16299581:Dhx34;EpiLC:16296791-16299581:Dhx34;EpiLC:16296791-16299581:Prr24;EpiLC:16296791-16299581:Prr24;EpiLC:16296791-16299581:Ccdc9;EpiLC:16296791-16299581:Ccdc9;EpiLC:16296791-16299581:Bbc3;EpiLC:16296791-16299581:Bbc3;EpiLC:16296791-16299581:Sae1;EpiLC:16296791-16299581:Sae1
chr7	16296791	16299581	EpiLC:16296791-16299581:Zc3h4;EpiLC:16296791-16299581:Zc3h4;EpiLC:16296791-16299581:Tmem160;EpiLC:16296791-16299581:Tmem160;EpiLC:16296791-16299581:Strn4;Erythroid_spleen:16296791-16297511:Napa;Erythroid_spleen:16296791-16297511:Kptn;Erythroid_spleen:16296791-16297511:Gpr77;Erythroid_spleen:16296791-16297511:Prr24;Erythroid_spleen:16296791-16297511:Ccdc9
chr7	16296791	16299581	Erythroid_spleen:16296791-16297511:Bbc3;Erythroid_spleen:16296791-16297511:Sae1;Erythroid_spleen:16296791-16297511:Tmem160;Forelimb_E11:16296791-16297451:Napa;Forelimb_E11:16296791-16297451:Kptn;Forelimb_E11:16296791-16297451:Dhx34;Forelimb_E11:16296791-16297451:C5ar1;Forelimb_E11:16296791-16297451:Prr24;Forelimb_E11:16296791-16297451:Ccdc9;Forelimb_E11:16296791-16297451:Bbc3
chr7	16296791	16299581	Forelimb_E11:16296791-16297451:Sae1;Forelimb_E11:16296791-16297451:Zc3h4;Forelimb_E11:16296791-16297451:Tmem160;Forelimb_bud_embryo:16296791-16297381:Ehd2;Forelimb_bud_embryo:16296791-16297381:Napa;Forelimb_bud_embryo:16296791-16297381:Kptn;Forelimb_bud_embryo:16296791-16297381:Slc8a2;Forelimb_bud_embryo:16296791-16297381:Meis3;Forelimb_bud_embryo:16296791-16297381:Dhx34;Forelimb_bud_embryo:16296791-16297381:Gpr77
chr7	16296791	16299581	Forelimb_bud_embryo:16296791-16297381:Prr24;Forelimb_bud_embryo:16296791-16297381:Ccdc9;Forelimb_bud_embryo:16296791-16297381:Bbc3;Forelimb_bud_embryo:16296791-16297381:Sae1;Forelimb_bud_embryo:16296791-16297381:Zc3h4;Forelimb_bud_embryo:16296791-16297381:Tmem160;Forelimb_bud_embryo:16296791-16297381:Npas1;G1E:16296791-16298311:Napa;G1E:16296791-16298311:Kptn;G1E:16296791-16298311:Meis3
chr7	16296791	16299581	G1E:16296791-16298311:Dhx34;G1E:16296791-16298311:Gpr77;G1E:16296791-16298311:C5ar1;G1E:16296791-16298311:Prr24;G1E:16296791-16298311:Ccdc9;G1E:16296791-16298311:Bbc3;G1E:16296791-16298311:Sae1;G1E:16296791-16298311:Zc3h4;G1E:16296791-16298311:Tmem160;G1E:16296791-16298311:Grlf1
chr7	16296791	16299581	GMP:16296791-16297271:Gltscr2;GMP:16296791-16297271:AC148990.1;GMP:16296791-16297271:Gltscr1;GMP:16296791-16297271:Napa;GMP:16296791-16297271:Kptn;GMP:16296791-16297271:Dhx34;GMP:16296791-16297271:Prr24;GMP:16296791-16297271:Ccdc9;GMP:16296791-16297271:Bbc3;GMP:16296791-16297271:Sae1
chr7	16296791	16299581	GMP:16296791-16297271:Zc3h4;Heart_E11.5:16296791-16298051:Napa;Heart_E11.5:16296791-16298051:Kptn;Heart_E11.5:16296791-16298051:Meis3;Heart_E11.5:16296791-16298051:Dhx34;Heart_E11.5:16296791-16298051:Gpr77;Heart_E11.5:16296791-16298051:Prr24;Heart_E11.5:16296791-16298051:Ccdc9;Heart_E11.5:16296791-16298051:Bbc3;Heart_E11.5:16296791-16298051:Sae1
chr7	16296791	16299581	Heart_E11.5:16296791-16298051:Zc3h4;Heart_E11.5:16296791-16298051:Tmem160;Heart_E12.5:16296791-16297491:Napa;Heart_E12.5:16296791-16297491:Kptn;Heart_E12.5:16296791-16297491:Meis3;Heart_E12.5:16296791-16297491:Dhx34;Heart_E12.5:16296791-16297491:Gpr77;Heart_E12.5:16296791-16297491:C5ar1;Heart_E12.5:16296791-16297491:Prr24;Heart_E12.5:16296791-16297491:Ccdc9
chr7	16296791	16299581	Heart_E12.5:16296791-16297491:Bbc3;Heart_E12.5:16296791-16297491:Sae1;Heart_E12.5:16296791-16297491:Zc3h4;Heart_E12.5:16296791-16297491:Tmem160;Heart:16296791-16297891:Ehd2;Heart:16296791-16297891:Napa;Heart:16296791-16297891:Kptn;Heart:16296791-16297891:Slc8a2;Heart:16296791-16297891:Meis3;Heart:16296791-16297891:Dhx34
chr7	16296791	16299581	Heart:16296791-16297891:Gpr77;Heart:16296791-16297891:C5ar1;Heart:16296791-16297891:Prr24;Heart:16296791-16297891:Ccdc9;Heart:16296791-16297891:Bbc3;Heart:16296791-16297891:Sae1;Heart:16296791-16297891:Zc3h4;Heart:16296791-16297891:Tmem160;Hindbrain_E11.5:16296791-16297381:Napa;Hindbrain_E11.5:16296791-16297381:Kptn
chr7	16296791	16299581	Hindbrain_E11.5:16296791-16297381:Slc8a2;Hindbrain_E11.5:16296791-16297381:Meis3;Hindbrain_E11.5:16296791-16297381:Dhx34;Hindbrain_E11.5:16296791-16297381:Gpr77;Hindbrain_E11.5:16296791-16297381:C5ar1;Hindbrain_E11.5:16296791-16297381:Prr24;Hindbrain_E11.5:16296791-16297381:Ccdc9;Hindbrain_E11.5:16296791-16297381:Bbc3;Hindbrain_E11.5:16296791-16297381:Sae1;Hindbrain_E11.5:16296791-16297381:Zc3h4
chr7	16296791	16299581	Hindbrain_E11.5:16296791-16297381:Tmem160;Hindbrain_E11.5:16296791-16297381:Npas1;IPSC:16296791-16298301:Zfp541;IPSC:16296791-16298301:Napa;IPSC:16296791-16298301:Kptn;IPSC:16296791-16298301:Dhx34;IPSC:16296791-16298301:Prr24;IPSC:16296791-16298301:Ccdc9;IPSC:16296791-16298301:Bbc3;IPSC:16296791-16298301:Sae1
chr7	16296791	16299581	IPSC:16296791-16298301:Zc3h4;IPSC:16296791-16298301:Tmem160;Kidney:16296791-16297461:Gltscr2;Kidney:16296791-16297461:Napa;Kidney:16296791-16297461:Kptn;Kidney:16296791-16297461:Slc8a2;Kidney:16296791-16297461:Meis3;Kidney:16296791-16297461:Dhx34;Kidney:16296791-16297461:Gpr77;Kidney:16296791-16297461:C5ar1
chr7	16296791	16299581	Kidney:16296791-16297461:Prr24;Kidney:16296791-16297461:Ccdc9;Kidney:16296791-16297461:Bbc3;Kidney:16296791-16297461:Sae1;Kidney:16296791-16297461:Zc3h4;Kidney:16296791-16297461:Tmem160;Large_intestine_epithelial:16296791-16298251:Snord23;Large_intestine_epithelial:16296791-16298251:Gltscr2;Large_intestine_epithelial:16296791-16298251:Napa;Large_intestine_epithelial:16296791-16298251:Kptn
chr7	16296791	16299581	Large_intestine_epithelial:16296791-16298251:Meis3;Large_intestine_epithelial:16296791-16298251:Dhx34;Large_intestine_epithelial:16296791-16298251:Gpr77;Large_intestine_epithelial:16296791-16298251:C5ar1;Large_intestine_epithelial:16296791-16298251:Prr24;Large_intestine_epithelial:16296791-16298251:Ccdc9;Large_intestine_epithelial:16296791-16298251:Bbc3;Large_intestine_epithelial:16296791-16298251:Sae1;Large_intestine_epithelial:16296791-16298251:Zc3h4;Large_intestine_epithelial:16296791-16298251:Tmem160
chr7	16296791	16299581	Large_intestine_epithelial:16296791-16298251:Npas1;Large_intestine_epithelial:16296791-16298251:Grlf1;Large_intestine_epithelial:16296791-16298251:Ap2s1;Large_intestine_epithelial:16296791-16298251:Slc1a5;Large_intestine_epithelial:16296791-16298251:Strn4;Limb_E11.5:16296791-16298131:Sepw1;Limb_E11.5:16296791-16298131:Gltscr2;Limb_E11.5:16296791-16298131:Napa;Limb_E11.5:16296791-16298131:Kptn;Limb_E11.5:16296791-16298131:Meis3
chr7	16296791	16299581	Limb_E11.5:16296791-16298131:Dhx34;Limb_E11.5:16296791-16298131:Gpr77;Limb_E11.5:16296791-16298131:C5ar1;Limb_E11.5:16296791-16298131:Prr24;Limb_E11.5:16296791-16298131:Ccdc9;Limb_E11.5:16296791-16298131:Bbc3;Limb_E11.5:16296791-16298131:Sae1;Limb_E11.5:16296791-16298131:Zc3h4;Limb_E11.5:16296791-16298131:Tmem160;Limb_E11.5:16296791-16298131:n
chr7	16296791	16299581	Limb_E11.5:16296791-16298131:Grlf1;Limb_E14.5:16296791-16297931:Napa;Limb_E14.5:16296791-16297931:Kptn;Limb_E14.5:16296791-16297931:Slc8a2;Limb_E14.5:16296791-16297931:Meis3;Limb_E14.5:16296791-16297931:Dhx34;Limb_E14.5:16296791-16297931:Gpr77;Limb_E14.5:16296791-16297931:C5ar1;Limb_E14.5:16296791-16297931:Prr24;Limb_E14.5:16296791-16297931:Ccdc9
chr7	16296791	16299581	Limb_E14.5:16296791-16297931:Bbc3;Limb_E14.5:16296791-16297931:Sae1;Limb_E14.5:16296791-16297931:Zc3h4;Limb_E14.5:16296791-16297931:Tmem160;Limb_E14.5:16296791-16297931:Npas1;Limb_E14.5:16296791-16297931:Grlf1;Limb_E14.5:16296791-16297931:Ap2s1;Liver_E14.5:16296791-16299581:Sepw1;Liver_E14.5:16296791-16299581:Gltscr2;Liver_E14.5:16296791-16299581:Gltscr2
chr7	16296791	16299581	Liver_E14.5:16296791-16299581:Napa;Liver_E14.5:16296791-16299581:Napa;Liver_E14.5:16296791-16299581:Kptn;Liver_E14.5:16296791-16299581:Kptn;Liver_E14.5:16296791-16299581:Slc8a2;Liver_E14.5:16296791-16299581:Slc8a2;Liver_E14.5:16296791-16299581:Meis3;Liver_E14.5:16296791-16299581:Meis3;Liver_E14.5:16296791-16299581:Dhx34;Liver_E14.5:16296791-16299581:Dhx34
chr7	16296791	16299581	Liver_E14.5:16296791-16299581:U6atac;Liver_E14.5:16296791-16299581:U6atac;Liver_E14.5:16296791-16299581:Gpr77;Liver_E14.5:16296791-16299581:Gpr77;Liver_E14.5:16296791-16299581:C5ar1;Liver_E14.5:16296791-16299581:C5ar1;Liver_E14.5:16296791-16299581:Prr24;Liver_E14.5:16296791-16299581:Prr24;Liver_E14.5:16296791-16299581:Ccdc9;Liver_E14.5:16296791-16299581:Ccdc9
chr7	16296791	16299581	Liver_E14.5:16296791-16299581:Bbc3;Liver_E14.5:16296791-16299581:Bbc3;Liver_E14.5:16296791-16299581:Sae1;Liver_E14.5:16296791-16299581:Sae1;Liver_E14.5:16296791-16299581:Zc3h4;Liver_E14.5:16296791-16299581:Zc3h4;Liver_E14.5:16296791-16299581:Tmem160;Liver_E14.5:16296791-16299581:Tmem160;Liver_E14.5:16296791-16299581:Npas1;Liver_E14.5:16296791-16299581:Npas1
chr7	16296791	16299581	Liver_E14.5:16296791-16299581:Grlf1;Liver_E14.5:16296791-16299581:Grlf1;Liver_E14.5:16296791-16299581:Ap2s1;Liver_E14.5:16296791-16299581:Ap2s1;Lung_E14.5:16296791-16297791:Napa;Lung_E14.5:16296791-16297791:Kptn;Lung_E14.5:16296791-16297791:Meis3;Lung_E14.5:16296791-16297791:Dhx34;Lung_E14.5:16296791-16297791:Gpr77;Lung_E14.5:16296791-16297791:C5ar1
chr7	16296791	16299581	Lung_E14.5:16296791-16297791:Prr24;Lung_E14.5:16296791-16297791:Ccdc9;Lung_E14.5:16296791-16297791:Bbc3;Lung_E14.5:16296791-16297791:Sae1;Lung_E14.5:16296791-16297791:Zc3h4;Lung:16296791-16297851:Napa;Lung:16296791-16297851:Kptn;Lung:16296791-16297851:Meis3;Lung:16296791-16297851:Dhx34;Lung:16296791-16297851:Gpr77
chr7	16296791	16299581	Lung:16296791-16297851:C5ar1;Lung:16296791-16297851:Prr24;Lung:16296791-16297851:Ccdc9;Lung:16296791-16297851:Bbc3;Lung:16296791-16297851:Sae1;Lung:16296791-16297851:Tmem160;Lung_neonate:16296791-16297841:Zfp541;Lung_neonate:16296791-16297841:Kptn;Lung_neonate:16296791-16297841:Meis3;Lung_neonate:16296791-16297841:Dhx34
chr7	16296791	16299581	Lung_neonate:16296791-16297841:Gpr77;Lung_neonate:16296791-16297841:C5ar1;Lung_neonate:16296791-16297841:Prr24;Lung_neonate:16296791-16297841:Ccdc9;Lung_neonate:16296791-16297841:Bbc3;Lung_neonate:16296791-16297841:Sae1;Lung_neonate:16296791-16297841:Zc3h4;Lung_neonate:16296791-16297841:Tmem160;Lung_neonate:16296791-16297841:Grlf1;MC3T3-E1:16296791-16298281:Ehd2
chr7	16296791	16299581	MC3T3-E1:16296791-16298281:Zfp541;MC3T3-E1:16296791-16298281:Napa;MC3T3-E1:16296791-16298281:Kptn;MC3T3-E1:16296791-16298281:Slc8a2;MC3T3-E1:16296791-16298281:Meis3;MC3T3-E1:16296791-16298281:Dhx34;MC3T3-E1:16296791-16298281:Prr24;MC3T3-E1:16296791-16298281:Ccdc9;MC3T3-E1:16296791-16298281:Bbc3;MC3T3-E1:16296791-16298281:Sae1
chr7	16296791	16299581	MC3T3-E1:16296791-16298281:Zc3h4;MC3T3-E1:16296791-16298281:Tmem160;MEL:16296791-16297511:Napa;MEL:16296791-16297511:Kptn;MEL:16296791-16297511:Meis3;MEL:16296791-16297511:Dhx34;MEL:16296791-16297511:Gpr77;MEL:16296791-16297511:C5ar1;MEL:16296791-16297511:Prr24;MEL:16296791-16297511:Ccdc9
chr7	16296791	16299581	MEL:16296791-16297511:Bbc3;MEL:16296791-16297511:Sae1;MEL:16296791-16297511:Zc3h4;MEL:16296791-16297511:Tmem160;MEL:16296791-16297511:n;MEL:16296791-16297511:Npas1;Microglia:16296791-16297541:Napa;Microglia:16296791-16297541:Kptn;Microglia:16296791-16297541:Meis3;Microglia:16296791-16297541:Dhx34
chr7	16296791	16299581	Microglia:16296791-16297541:Gpr77;Microglia:16296791-16297541:C5ar1;Microglia:16296791-16297541:Prr24;Microglia:16296791-16297541:Ccdc9;Microglia:16296791-16297541:Bbc3;Microglia:16296791-16297541:Sae1;NKC_spleen:16296791-16297821:Zfp541;NKC_spleen:16296791-16297821:Kptn;NKC_spleen:16296791-16297821:Meis3;NKC_spleen:16296791-16297821:Dhx34
chr7	16296791	16299581	NKC_spleen:16296791-16297821:Gpr77;NKC_spleen:16296791-16297821:Prr24;NKC_spleen:16296791-16297821:Ccdc9;NKC_spleen:16296791-16297821:Bbc3;NKC_spleen:16296791-16297821:Sae1;NKC_spleen:16296791-16297821:Zc3h4;NKC_spleen:16296791-16297821:Tmem160;NKT:16296791-16298051:Zfp541;NKT:16296791-16298051:Napa;NKT:16296791-16298051:Kptn
chr7	16296791	16299581	NKT:16296791-16298051:Meis3;NKT:16296791-16298051:Dhx34;NKT:16296791-16298051:Gpr77;NKT:16296791-16298051:Prr24;NKT:16296791-16298051:Ccdc9;NKT:16296791-16298051:Bbc3;NKT:16296791-16298051:Sae1;NKT:16296791-16298051:Zc3h4;NKT:16296791-16298051:Tmem160;NPC:16296791-16298201:Gltscr2
chr7	16296791	16299581	NPC:16296791-16298201:Napa;NPC:16296791-16298201:Kptn;NPC:16296791-16298201:Slc8a2;NPC:16296791-16298201:Meis3;NPC:16296791-16298201:Dhx34;NPC:16296791-16298201:Prr24;NPC:16296791-16298201:Ccdc9;NPC:16296791-16298201:Bbc3;NPC:16296791-16298201:Sae1;NPC:16296791-16298201:Zc3h4
chr7	16296791	16299581	NPC:16296791-16298201:Tmem160;NPC:16296791-16298201:Npas1;NPC:16296791-16298201:Grlf1;NPC:16296791-16298201:Strn4;Neuron_cortical:16296791-16297851:Napa;Neuron_cortical:16296791-16297851:Kptn;Neuron_cortical:16296791-16297851:Slc8a2;Neuron_cortical:16296791-16297851:Meis3;Neuron_cortical:16296791-16297851:Dhx34;Neuron_cortical:16296791-16297851:Gpr77
chr7	16296791	16299581	Neuron_cortical:16296791-16297851:Prr24;Neuron_cortical:16296791-16297851:Ccdc9;Neuron_cortical:16296791-16297851:Bbc3;Neuron_cortical:16296791-16297851:Sae1;Neuron_cortical:16296791-16297851:Zc3h4;Neuron_cortical:16296791-16297851:Tmem160;Neuron_cortical:16296791-16297851:Npas1;Peritoneal_macrophage:16296791-16297711:Zfp541;Peritoneal_macrophage:16296791-16297711:Napa;Peritoneal_macrophage:16296791-16297711:Kptn
chr7	16296791	16299581	Peritoneal_macrophage:16296791-16297711:Meis3;Peritoneal_macrophage:16296791-16297711:Dhx34;Peritoneal_macrophage:16296791-16297711:Gpr77;Peritoneal_macrophage:16296791-16297711:C5ar1;Peritoneal_macrophage:16296791-16297711:Prr24;Peritoneal_macrophage:16296791-16297711:Ccdc9;Peritoneal_macrophage:16296791-16297711:Bbc3;Peritoneal_macrophage:16296791-16297711:Sae1;Peritoneal_macrophage:16296791-16297711:Zc3h4;Peritoneal_macrophage:16296791-16297711:Tmem160
chr7	16296791	16299581	Peritoneal_macrophage:16296791-16297711:Grlf1;Pre-pro-B:16296791-16297471:Napa;Pre-pro-B:16296791-16297471:Kptn;Pre-pro-B:16296791-16297471:Meis3;Pre-pro-B:16296791-16297471:Dhx34;Pre-pro-B:16296791-16297471:C5ar1;Pre-pro-B:16296791-16297471:Prr24;Pre-pro-B:16296791-16297471:Ccdc9;Pre-pro-B:16296791-16297471:Bbc3;Pre-pro-B:16296791-16297471:Sae1
chr7	16296791	16299581	Pre-pro-B:16296791-16297471:Zc3h4;Pre-pro-B:16296791-16297471:Tmem160;Prostate:16296791-16298021:Ehd2;Prostate:16296791-16298021:Zfp541;Prostate:16296791-16298021:Napa;Prostate:16296791-16298021:Kptn;Prostate:16296791-16298021:Meis3;Prostate:16296791-16298021:Dhx34;Prostate:16296791-16298021:Prr24;Prostate:16296791-16298021:Ccdc9
chr7	16296791	16299581	Prostate:16296791-16298021:Bbc3;Prostate:16296791-16298021:Sae1;Prostate:16296791-16298021:Zc3h4;Prostate:16296791-16298021:Tmem160;Prostate:16296791-16298021:Grlf1;Stomach_neonate:16296791-16297731:Zfp541;Stomach_neonate:16296791-16297731:Napa;Stomach_neonate:16296791-16297731:Kptn;Stomach_neonate:16296791-16297731:Meis3;Stomach_neonate:16296791-16297731:Dhx34
chr7	16296791	16299581	Stomach_neonate:16296791-16297731:Gpr77;Stomach_neonate:16296791-16297731:C5ar1;Stomach_neonate:16296791-16297731:Prr24;Stomach_neonate:16296791-16297731:Ccdc9;Stomach_neonate:16296791-16297731:Bbc3;Stomach_neonate:16296791-16297731:Sae1;Stomach_neonate:16296791-16297731:Zc3h4;Stomach_neonate:16296791-16297731:Tmem160;Stomach_neonate:16296791-16297731:Grlf1;Th2:16296791-16297551:Ehd2
chr7	16296791	16299581	Th2:16296791-16297551:Zfp541;Th2:16296791-16297551:Napa;Th2:16296791-16297551:Kptn;Th2:16296791-16297551:Meis3;Th2:16296791-16297551:Dhx34;Th2:16296791-16297551:Gpr77;Th2:16296791-16297551:Prr24;Th2:16296791-16297551:Ccdc9;Th2:16296791-16297551:Bbc3;Th2:16296791-16297551:Sae1
chr7	16296791	16299581	Th2:16296791-16297551:Zc3h4;Th2:16296791-16297551:Tmem160;Uterus:16296791-16297561:Kptn;Uterus:16296791-16297561:Slc8a2;Uterus:16296791-16297561:Meis3;Uterus:16296791-16297561:Dhx34;Uterus:16296791-16297561:Gpr77;Uterus:16296791-16297561:C5ar1;Uterus:16296791-16297561:Prr24;Uterus:16296791-16297561:Ccdc9
chr7	16296791	16299581	Uterus:16296791-16297561:Bbc3;Uterus:16296791-16297561:Sae1;Uterus:16296791-16297561:Zc3h4;Uterus:16296791-16297561:Tmem160;Uterus:16296791-16297561:Grlf1;WAT:16296791-16297391:U6;WAT:16296791-16297391:Crxos1;WAT:16296791-16297391:Sepw1;WAT:16296791-16297391:Snord23;WAT:16296791-16297391:Gltscr2
chr7	16296791	16299581	WAT:16296791-16297391:AC148990.1;WAT:16296791-16297391:Ehd2;WAT:16296791-16297391:Napa;WAT:16296791-16297391:Kptn;WAT:16296791-16297391:Slc8a2;WAT:16296791-16297391:Meis3;WAT:16296791-16297391:Dhx34;WAT:16296791-16297391:Gpr77;WAT:16296791-16297391:C5ar1;WAT:16296791-16297391:Prr24
chr7	16296791	16299581	WAT:16296791-16297391:Ccdc9;WAT:16296791-16297391:Bbc3;WAT:16296791-16297391:Sae1;WAT:16296791-16297391:Zc3h4;WAT:16296791-16297391:Tmem160;WAT:16296791-16297391:n;WAT:16296791-16297391:Npas1;WAT:16296791-16297391:Calm3;ZHBTc4:16296791-16297371:Ehd2;ZHBTc4:16296791-16297371:Zfp541
chr7	16296791	16299581	ZHBTc4:16296791-16297371:Napa;ZHBTc4:16296791-16297371:Kptn;ZHBTc4:16296791-16297371:Slc8a2;ZHBTc4:16296791-16297371:Meis3;ZHBTc4:16296791-16297371:Dhx34;ZHBTc4:16296791-16297371:Gpr77;ZHBTc4:16296791-16297371:Prr24;ZHBTc4:16296791-16297371:Ccdc9;ZHBTc4:16296791-16297371:Bbc3;ZHBTc4:16296791-16297371:Sae1
chr7	16296791	16299581	ZHBTc4:16296791-16297371:Zc3h4;ZHBTc4:16296791-16297371:Tmem160;Treg_cell:16296811-16297411:Napa;Treg_cell:16296811-16297411:Kptn;Treg_cell:16296811-16297411:Meis3;Treg_cell:16296811-16297411:Dhx34;Treg_cell:16296811-16297411:Gpr77;Treg_cell:16296811-16297411:Prr24;Treg_cell:16296811-16297411:Ccdc9;Treg_cell:16296811-16297411:Bbc3
chr7	16296791	16299581	Treg_cell:16296811-16297411:Sae1;Treg_cell:16296811-16297411:Zc3h4;Treg_cell:16296811-16297411:Tmem160;Treg_cell:16296811-16297411:Grlf1;416B:16296841-16297241:Ehd2;416B:16296841-16297241:Zfp541;416B:16296841-16297241:Napa;416B:16296841-16297241:Kptn;416B:16296841-16297241:Slc8a2;416B:16296841-16297241:Meis3
chr7	16296791	16299581	416B:16296841-16297241:Dhx34;416B:16296841-16297241:U6atac;416B:16296841-16297241:Gpr77;416B:16296841-16297241:C5ar1;416B:16296841-16297241:Prr24;416B:16296841-16297241:Ccdc9;416B:16296841-16297241:Bbc3;416B:16296841-16297241:Sae1;416B:16296841-16297241:Zc3h4;416B:16296841-16297241:Tmem160
chr7	16296791	16299581	416B:16296841-16297241:n;416B:16296841-16297241:Npas1;416B:16296841-16297241:Grlf1;NPC:16298831-16299581:Gltscr2;NPC:16298831-16299581:Napa;NPC:16298831-16299581:Kptn;NPC:16298831-16299581:Slc8a2;NPC:16298831-16299581:Meis3;NPC:16298831-16299581:Dhx34;NPC:16298831-16299581:C5ar1
chr7	16296791	16299581	NPC:16298831-16299581:Prr24;NPC:16298831-16299581:Ccdc9;NPC:16298831-16299581:Bbc3;NPC:16298831-16299581:Sae1;NPC:16298831-16299581:Zc3h4;NPC:16298831-16299581:Tmem160;NPC:16298831-16299581:Npas1;NPC:16298831-16299581:Grlf1;NPC:16298831-16299581:Strn4;NPC:16298831-16299581:9330104G04Rik
chr7	16296791	16299581	MC3T3-E1:16298851-16299581:Ehd2;MC3T3-E1:16298851-16299581:Zfp541;MC3T3-E1:16298851-16299581:Napa;MC3T3-E1:16298851-16299581:Kptn;MC3T3-E1:16298851-16299581:Slc8a2;MC3T3-E1:16298851-16299581:Meis3;MC3T3-E1:16298851-16299581:Dhx34;MC3T3-E1:16298851-16299581:Prr24;MC3T3-E1:16298851-16299581:Ccdc9;MC3T3-E1:16298851-16299581:Bbc3
chr7	16296791	16299581	MC3T3-E1:16298851-16299581:Sae1;MC3T3-E1:16298851-16299581:Zc3h4;MC3T3-E1:16298851-16299581:Tmem160;Neuron_cortical:16298921-16299581:Napa;Neuron_cortical:16298921-16299581:Kptn;Neuron_cortical:16298921-16299581:Slc8a2;Neuron_cortical:16298921-16299581:Meis3;Neuron_cortical:16298921-16299581:Dhx34;Neuron_cortical:16298921-16299581:Gpr77;Neuron_cortical:16298921-16299581:Prr24
chr7	16296791	16299581	Neuron_cortical:16298921-16299581:Ccdc9;Neuron_cortical:16298921-16299581:Bbc3;Neuron_cortical:16298921-16299581:Sae1;Neuron_cortical:16298921-16299581:Zc3h4;Neuron_cortical:16298921-16299581:Tmem160;Neuron_cortical:16298921-16299581:Npas1;CD8+:16298931-16299581:Zfp541;CD8+:16298931-16299581:Napa;CD8+:16298931-16299581:Kptn;CD8+:16298931-16299581:Meis3
chr7	16296791	16299581	CD8+:16298931-16299581:Dhx34;CD8+:16298931-16299581:Prr24;CD8+:16298931-16299581:Ccdc9;CD8+:16298931-16299581:Bbc3;CD8+:16298931-16299581:Sae1;CD8+:16298931-16299581:Zc3h4;CD8+:16298931-16299581:Tmem160;Olfactory_bulb:16298941-16299581:Napa;Olfactory_bulb:16298941-16299581:Kptn;Olfactory_bulb:16298941-16299581:Slc8a2
chr7	16296791	16299581	Olfactory_bulb:16298941-16299581:Meis3;Olfactory_bulb:16298941-16299581:Dhx34;Olfactory_bulb:16298941-16299581:Gpr77;Olfactory_bulb:16298941-16299581:Prr24;Olfactory_bulb:16298941-16299581:Ccdc9;Olfactory_bulb:16298941-16299581:Bbc3;Olfactory_bulb:16298941-16299581:Sae1;Olfactory_bulb:16298941-16299581:Tmem160;Testis:16299001-16299581:Zfp541;Testis:16299001-16299581:Napa
chr7	16296791	16299581	Testis:16299001-16299581:Kptn;Testis:16299001-16299581:Slc8a2;Testis:16299001-16299581:Meis3;Testis:16299001-16299581:Dhx34;Testis:16299001-16299581:Gpr77;Testis:16299001-16299581:Prr24;Testis:16299001-16299581:Ccdc9;Testis:16299001-16299581:Sae1;Testis:16299001-16299581:Zc3h4;Testis:16299001-16299581:Npas1
chr7	16296791	16299581	Forebrain_E11.5:16299051-16299581:Ehd2;Forebrain_E11.5:16299051-16299581:Kptn;Forebrain_E11.5:16299051-16299581:Meis3;Forebrain_E11.5:16299051-16299581:Dhx34;Forebrain_E11.5:16299051-16299581:Gpr77;Forebrain_E11.5:16299051-16299581:Prr24;Forebrain_E11.5:16299051-16299581:Ccdc9;Forebrain_E11.5:16299051-16299581:Bbc3;Forebrain_E11.5:16299051-16299581:Sae1;Forebrain_E11.5:16299051-16299581:Zc3h4
chr7	16296791	16299581	Forebrain_E11.5:16299051-16299581:Tmem160;Heart_E12.5:16299081-16299581:Napa;Heart_E12.5:16299081-16299581:Kptn;Heart_E12.5:16299081-16299581:Meis3;Heart_E12.5:16299081-16299581:Dhx34;Heart_E12.5:16299081-16299581:Gpr77;Heart_E12.5:16299081-16299581:C5ar1;Heart_E12.5:16299081-16299581:Prr24;Heart_E12.5:16299081-16299581:Ccdc9;Heart_E12.5:16299081-16299581:Bbc3
chr7	16296791	16299581	Heart_E12.5:16299081-16299581:Sae1;Heart_E12.5:16299081-16299581:Zc3h4;Heart_E12.5:16299081-16299581:Tmem160;Heart:16299301-16299581:Ehd2;Heart:16299301-16299581:Napa;Heart:16299301-16299581:Kptn;Heart:16299301-16299581:Slc8a2;Heart:16299301-16299581:Meis3;Heart:16299301-16299581:Dhx34;Heart:16299301-16299581:Gpr77
chr7	16296791	16299581	Heart:16299301-16299581:C5ar1;Heart:16299301-16299581:Prr24;Heart:16299301-16299581:Ccdc9;Heart:16299301-16299581:Bbc3;Heart:16299301-16299581:Sae1;Heart:16299301-16299581:Zc3h4;Heart:16299301-16299581:Tmem160;Lung_E14.5:16299351-16299581:Napa;Lung_E14.5:16299351-16299581:Kptn;Lung_E14.5:16299351-16299581:Meis3
chr7	16296791	16299581	Lung_E14.5:16299351-16299581:Dhx34;Lung_E14.5:16299351-16299581:Gpr77;Lung_E14.5:16299351-16299581:C5ar1;Lung_E14.5:16299351-16299581:Prr24;Lung_E14.5:16299351-16299581:Ccdc9;Lung_E14.5:16299351-16299581:Bbc3;Lung_E14.5:16299351-16299581:Sae1;Lung_E14.5:16299351-16299581:Zc3h4;Forelimb_bud_embryo:16299431-16299581:Ehd2;Forelimb_bud_embryo:16299431-16299581:Napa
chr7	16296791	16299581	Forelimb_bud_embryo:16299431-16299581:Kptn;Forelimb_bud_embryo:16299431-16299581:Slc8a2;Forelimb_bud_embryo:16299431-16299581:Meis3;Forelimb_bud_embryo:16299431-16299581:Dhx34;Forelimb_bud_embryo:16299431-16299581:Gpr77;Forelimb_bud_embryo:16299431-16299581:C5ar1;Forelimb_bud_embryo:16299431-16299581:Prr24;Forelimb_bud_embryo:16299431-16299581:Ccdc9;Forelimb_bud_embryo:16299431-16299581:Sae1;Forelimb_bud_embryo:16299431-16299581:Zc3h4
chr7	16296791	16299581	Forelimb_bud_embryo:16299431-16299581:Tmem160;Uterus:16299441-16299581:Ehd2;Uterus:16299441-16299581:Napa;Uterus:16299441-16299581:Kptn;Uterus:16299441-16299581:Slc8a2;Uterus:16299441-16299581:Meis3;Uterus:16299441-16299581:Dhx34;Uterus:16299441-16299581:Gpr77;Uterus:16299441-16299581:C5ar1;Uterus:16299441-16299581:Prr24
chr7	16296791	16299581	Uterus:16299441-16299581:Ccdc9;Uterus:16299441-16299581:Bbc3;Uterus:16299441-16299581:Sae1;Uterus:16299441-16299581:Zc3h4;Uterus:16299441-16299581:Tmem160;Uterus:16299441-16299581:Grlf1;Striatum:16299451-16299581:Gltscr2;Striatum:16299451-16299581:Napa;Striatum:16299451-16299581:Kptn;Striatum:16299451-16299581:Slc8a2
chr7	16296791	16299581	Striatum:16299451-16299581:Meis3;Striatum:16299451-16299581:Dhx34;Striatum:16299451-16299581:U6atac;Striatum:16299451-16299581:Gpr77;Striatum:16299451-16299581:C5ar1;Striatum:16299451-16299581:Prr24;Striatum:16299451-16299581:Ccdc9;Striatum:16299451-16299581:Bbc3;Striatum:16299451-16299581:Sae1;Striatum:16299451-16299581:Zc3h4
chr7	16296791	16299581	Striatum:16299451-16299581:Tmem160;Striatum:16299451-16299581:Npas1;Brain_E14.5:16299501-16299581:Gltscr2;Brain_E14.5:16299501-16299581:Napa;Brain_E14.5:16299501-16299581:Kptn;Brain_E14.5:16299501-16299581:Slc8a2;Brain_E14.5:16299501-16299581:Dhx34;Brain_E14.5:16299501-16299581:C5ar1;Brain_E14.5:16299501-16299581:Prr24;Brain_E14.5:16299501-16299581:Ccdc9
chr7	16296791	16299581	Brain_E14.5:16299501-16299581:Bbc3;Brain_E14.5:16299501-16299581:Sae1;Brain_E14.5:16299501-16299581:Zc3h4;Brain_E14.5:16299501-16299581:Tmem160;Brain_E14.5:16299501-16299581:Grlf1
chr7	16310381	16312121	C3H10Thalf:16310381-16312121:Gltscr2;C3H10Thalf:16310381-16312121:Ehd2;C3H10Thalf:16310381-16312121:Napa;C3H10Thalf:16310381-16312121:Kptn;C3H10Thalf:16310381-16312121:Dhx34;C3H10Thalf:16310381-16312121:Gpr77;C3H10Thalf:16310381-16312121:Prr24;C3H10Thalf:16310381-16312121:Ccdc9;C3H10Thalf:16310381-16312121:Bbc3;C3H10Thalf:16310381-16312121:Sae1
chr7	16310381	16312121	C3H10Thalf:16310381-16312121:Zc3h4;C3H10Thalf:16310381-16312121:Tmem160;C3H10Thalf:16310381-16312121:n;C3H10Thalf:16310381-16312121:Grlf1;C3H10Thalf:16310381-16312121:Ap2s1;CD4+Treg:16310381-16312121:Meis3;CD4+Treg:16310381-16312121:Dhx34;CD4+Treg:16310381-16312121:Prr24;CD4+Treg:16310381-16312121:Ccdc9;CD4+Treg:16310381-16312121:Bbc3
chr7	16310381	16312121	CD4+Treg:16310381-16312121:Sae1;CD4+Treg:16310381-16312121:Tmem160;Erythroid_spleen:16310401-16312121:Gpr77;Erythroid_spleen:16310401-16312121:Prr24;Erythroid_spleen:16310401-16312121:Ccdc9;Erythroid_spleen:16310401-16312121:Tmem160;Bone_marrow:16310451-16312121:Meis3;Bone_marrow:16310451-16312121:Dhx34;Bone_marrow:16310451-16312121:Gpr77;Bone_marrow:16310451-16312121:C5ar1
chr7	16310381	16312121	Bone_marrow:16310451-16312121:Prr24;Bone_marrow:16310451-16312121:Ccdc9;Bone_marrow:16310451-16312121:Bbc3;Bone_marrow:16310451-16312121:Sae1;Bone_marrow:16310451-16312121:Zc3h4;Bone_marrow:16310451-16312121:Tmem160;Bone_marrow:16310451-16312121:n;Bone_marrow:16310451-16312121:U6;Brain_E14.5:16310741-16311021:Gltscr2;Brain_E14.5:16310741-16311021:Meis3
chr7	16310381	16312121	Brain_E14.5:16310741-16311021:Dhx34;Brain_E14.5:16310741-16311021:Ccdc9;Brain_E14.5:16310741-16311021:Sae1;Brain_E14.5:16310741-16311021:Zc3h4;Brain_E14.5:16310741-16311021:Tmem160;Forebrain_E11.5:16310951-16312121:Ehd2;Forebrain_E11.5:16310951-16312121:Meis3;Forebrain_E11.5:16310951-16312121:Dhx34;Forebrain_E11.5:16310951-16312121:Gpr77;Forebrain_E11.5:16310951-16312121:Prr24
chr7	16310381	16312121	Forebrain_E11.5:16310951-16312121:Ccdc9;Forebrain_E11.5:16310951-16312121:Sae1;Forebrain_E11.5:16310951-16312121:Tmem160;Treg_cell:16311071-16312121:Meis3;Treg_cell:16311071-16312121:Gpr77;Treg_cell:16311071-16312121:Prr24;Treg_cell:16311071-16312121:Ccdc9;Treg_cell:16311071-16312121:Sae1;Treg_cell:16311071-16312121:Zc3h4;Treg_cell:16311071-16312121:Tmem160
chr7	16310381	16312121	Treg_cell:16311071-16312121:Grlf1;Treg_cell:16311071-16312121:Ceacam15;Limb_E14.5:16311101-16312121:Gltscr2;Limb_E14.5:16311101-16312121:Meis3;Limb_E14.5:16311101-16312121:Dhx34;Limb_E14.5:16311101-16312121:Gpr77;Limb_E14.5:16311101-16312121:Prr24;Limb_E14.5:16311101-16312121:Ccdc9;Limb_E14.5:16311101-16312121:Bbc3;Limb_E14.5:16311101-16312121:Sae1
chr7	16310381	16312121	Limb_E14.5:16311101-16312121:Zc3h4;Limb_E14.5:16311101-16312121:Tmem160;Limb_E14.5:16311101-16312121:Grlf1;Limb_E14.5:16311101-16312121:Ap2s1;Heart_E11.5:16311201-16312121:Slc8a2;Heart_E11.5:16311201-16312121:Dhx34;Heart_E11.5:16311201-16312121:Gpr77;Heart_E11.5:16311201-16312121:Prr24;Heart_E11.5:16311201-16312121:Ccdc9;Heart_E11.5:16311201-16312121:Zc3h4
chr7	16310381	16312121	Heart_E11.5:16311201-16312121:Tmem160;Hindbrain_E11.5:16311281-16312121:Meis3;Hindbrain_E11.5:16311281-16312121:Gpr77;Hindbrain_E11.5:16311281-16312121:Prr24;Hindbrain_E11.5:16311281-16312121:Ccdc9;Hindbrain_E11.5:16311281-16312121:Bbc3;Hindbrain_E11.5:16311281-16312121:Tmem160;Spermatid:16311611-16312121:Slc8a2;Spermatid:16311611-16312121:Prr24;Spermatid:16311611-16312121:Ccdc9
chr7	16310381	16312121	Spermatid:16311611-16312121:Sae1;Spermatid:16311611-16312121:Zc3h4;Spermatid:16311611-16312121:Slc1a5;Lens_P1:16311851-16312121:Ehd2;Lens_P1:16311851-16312121:Slc8a2;Lens_P1:16311851-16312121:Meis3;Lens_P1:16311851-16312121:Gpr77;Lens_P1:16311851-16312121:C5ar1;Lens_P1:16311851-16312121:Prr24;Lens_P1:16311851-16312121:Ccdc9
chr7	16310381	16312121	Lens_P1:16311851-16312121:Zc3h4;Lens_P1:16311851-16312121:Tmem160;Rib_chondrocyte_P1:16311891-16312121:Ehd2;Rib_chondrocyte_P1:16311891-16312121:Gpr77;Rib_chondrocyte_P1:16311891-16312121:C5ar1;Rib_chondrocyte_P1:16311891-16312121:Prr24;Rib_chondrocyte_P1:16311891-16312121:Ccdc9;Rib_chondrocyte_P1:16311891-16312121:Bbc3;Rib_chondrocyte_P1:16311891-16312121:Sae1;Rib_chondrocyte_P1:16311891-16312121:Zc3h4
chr7	16310381	16312121	Rib_chondrocyte_P1:16311891-16312121:Tmem160;Rib_chondrocyte_P1:16311891-16312121:Grlf1;Forelimb_bud_embryo:16311901-16312121:Slc8a2;Forelimb_bud_embryo:16311901-16312121:Meis3;Forelimb_bud_embryo:16311901-16312121:Dhx34;Forelimb_bud_embryo:16311901-16312121:Prr24;Forelimb_bud_embryo:16311901-16312121:Ccdc9;Forelimb_bud_embryo:16311901-16312121:Sae1;Forelimb_bud_embryo:16311901-16312121:Zc3h4;Olfactory_bulb:16311961-16312121:Kptn
chr7	16310381	16312121	Olfactory_bulb:16311961-16312121:Slc8a2;Olfactory_bulb:16311961-16312121:Meis3;Olfactory_bulb:16311961-16312121:Dhx34;Olfactory_bulb:16311961-16312121:Prr24;Olfactory_bulb:16311961-16312121:Ccdc9;Olfactory_bulb:16311961-16312121:Bbc3;Olfactory_bulb:16311961-16312121:Tmem160
chr7	16312411	16313621	3T3-L1:16312411-16313621:Sepw1;3T3-L1:16312411-16313621:Gltscr2;3T3-L1:16312411-16313621:Ehd2;3T3-L1:16312411-16313621:Napa;3T3-L1:16312411-16313621:Kptn;3T3-L1:16312411-16313621:Meis3;3T3-L1:16312411-16313621:Dhx34;3T3-L1:16312411-16313621:Prr24;3T3-L1:16312411-16313621:Bbc3;3T3-L1:16312411-16313621:Sae1
chr7	16312411	16313621	3T3-L1:16312411-16313621:Zc3h4;3T3-L1:16312411-16313621:Tmem160;3T3-L1:16312411-16313621:Grlf1;3T3-L1:16312411-16313621:Ap2s1;3T3-L1:16312411-16313621:Slc1a5;3T3-L1:16312411-16313621:Strn4;BAT:16312411-16313621:Ehd2;BAT:16312411-16313621:Napa;BAT:16312411-16313621:Meis3;BAT:16312411-16313621:U6atac
chr7	16312411	16313621	BAT:16312411-16313621:Gpr77;BAT:16312411-16313621:C5ar1;BAT:16312411-16313621:Prr24;BAT:16312411-16313621:Bbc3;BAT:16312411-16313621:Sae1;BAT:16312411-16313621:Zc3h4;BAT:16312411-16313621:Tmem160;BAT:16312411-16313621:n;BAT:16312411-16313621:Npas1;BAT:16312411-16313621:Grlf1
chr7	16312411	16313621	BAT:16312411-16313621:Ceacam15;BAT:16312411-16313621:Slc1a5;Bone_marrow:16312411-16313621:Napa;Bone_marrow:16312411-16313621:Kptn;Bone_marrow:16312411-16313621:Meis3;Bone_marrow:16312411-16313621:Dhx34;Bone_marrow:16312411-16313621:Gpr77;Bone_marrow:16312411-16313621:C5ar1;Bone_marrow:16312411-16313621:Prr24;Bone_marrow:16312411-16313621:Bbc3
chr7	16312411	16313621	Bone_marrow:16312411-16313621:Sae1;Bone_marrow:16312411-16313621:Zc3h4;Bone_marrow:16312411-16313621:Tmem160;C3H10Thalf:16312411-16313621:Gltscr2;C3H10Thalf:16312411-16313621:Napa;C3H10Thalf:16312411-16313621:Dhx34;C3H10Thalf:16312411-16313621:Gpr77;C3H10Thalf:16312411-16313621:Bbc3;C3H10Thalf:16312411-16313621:Sae1;C3H10Thalf:16312411-16313621:Zc3h4
chr7	16312411	16313621	C3H10Thalf:16312411-16313621:Tmem160;C3H10Thalf:16312411-16313621:n;C3H10Thalf:16312411-16313621:Npas1;C3H10Thalf:16312411-16313621:Ap2s1;C3H10Thalf:16312411-16313621:Strn4;CD4+Treg:16312411-16313621:Zfp541;CD4+Treg:16312411-16313621:Kptn;CD4+Treg:16312411-16313621:Meis3;CD4+Treg:16312411-16313621:Dhx34;CD4+Treg:16312411-16313621:Prr24
chr7	16312411	16313621	CD4+Treg:16312411-16313621:Ccdc9;CD4+Treg:16312411-16313621:Bbc3;CD4+Treg:16312411-16313621:Tmem160;CD4+:16312411-16313621:Napa;CD4+:16312411-16313621:Meis3;CD4+:16312411-16313621:Dhx34;CD4+:16312411-16313621:Gpr77;CD4+:16312411-16313621:C5ar1;CD4+:16312411-16313621:Ccdc9;CD4+:16312411-16313621:Bbc3
chr7	16312411	16313621	CD4+:16312411-16313621:Sae1;CD4+:16312411-16313621:Zc3h4;CD4+:16312411-16313621:Tmem160;CD4+:16312411-16313621:Npas1;CD8+:16312411-16313621:Zfp541;CD8+:16312411-16313621:Napa;CD8+:16312411-16313621:Kptn;CD8+:16312411-16313621:Meis3;CD8+:16312411-16313621:Dhx34;CD8+:16312411-16313621:Prr24
chr7	16312411	16313621	CD8+:16312411-16313621:Ccdc9;CD8+:16312411-16313621:Bbc3;CD8+:16312411-16313621:Sae1;CD8+:16312411-16313621:Zc3h4;CD8+:16312411-16313621:Tmem160;CH12:16312411-16313621:Ehd2;CH12:16312411-16313621:Zfp541;CH12:16312411-16313621:Napa;CH12:16312411-16313621:Kptn;CH12:16312411-16313621:Meis3
chr7	16312411	16313621	CH12:16312411-16313621:Dhx34;CH12:16312411-16313621:Gpr77;CH12:16312411-16313621:Prr24;CH12:16312411-16313621:Ccdc9;CH12:16312411-16313621:Sae1;CH12:16312411-16313621:Zc3h4;Cerebellum:16312411-16313621:Sepw1;Cerebellum:16312411-16313621:Napa;Cerebellum:16312411-16313621:Kptn;Cerebellum:16312411-16313621:Slc8a2
chr7	16312411	16313621	Cerebellum:16312411-16313621:Meis3;Cerebellum:16312411-16313621:Dhx34;Cerebellum:16312411-16313621:U6atac;Cerebellum:16312411-16313621:Gpr77;Cerebellum:16312411-16313621:C5ar1;Cerebellum:16312411-16313621:Ccdc9;Cerebellum:16312411-16313621:Bbc3;Cerebellum:16312411-16313621:Sae1;Cerebellum:16312411-16313621:Zc3h4;Cerebellum:16312411-16313621:Tmem160
chr7	16312411	16313621	Cerebellum:16312411-16313621:Ppp5c;Cerebellum_neonate:16312411-16313621:Napa;Cerebellum_neonate:16312411-16313621:Kptn;Cerebellum_neonate:16312411-16313621:Slc8a2;Cerebellum_neonate:16312411-16313621:Meis3;Cerebellum_neonate:16312411-16313621:Dhx34;Cerebellum_neonate:16312411-16313621:Gpr77;Cerebellum_neonate:16312411-16313621:C5ar1;Cerebellum_neonate:16312411-16313621:Ccdc9;Cerebellum_neonate:16312411-16313621:Bbc3
chr7	16312411	16313621	Cerebellum_neonate:16312411-16313621:Sae1;Cerebellum_neonate:16312411-16313621:Zc3h4;Cerebellum_neonate:16312411-16313621:Npas1;Dendritic_cell:16312411-16313621:Napa;Dendritic_cell:16312411-16313621:Kptn;Dendritic_cell:16312411-16313621:Meis3;Dendritic_cell:16312411-16313621:Dhx34;Dendritic_cell:16312411-16313621:Gpr77;Dendritic_cell:16312411-16313621:C5ar1;Dendritic_cell:16312411-16313621:Prr24
chr7	16312411	16313621	Dendritic_cell:16312411-16313621:Ccdc9;Dendritic_cell:16312411-16313621:Bbc3;Dendritic_cell:16312411-16313621:Sae1;Dendritic_cell:16312411-16313621:Zc3h4;Dendritic_cell:16312411-16313621:Grlf1;ESC_J1:16312411-16313621:Napa;ESC_J1:16312411-16313621:Gpr77;ESC_J1:16312411-16313621:Bbc3;ESC_J1:16312411-16313621:Sae1;ESC_J1:16312411-16313621:Tmem160
chr7	16312411	16313621	ESC_KH2:16312411-16313621:Zfp541;ESC_KH2:16312411-16313621:Kptn;ESC_KH2:16312411-16313621:Slc8a2;ESC_KH2:16312411-16313621:Dhx34;ESC_KH2:16312411-16313621:Prr24;ESC_KH2:16312411-16313621:Zc3h4;EpiLC:16312411-16313621:Kptn;EpiLC:16312411-16313621:Slc8a2;EpiLC:16312411-16313621:Meis3;EpiLC:16312411-16313621:Dhx34
chr7	16312411	16313621	EpiLC:16312411-16313621:Prr24;EpiLC:16312411-16313621:Ccdc9;EpiLC:16312411-16313621:Sae1;EpiLC:16312411-16313621:Zc3h4;EpiLC:16312411-16313621:Tmem160;Forebrain_E11.5:16312411-16313621:Ehd2;Forebrain_E11.5:16312411-16313621:Kptn;Forebrain_E11.5:16312411-16313621:Dhx34;Forebrain_E11.5:16312411-16313621:Gpr77;Forebrain_E11.5:16312411-16313621:Prr24
chr7	16312411	16313621	Forebrain_E11.5:16312411-16313621:Ccdc9;Forebrain_E11.5:16312411-16313621:Bbc3;Forebrain_E11.5:16312411-16313621:Sae1;Forebrain_E11.5:16312411-16313621:Zc3h4;Forebrain_E11.5:16312411-16313621:Tmem160;Forelimb_bud_embryo:16312411-16313621:Napa;Forelimb_bud_embryo:16312411-16313621:Kptn;Forelimb_bud_embryo:16312411-16313621:Slc8a2;Forelimb_bud_embryo:16312411-16313621:Meis3;Forelimb_bud_embryo:16312411-16313621:Dhx34
chr7	16312411	16313621	Forelimb_bud_embryo:16312411-16313621:Gpr77;Forelimb_bud_embryo:16312411-16313621:Ccdc9;Forelimb_bud_embryo:16312411-16313621:Bbc3;Forelimb_bud_embryo:16312411-16313621:Sae1;Forelimb_bud_embryo:16312411-16313621:Zc3h4;Forelimb_bud_embryo:16312411-16313621:Tmem160;G1E-ER4:16312411-16313621:Sepw1;G1E-ER4:16312411-16313621:Gltscr2;G1E-ER4:16312411-16313621:Gltscr1;G1E-ER4:16312411-16313621:Napa
chr7	16312411	16313621	G1E-ER4:16312411-16313621:Kptn;G1E-ER4:16312411-16313621:Dhx34;G1E-ER4:16312411-16313621:C5ar1;G1E-ER4:16312411-16313621:Prr24;G1E-ER4:16312411-16313621:Ccdc9;G1E-ER4:16312411-16313621:Bbc3;G1E-ER4:16312411-16313621:Sae1;G1E-ER4:16312411-16313621:Zc3h4;G1E-ER4:16312411-16313621:Tmem160;G1E-ER4:16312411-16313621:Npas1
chr7	16312411	16313621	G1E-ER4:16312411-16313621:Grlf1;G1E-ER4:16312411-16313621:Ap2s1;G1E-ER4:16312411-16313621:Slc1a5;G1E-ER4:16312411-16313621:Strn4;G1E-ER4:16312411-16313621:Ppp5c;G1E:16312411-16313621:Napa;G1E:16312411-16313621:Kptn;G1E:16312411-16313621:Meis3;G1E:16312411-16313621:Gpr77;G1E:16312411-16313621:Prr24
chr7	16312411	16313621	G1E:16312411-16313621:Ccdc9;G1E:16312411-16313621:Sae1;G1E:16312411-16313621:Zc3h4;G1E:16312411-16313621:Tmem160;GMP:16312411-16313621:AC148990.1;GMP:16312411-16313621:Gltscr1;GMP:16312411-16313621:Kptn;GMP:16312411-16313621:Dhx34;GMP:16312411-16313621:Prr24;GMP:16312411-16313621:Ccdc9
chr7	16312411	16313621	GMP:16312411-16313621:Bbc3;GMP:16312411-16313621:Sae1;GMP:16312411-16313621:Zc3h4;Heart_E11.5:16312411-16313621:Slc8a2;Heart_E11.5:16312411-16313621:Meis3;Heart_E11.5:16312411-16313621:Dhx34;Heart_E11.5:16312411-16313621:Gpr77;Heart_E11.5:16312411-16313621:Prr24;Heart_E11.5:16312411-16313621:Ccdc9;Heart_E11.5:16312411-16313621:Bbc3
chr7	16312411	16313621	Heart_E11.5:16312411-16313621:Sae1;Heart_E11.5:16312411-16313621:Tmem160;Heart_E12.5:16312411-16313621:Kptn;Heart_E12.5:16312411-16313621:Meis3;Heart_E12.5:16312411-16313621:Dhx34;Heart_E12.5:16312411-16313621:Gpr77;Heart_E12.5:16312411-16313621:C5ar1;Heart_E12.5:16312411-16313621:Prr24;Heart_E12.5:16312411-16313621:Ccdc9;Heart_E12.5:16312411-16313621:Bbc3
chr7	16312411	16313621	Heart_E12.5:16312411-16313621:Sae1;Heart_E12.5:16312411-16313621:Zc3h4;Hindbrain_E11.5:16312411-16313621:Napa;Hindbrain_E11.5:16312411-16313621:Kptn;Hindbrain_E11.5:16312411-16313621:Slc8a2;Hindbrain_E11.5:16312411-16313621:Meis3;Hindbrain_E11.5:16312411-16313621:Dhx34;Hindbrain_E11.5:16312411-16313621:Gpr77;Hindbrain_E11.5:16312411-16313621:C5ar1;Hindbrain_E11.5:16312411-16313621:Prr24
chr7	16312411	16313621	Hindbrain_E11.5:16312411-16313621:Ccdc9;Hindbrain_E11.5:16312411-16313621:Bbc3;Hindbrain_E11.5:16312411-16313621:Tmem160;Hindbrain_E11.5:16312411-16313621:Npas1;IPSC:16312411-16313621:Meis3;IPSC:16312411-16313621:Dhx34;IPSC:16312411-16313621:Prr24;IPSC:16312411-16313621:Sae1;IPSC:16312411-16313621:Zc3h4;IPSC:16312411-16313621:Tmem160
chr7	16312411	16313621	Kidney:16312411-16313621:Sepw1;Kidney:16312411-16313621:Napa;Kidney:16312411-16313621:Kptn;Kidney:16312411-16313621:Meis3;Kidney:16312411-16313621:Dhx34;Kidney:16312411-16313621:Gpr77;Kidney:16312411-16313621:C5ar1;Kidney:16312411-16313621:Prr24;Kidney:16312411-16313621:Ccdc9;Kidney:16312411-16313621:Bbc3
chr7	16312411	16313621	Kidney:16312411-16313621:Sae1;Kidney:16312411-16313621:Zc3h4;Kidney:16312411-16313621:Tmem160;Large_intestine_epithelial:16312411-16313621:Snord23;Large_intestine_epithelial:16312411-16313621:Gltscr2;Large_intestine_epithelial:16312411-16313621:Napa;Large_intestine_epithelial:16312411-16313621:Kptn;Large_intestine_epithelial:16312411-16313621:Meis3;Large_intestine_epithelial:16312411-16313621:Dhx34;Large_intestine_epithelial:16312411-16313621:Gpr77
chr7	16312411	16313621	Large_intestine_epithelial:16312411-16313621:C5ar1;Large_intestine_epithelial:16312411-16313621:Prr24;Large_intestine_epithelial:16312411-16313621:Ccdc9;Large_intestine_epithelial:16312411-16313621:Bbc3;Large_intestine_epithelial:16312411-16313621:Sae1;Large_intestine_epithelial:16312411-16313621:Zc3h4;Large_intestine_epithelial:16312411-16313621:Tmem160;Large_intestine_epithelial:16312411-16313621:Npas1;Large_intestine_epithelial:16312411-16313621:Ap2s1;Large_intestine_epithelial:16312411-16313621:Slc1a5
chr7	16312411	16313621	Large_intestine_epithelial:16312411-16313621:Strn4;Large_intestine_epithelial:16312411-16313621:Ppp5c;Lens_P1:16312411-16313621:Dhx34;Lens_P1:16312411-16313621:C5ar1;Lens_P1:16312411-16313621:Ccdc9;Lens_P1:16312411-16313621:Bbc3;Lens_P1:16312411-16313621:Sae1;Lens_P1:16312411-16313621:Zc3h4;Limb_E11.5:16312411-16313621:Sepw1;Limb_E11.5:16312411-16313621:Gltscr2
chr7	16312411	16313621	Limb_E11.5:16312411-16313621:Napa;Limb_E11.5:16312411-16313621:Kptn;Limb_E11.5:16312411-16313621:Dhx34;Limb_E11.5:16312411-16313621:Gpr77;Limb_E11.5:16312411-16313621:C5ar1;Limb_E11.5:16312411-16313621:Prr24;Limb_E11.5:16312411-16313621:Ccdc9;Limb_E11.5:16312411-16313621:Bbc3;Limb_E11.5:16312411-16313621:Sae1;Limb_E11.5:16312411-16313621:Zc3h4
chr7	16312411	16313621	Limb_E11.5:16312411-16313621:Tmem160;Limb_E11.5:16312411-16313621:n;Limb_E14.5:16312411-16313621:Napa;Limb_E14.5:16312411-16313621:Meis3;Limb_E14.5:16312411-16313621:Dhx34;Limb_E14.5:16312411-16313621:Gpr77;Limb_E14.5:16312411-16313621:C5ar1;Limb_E14.5:16312411-16313621:Ccdc9;Limb_E14.5:16312411-16313621:Bbc3;Limb_E14.5:16312411-16313621:Sae1
chr7	16312411	16313621	Limb_E14.5:16312411-16313621:Zc3h4;Limb_E14.5:16312411-16313621:Tmem160;Limb_E14.5:16312411-16313621:Grlf1;Limb_E14.5:16312411-16313621:Ap2s1;Limb_E14.5:16312411-16313621:Strn4;Liver_E14.5:16312411-16313621:Sepw1;Liver_E14.5:16312411-16313621:Gltscr2;Liver_E14.5:16312411-16313621:Napa;Liver_E14.5:16312411-16313621:Kptn;Liver_E14.5:16312411-16313621:Meis3
chr7	16312411	16313621	Liver_E14.5:16312411-16313621:Dhx34;Liver_E14.5:16312411-16313621:U6atac;Liver_E14.5:16312411-16313621:Gpr77;Liver_E14.5:16312411-16313621:C5ar1;Liver_E14.5:16312411-16313621:Prr24;Liver_E14.5:16312411-16313621:Bbc3;Liver_E14.5:16312411-16313621:Sae1;Liver_E14.5:16312411-16313621:Zc3h4;Liver_E14.5:16312411-16313621:Tmem160;Liver_E14.5:16312411-16313621:Npas1
chr7	16312411	16313621	Liver_E14.5:16312411-16313621:Grlf1;Liver_E14.5:16312411-16313621:Ap2s1;Liver_E14.5:16312411-16313621:Slc1a5;Liver_E14.5:16312411-16313621:Ppp5c;Lung_E14.5:16312411-16313621:Kptn;Lung_E14.5:16312411-16313621:Meis3;Lung_E14.5:16312411-16313621:Dhx34;Lung_E14.5:16312411-16313621:Gpr77;Lung_E14.5:16312411-16313621:C5ar1;Lung_E14.5:16312411-16313621:Ccdc9
chr7	16312411	16313621	Lung_E14.5:16312411-16313621:Bbc3;Lung_E14.5:16312411-16313621:Sae1;Lung_E14.5:16312411-16313621:Zc3h4;Lung:16312411-16313621:Kptn;Lung:16312411-16313621:Meis3;Lung:16312411-16313621:Dhx34;Lung:16312411-16313621:Gpr77;Lung:16312411-16313621:C5ar1;Lung:16312411-16313621:Prr24;Lung:16312411-16313621:Ccdc9
chr7	16312411	16313621	Lung:16312411-16313621:Bbc3;Lung:16312411-16313621:Zc3h4;Lung_neonate:16312411-16313621:Zfp541;Lung_neonate:16312411-16313621:Kptn;Lung_neonate:16312411-16313621:Meis3;Lung_neonate:16312411-16313621:Dhx34;Lung_neonate:16312411-16313621:Gpr77;Lung_neonate:16312411-16313621:C5ar1;Lung_neonate:16312411-16313621:Prr24;Lung_neonate:16312411-16313621:Ccdc9
chr7	16312411	16313621	Lung_neonate:16312411-16313621:Bbc3;Lung_neonate:16312411-16313621:Sae1;Lung_neonate:16312411-16313621:Zc3h4;Lung_neonate:16312411-16313621:Tmem160;MC3T3-E1:16312411-16313621:Ehd2;MC3T3-E1:16312411-16313621:Napa;MC3T3-E1:16312411-16313621:Meis3;MC3T3-E1:16312411-16313621:Dhx34;MC3T3-E1:16312411-16313621:Ccdc9;MC3T3-E1:16312411-16313621:Bbc3
chr7	16312411	16313621	MC3T3-E1:16312411-16313621:Sae1;MC3T3-E1:16312411-16313621:Tmem160;MEL:16312411-16313621:Sepw1;MEL:16312411-16313621:Napa;MEL:16312411-16313621:Kptn;MEL:16312411-16313621:Meis3;MEL:16312411-16313621:Dhx34;MEL:16312411-16313621:Gpr77;MEL:16312411-16313621:Prr24;MEL:16312411-16313621:Bbc3
chr7	16312411	16313621	MEL:16312411-16313621:Sae1;MEL:16312411-16313621:Zc3h4;MEL:16312411-16313621:Tmem160;MEL:16312411-16313621:n;MEL:16312411-16313621:Npas1;MEL:16312411-16313621:Ap2s1;MEL:16312411-16313621:Slc1a5;Microglia:16312411-16313621:Napa;Microglia:16312411-16313621:Kptn;Microglia:16312411-16313621:Meis3
chr7	16312411	16313621	Microglia:16312411-16313621:Dhx34;Microglia:16312411-16313621:Ccdc9;Microglia:16312411-16313621:Bbc3;Microglia:16312411-16313621:Sae1;NKC_spleen:16312411-16313621:Kptn;NKC_spleen:16312411-16313621:Meis3;NKC_spleen:16312411-16313621:Dhx34;NKC_spleen:16312411-16313621:Gpr77;NKC_spleen:16312411-16313621:Prr24;NKC_spleen:16312411-16313621:Ccdc9
chr7	16312411	16313621	NKC_spleen:16312411-16313621:Bbc3;NKC_spleen:16312411-16313621:Sae1;NKC_spleen:16312411-16313621:Zc3h4;NKC_spleen:16312411-16313621:Tmem160;NPC:16312411-16313621:Napa;NPC:16312411-16313621:Dhx34;NPC:16312411-16313621:Prr24;NPC:16312411-16313621:Bbc3;NPC:16312411-16313621:Sae1;NPC:16312411-16313621:Zc3h4
chr7	16312411	16313621	NPC:16312411-16313621:Tmem160;NPC:16312411-16313621:Npas1;NPC:16312411-16313621:Grlf1;NPC:16312411-16313621:Ap2s1;NPC:16312411-16313621:Strn4;Neuron_cortical:16312411-16313621:Dhx34;Neuron_cortical:16312411-16313621:Gpr77;Neuron_cortical:16312411-16313621:Ccdc9;Neuron_cortical:16312411-16313621:Sae1;Neuron_cortical:16312411-16313621:Zc3h4
chr7	16312411	16313621	Neuron_cortical:16312411-16313621:Npas1;Olfactory_bulb:16312411-16313621:Kptn;Olfactory_bulb:16312411-16313621:Meis3;Olfactory_bulb:16312411-16313621:Dhx34;Olfactory_bulb:16312411-16313621:Gpr77;Olfactory_bulb:16312411-16313621:Prr24;Olfactory_bulb:16312411-16313621:Ccdc9;Olfactory_bulb:16312411-16313621:Bbc3;Olfactory_bulb:16312411-16313621:Sae1;Peritoneal_macrophage:16312411-16313621:Zfp541
chr7	16312411	16313621	Peritoneal_macrophage:16312411-16313621:Meis3;Peritoneal_macrophage:16312411-16313621:Dhx34;Peritoneal_macrophage:16312411-16313621:Gpr77;Peritoneal_macrophage:16312411-16313621:C5ar1;Peritoneal_macrophage:16312411-16313621:Ccdc9;Peritoneal_macrophage:16312411-16313621:Bbc3;Peritoneal_macrophage:16312411-16313621:Zc3h4;Peritoneal_macrophage:16312411-16313621:Npas1;Peritoneal_macrophage:16312411-16313621:Grlf1;Prostate:16312411-16313621:Zfp541
chr7	16312411	16313621	Prostate:16312411-16313621:Kptn;Prostate:16312411-16313621:Meis3;Prostate:16312411-16313621:Dhx34;Prostate:16312411-16313621:Prr24;Prostate:16312411-16313621:Ccdc9;Prostate:16312411-16313621:Bbc3;Prostate:16312411-16313621:Sae1;Prostate:16312411-16313621:Zc3h4;Prostate:16312411-16313621:Tmem160;Prostate:16312411-16313621:Grlf1
chr7	16312411	16313621	Rib_chondrocyte_P1:16312411-16313621:Napa;Rib_chondrocyte_P1:16312411-16313621:Meis3;Rib_chondrocyte_P1:16312411-16313621:Dhx34;Rib_chondrocyte_P1:16312411-16313621:Gpr77;Rib_chondrocyte_P1:16312411-16313621:C5ar1;Rib_chondrocyte_P1:16312411-16313621:Ccdc9;Rib_chondrocyte_P1:16312411-16313621:Sae1;Rib_chondrocyte_P1:16312411-16313621:Zc3h4;Spermatid:16312411-16313621:Kptn;Spermatid:16312411-16313621:Slc8a2
chr7	16312411	16313621	Spermatid:16312411-16313621:Meis3;Spermatid:16312411-16313621:Dhx34;Spermatid:16312411-16313621:Gpr77;Spermatid:16312411-16313621:Prr24;Spermatid:16312411-16313621:Ccdc9;Spermatid:16312411-16313621:Bbc3;Spermatid:16312411-16313621:Sae1;Spermatid:16312411-16313621:Zc3h4;Spleen:16312411-16313621:Slc8a2;Spleen:16312411-16313621:C5ar1
chr7	16312411	16313621	Spleen:16312411-16313621:Prr24;Spleen:16312411-16313621:Sae1;Spleen:16312411-16313621:Zc3h4;Spleen:16312411-16313621:Tmem160;Stomach_neonate:16312411-16313621:Zfp541;Stomach_neonate:16312411-16313621:Kptn;Stomach_neonate:16312411-16313621:Meis3;Stomach_neonate:16312411-16313621:Dhx34;Stomach_neonate:16312411-16313621:Gpr77;Stomach_neonate:16312411-16313621:C5ar1
chr7	16312411	16313621	Stomach_neonate:16312411-16313621:Ccdc9;Stomach_neonate:16312411-16313621:Bbc3;Stomach_neonate:16312411-16313621:Sae1;Stomach_neonate:16312411-16313621:Zc3h4;Stomach_neonate:16312411-16313621:Tmem160;Th2:16312411-16313621:Zfp541;Th2:16312411-16313621:Napa;Th2:16312411-16313621:Kptn;Th2:16312411-16313621:Meis3;Th2:16312411-16313621:Dhx34
chr7	16312411	16313621	Th2:16312411-16313621:Gpr77;Th2:16312411-16313621:Prr24;Th2:16312411-16313621:Sae1;Th2:16312411-16313621:Zc3h4;Th2:16312411-16313621:Tmem160;Thymus:16312411-16313621:Napa;Thymus:16312411-16313621:Meis3;Thymus:16312411-16313621:Dhx34;Thymus:16312411-16313621:Gpr77;Thymus:16312411-16313621:C5ar1
chr7	16312411	16313621	Thymus:16312411-16313621:Prr24;Thymus:16312411-16313621:Ccdc9;Thymus:16312411-16313621:Bbc3;Thymus:16312411-16313621:Sae1;Thymus:16312411-16313621:Zc3h4;Treg_cell:16312411-16313621:Meis3;Treg_cell:16312411-16313621:Dhx34;Treg_cell:16312411-16313621:Gpr77;Treg_cell:16312411-16313621:Ccdc9;Treg_cell:16312411-16313621:Sae1
chr7	16312411	16313621	Treg_cell:16312411-16313621:Zc3h4;Treg_cell:16312411-16313621:Tmem160;Treg_cell:16312411-16313621:Grlf1;Treg_cell:16312411-16313621:Ceacam15;Uterus:16312411-16313621:Slc8a2;Uterus:16312411-16313621:Meis3;Uterus:16312411-16313621:Dhx34;Uterus:16312411-16313621:Gpr77;Uterus:16312411-16313621:C5ar1;Uterus:16312411-16313621:Ccdc9
chr7	16312411	16313621	Uterus:16312411-16313621:Bbc3;Uterus:16312411-16313621:Sae1;Uterus:16312411-16313621:Zc3h4;Uterus:16312411-16313621:Tmem160;WAT:16312411-16313621:U6;WAT:16312411-16313621:Sepw1;WAT:16312411-16313621:Snord23;WAT:16312411-16313621:Gltscr2;WAT:16312411-16313621:AC148990.1;WAT:16312411-16313621:Ehd2
chr7	16312411	16313621	WAT:16312411-16313621:Napa;WAT:16312411-16313621:Kptn;WAT:16312411-16313621:Slc8a2;WAT:16312411-16313621:Meis3;WAT:16312411-16313621:Dhx34;WAT:16312411-16313621:Gpr77;WAT:16312411-16313621:C5ar1;WAT:16312411-16313621:Prr24;WAT:16312411-16313621:Bbc3;WAT:16312411-16313621:Sae1
chr7	16312411	16313621	WAT:16312411-16313621:Zc3h4;WAT:16312411-16313621:Tmem160;WAT:16312411-16313621:n;WAT:16312411-16313621:Slc1a5;WAT:16312411-16313621:Calm3;WAT:16312411-16313621:U6;Erythroid_spleen:16312461-16313621:Gpr77;Erythroid_spleen:16312461-16313621:Ccdc9;Erythroid_spleen:16312461-16313621:Sae1;Erythroid_spleen:16312461-16313621:Tmem160
chr7	16312411	16313621	Erythroid_spleen:16312461-16313621:Npas1;ZHBTc4:16312471-16313621:Zfp541;ZHBTc4:16312471-16313621:Kptn;ZHBTc4:16312471-16313621:Slc8a2;ZHBTc4:16312471-16313621:Meis3;ZHBTc4:16312471-16313621:Dhx34;ZHBTc4:16312471-16313621:Gpr77;ZHBTc4:16312471-16313621:Prr24;ZHBTc4:16312471-16313621:Sae1;ZHBTc4:16312471-16313621:Zc3h4
chr7	16312411	16313621	Intestine:16312751-16313621:Napa;Intestine:16312751-16313621:Meis3;Intestine:16312751-16313621:Dhx34;Intestine:16312751-16313621:Gpr77;Intestine:16312751-16313621:C5ar1;Intestine:16312751-16313621:Prr24;Intestine:16312751-16313621:Ccdc9;Intestine:16312751-16313621:Sae1;Cortex:16313401-16313621:Napa;Cortex:16313401-16313621:Dhx34
chr7	16312411	16313621	Cortex:16313401-16313621:Gpr77;Cortex:16313401-16313621:C5ar1;Cortex:16313401-16313621:Ccdc9;Cortex:16313401-16313621:Bbc3;Cortex:16313401-16313621:Sae1;Cortex:16313401-16313621:Zc3h4;Cortex:16313401-16313621:Tmem160;Cortex:16313401-16313621:Grlf1;Brain_E14.5:16313471-16313621:Napa;Brain_E14.5:16313471-16313621:Meis3
chr7	16312411	16313621	Brain_E14.5:16313471-16313621:Dhx34;Brain_E14.5:16313471-16313621:C5ar1;Brain_E14.5:16313471-16313621:Prr24;Brain_E14.5:16313471-16313621:Ccdc9;Brain_E14.5:16313471-16313621:Bbc3;Brain_E14.5:16313471-16313621:Sae1;Brain_E14.5:16313471-16313621:Zc3h4;Brain_E14.5:16313471-16313621:Tmem160;V6.5:16313481-16313621:Kptn;V6.5:16313481-16313621:Dhx34
chr7	16312411	16313621	V6.5:16313481-16313621:Ccdc9;V6.5:16313481-16313621:Bbc3;V6.5:16313481-16313621:Sae1;V6.5:16313481-16313621:Zc3h4;416B:16313521-16313621:Kptn;416B:16313521-16313621:Slc8a2;416B:16313521-16313621:Meis3;416B:16313521-16313621:Prr24;416B:16313521-16313621:Ccdc9;416B:16313521-16313621:Bbc3
chr7	16312411	16313621	416B:16313521-16313621:Zc3h4;416B:16313521-16313621:Tmem160;416B:16313521-16313621:n;Testis:16313551-16313621:Meis3;Testis:16313551-16313621:Dhx34;Testis:16313551-16313621:Gpr77;Testis:16313551-16313621:Prr24;Testis:16313551-16313621:Ccdc9;Testis:16313551-16313621:Sae1;Testis:16313551-16313621:Zc3h4
chr7	16312411	16313621	Testis:16313551-16313621:Npas1
chr7	16313811	16317101	3T3-L1:16313811-16317101:Sepw1;3T3-L1:16313811-16317101:Gltscr2;3T3-L1:16313811-16317101:Ehd2;3T3-L1:16313811-16317101:Napa;3T3-L1:16313811-16317101:Kptn;3T3-L1:16313811-16317101:Meis3;3T3-L1:16313811-16317101:Dhx34;3T3-L1:16313811-16317101:Prr24;3T3-L1:16313811-16317101:Ccdc9;3T3-L1:16313811-16317101:Bbc3
chr7	16313811	16317101	3T3-L1:16313811-16317101:Sae1;3T3-L1:16313811-16317101:Zc3h4;3T3-L1:16313811-16317101:Tmem160;3T3-L1:16313811-16317101:Grlf1;3T3-L1:16313811-16317101:Ap2s1;3T3-L1:16313811-16317101:Dact3;3T3-L1:16313811-16317101:Calm3;CD4+Treg:16313811-16314521:Zfp541;CD4+Treg:16313811-16314521:Napa;CD4+Treg:16313811-16314521:Meis3
chr7	16313811	16317101	CD4+Treg:16313811-16314521:Dhx34;CD4+Treg:16313811-16314521:Prr24;CD4+Treg:16313811-16314521:Ccdc9;CD4+Treg:16313811-16314521:Bbc3;CD4+Treg:16313811-16314521:Zc3h4;CD4+Treg:16313811-16314521:Tmem160;Cortex:16313811-16314211:Napa;Cortex:16313811-16314211:Kptn;Cortex:16313811-16314211:Meis3;Cortex:16313811-16314211:Dhx34
chr7	16313811	16317101	Cortex:16313811-16314211:Gpr77;Cortex:16313811-16314211:C5ar1;Cortex:16313811-16314211:Prr24;Cortex:16313811-16314211:Ccdc9;Cortex:16313811-16314211:Bbc3;Cortex:16313811-16314211:Sae1;Cortex:16313811-16314211:Zc3h4;Cortex:16313811-16314211:Tmem160;Cortex:16313811-16314211:Npas1;Cortex:16313811-16314211:Grlf1
chr7	16313811	16317101	G1E:16313811-16315071:Napa;G1E:16313811-16315071:Kptn;G1E:16313811-16315071:Meis3;G1E:16313811-16315071:Dhx34;G1E:16313811-16315071:Gpr77;G1E:16313811-16315071:C5ar1;G1E:16313811-16315071:Prr24;G1E:16313811-16315071:Ccdc9;G1E:16313811-16315071:Bbc3;G1E:16313811-16315071:Sae1
chr7	16313811	16317101	G1E:16313811-16315071:Zc3h4;G1E:16313811-16315071:Tmem160;Lung:16313811-16315171:Ehd2;Lung:16313811-16315171:Meis3;Lung:16313811-16315171:Dhx34;Lung:16313811-16315171:C5ar1;Lung:16313811-16315171:Prr24;Lung:16313811-16315171:Ccdc9;Lung:16313811-16315171:Bbc3;Lung:16313811-16315171:Sae1
chr7	16313811	16317101	Lung:16313811-16315171:Zc3h4;Testis:16313811-16314241:Zfp541;Testis:16313811-16314241:Meis3;Testis:16313811-16314241:Dhx34;Testis:16313811-16314241:Gpr77;Testis:16313811-16314241:Prr24;Testis:16313811-16314241:Ccdc9;Testis:16313811-16314241:Sae1;Testis:16313811-16314241:Zc3h4;Testis:16313811-16314241:Npas1
chr7	16320631	16322651	Liver:16320631-16322651:Kptn;Liver:16320631-16322651:Meis3;Liver:16320631-16322651:Gpr77;Liver:16320631-16322651:C5ar1;Liver:16320631-16322651:Prr24;Liver:16320631-16322651:Ccdc9;Liver:16320631-16322651:Bbc3;Liver:16320631-16322651:Sae1;Liver:16320631-16322651:Zc3h4;Liver:16320631-16322651:Tmem160
chr7	16320631	16322651	Large_intestine_epithelial:16320871-16322651:Sepw1;Large_intestine_epithelial:16320871-16322651:Snord23;Large_intestine_epithelial:16320871-16322651:Gltscr2;Large_intestine_epithelial:16320871-16322651:Ehd2;Large_intestine_epithelial:16320871-16322651:Gltscr1;Large_intestine_epithelial:16320871-16322651:Napa;Large_intestine_epithelial:16320871-16322651:Kptn;Large_intestine_epithelial:16320871-16322651:Slc8a2;Large_intestine_epithelial:16320871-16322651:Meis3;Large_intestine_epithelial:16320871-16322651:Dhx34
chr7	16320631	16322651	Large_intestine_epithelial:16320871-16322651:Gpr77;Large_intestine_epithelial:16320871-16322651:C5ar1;Large_intestine_epithelial:16320871-16322651:Prr24;Large_intestine_epithelial:16320871-16322651:Ccdc9;Large_intestine_epithelial:16320871-16322651:Bbc3;Large_intestine_epithelial:16320871-16322651:Sae1;Large_intestine_epithelial:16320871-16322651:Zc3h4;Large_intestine_epithelial:16320871-16322651:Tmem160;Large_intestine_epithelial:16320871-16322651:Npas1;Large_intestine_epithelial:16320871-16322651:Ap2s1
chr7	16320631	16322651	Large_intestine_epithelial:16320871-16322651:Slc1a5;Large_intestine_epithelial:16320871-16322651:Strn4;Large_intestine_epithelial:16320871-16322651:Calm3
chr7	16327921	16330611	G1E-ER4:16327921-16330611:Sepw1;G1E-ER4:16327921-16330611:Gltscr2;G1E-ER4:16327921-16330611:Gltscr1;G1E-ER4:16327921-16330611:Napa;G1E-ER4:16327921-16330611:Kptn;G1E-ER4:16327921-16330611:Slc8a2;G1E-ER4:16327921-16330611:Dhx34;G1E-ER4:16327921-16330611:Gpr77;G1E-ER4:16327921-16330611:C5ar1;G1E-ER4:16327921-16330611:Prr24
chr7	16327921	16330611	G1E-ER4:16327921-16330611:Ccdc9;G1E-ER4:16327921-16330611:Bbc3;G1E-ER4:16327921-16330611:Sae1;G1E-ER4:16327921-16330611:Zc3h4;G1E-ER4:16327921-16330611:Tmem160;G1E-ER4:16327921-16330611:Npas1;G1E-ER4:16327921-16330611:Grlf1;G1E-ER4:16327921-16330611:Ap2s1;G1E-ER4:16327921-16330611:Slc1a5;G1E-ER4:16327921-16330611:Fkrp
chr7	16327921	16330611	IPSC:16327921-16330491:Zfp541;IPSC:16327921-16330491:Napa;IPSC:16327921-16330491:Meis3;IPSC:16327921-16330491:Dhx34;IPSC:16327921-16330491:Prr24;IPSC:16327921-16330491:Ccdc9;IPSC:16327921-16330491:Bbc3;IPSC:16327921-16330491:Sae1;IPSC:16327921-16330491:Zc3h4;IPSC:16327921-16330491:Tmem160
chr7	16327921	16330611	IPSC:16327921-16330491:Grlf1;Th1:16328961-16330611:Zfp541;Th1:16328961-16330611:Napa;Th1:16328961-16330611:Kptn;Th1:16328961-16330611:Slc8a2;Th1:16328961-16330611:Meis3;Th1:16328961-16330611:Dhx34;Th1:16328961-16330611:Gpr77;Th1:16328961-16330611:Prr24;Th1:16328961-16330611:Ccdc9
chr7	16327921	16330611	Th1:16328961-16330611:Bbc3;Th1:16328961-16330611:Sae1;Th1:16328961-16330611:Zc3h4;Th1:16328961-16330611:Tmem160;Th1:16328961-16330611:Grlf1;Lung:16329511-16329891:Ehd2;Lung:16329511-16329891:Kptn;Lung:16329511-16329891:Meis3;Lung:16329511-16329891:Dhx34;Lung:16329511-16329891:Gpr77
chr7	16327921	16330611	Lung:16329511-16329891:C5ar1;Lung:16329511-16329891:Prr24;Lung:16329511-16329891:Ccdc9;Lung:16329511-16329891:Bbc3;Lung:16329511-16329891:Sae1;Lung:16329511-16329891:Zc3h4;Lung:16329511-16329891:Tmem160
chr7	16330681	16334681	G1E-ER4:16330681-16331311:Sepw1;G1E-ER4:16330681-16331311:Gltscr2;G1E-ER4:16330681-16331311:Gltscr1;G1E-ER4:16330681-16331311:Napa;G1E-ER4:16330681-16331311:Kptn;G1E-ER4:16330681-16331311:Slc8a2;G1E-ER4:16330681-16331311:C5ar1;G1E-ER4:16330681-16331311:Prr24;G1E-ER4:16330681-16331311:Ccdc9;G1E-ER4:16330681-16331311:Bbc3
chr7	16330681	16334681	G1E-ER4:16330681-16331311:Sae1;G1E-ER4:16330681-16331311:Zc3h4;G1E-ER4:16330681-16331311:Tmem160;G1E-ER4:16330681-16331311:Npas1;G1E-ER4:16330681-16331311:Grlf1;G1E-ER4:16330681-16331311:Ap2s1;G1E-ER4:16330681-16331311:Slc1a5;G1E-ER4:16330681-16331311:Fkrp;G1E-ER4:16330681-16331311:Strn4;G1E-ER4:16330681-16331311:Ppp5c
chr7	16330681	16334681	NKC_spleen:16330681-16331291:Kptn;NKC_spleen:16330681-16331291:Gpr77;NKC_spleen:16330681-16331291:C5ar1;NKC_spleen:16330681-16331291:Prr24;NKC_spleen:16330681-16331291:Ccdc9;NKC_spleen:16330681-16331291:Bbc3;NKC_spleen:16330681-16331291:Sae1;NKC_spleen:16330681-16331291:Zc3h4;NKC_spleen:16330681-16331291:Tmem160;Th1:16330681-16334681:Napa
chr7	16330681	16334681	Th1:16330681-16334681:Kptn;Th1:16330681-16334681:Gpr77;Th1:16330681-16334681:Prr24;Th1:16330681-16334681:Ccdc9;Th1:16330681-16334681:Bbc3;Th1:16330681-16334681:Sae1;Th1:16330681-16334681:Zc3h4;Th1:16330681-16334681:Tmem160;Th1:16330681-16334681:Npas1
chr7	16334941	16336691	G1E-ER4:16334941-16336691:Sepw1;G1E-ER4:16334941-16336691:Gltscr2;G1E-ER4:16334941-16336691:Gltscr1;G1E-ER4:16334941-16336691:Napa;G1E-ER4:16334941-16336691:Kptn;G1E-ER4:16334941-16336691:Slc8a2;G1E-ER4:16334941-16336691:C5ar1;G1E-ER4:16334941-16336691:Prr24;G1E-ER4:16334941-16336691:Ccdc9;G1E-ER4:16334941-16336691:Bbc3
chr7	16334941	16336691	G1E-ER4:16334941-16336691:Sae1;G1E-ER4:16334941-16336691:Zc3h4;G1E-ER4:16334941-16336691:Tmem160;G1E-ER4:16334941-16336691:Npas1;G1E-ER4:16334941-16336691:Grlf1;G1E-ER4:16334941-16336691:Ap2s1;G1E-ER4:16334941-16336691:Slc1a5;G1E-ER4:16334941-16336691:Fkrp;G1E-ER4:16334941-16336691:Strn4;G1E-ER4:16334941-16336691:Ppp5c
chr7	16337771	16342401	MC3T3-E1:16337771-16342401:Napa;MC3T3-E1:16337771-16342401:Meis3;MC3T3-E1:16337771-16342401:Dhx34;MC3T3-E1:16337771-16342401:Prr24;MC3T3-E1:16337771-16342401:Ccdc9;MC3T3-E1:16337771-16342401:Bbc3;MC3T3-E1:16337771-16342401:Sae1;MC3T3-E1:16337771-16342401:Zc3h4;MC3T3-E1:16337771-16342401:Tmem160;MC3T3-E1:16337771-16342401:Grlf1
chr7	16337771	16342401	Megakaryocyte:16338241-16342331:Napa;Megakaryocyte:16338241-16342331:Kptn;Megakaryocyte:16338241-16342331:Dhx34;Megakaryocyte:16338241-16342331:Gpr77;Megakaryocyte:16338241-16342331:C5ar1;Megakaryocyte:16338241-16342331:Prr24;Megakaryocyte:16338241-16342331:Ccdc9;Megakaryocyte:16338241-16342331:Bbc3;Megakaryocyte:16338241-16342331:Sae1;Megakaryocyte:16338241-16342331:Zc3h4
chr7	16337771	16342401	Megakaryocyte:16338241-16342331:Tmem160;Erythroid_spleen:16340011-16341721:Meis3;Erythroid_spleen:16340011-16341721:Gpr77;Erythroid_spleen:16340011-16341721:Prr24;Erythroid_spleen:16340011-16341721:Ccdc9;Erythroid_spleen:16340011-16341721:Bbc3;Erythroid_spleen:16340011-16341721:Sae1;Erythroid_spleen:16340011-16341721:Tmem160;G1E:16340461-16341431:Napa;G1E:16340461-16341431:Kptn
chr7	16337771	16342401	G1E:16340461-16341431:Meis3;G1E:16340461-16341431:Dhx34;G1E:16340461-16341431:Gpr77;G1E:16340461-16341431:Prr24;G1E:16340461-16341431:Ccdc9;G1E:16340461-16341431:Bbc3;G1E:16340461-16341431:Sae1;G1E:16340461-16341431:Zc3h4;G1E:16340461-16341431:Tmem160;G1E:16340461-16341431:Grlf1
chr7	16342531	16347931	Th1:16342531-16347931:Zfp541;Th1:16342531-16347931:Napa;Th1:16342531-16347931:Kptn;Th1:16342531-16347931:Meis3;Th1:16342531-16347931:Dhx34;Th1:16342531-16347931:Gpr77;Th1:16342531-16347931:Prr24;Th1:16342531-16347931:Ccdc9;Th1:16342531-16347931:Bbc3;Th1:16342531-16347931:Sae1
chr7	16342531	16347931	Th1:16342531-16347931:Zc3h4;Th1:16342531-16347931:Tmem160;Th1:16342531-16347931:Grlf1;G1E:16344421-16347441:Napa;G1E:16344421-16347441:Kptn;G1E:16344421-16347441:Meis3;G1E:16344421-16347441:Dhx34;G1E:16344421-16347441:Gpr77;G1E:16344421-16347441:C5ar1;G1E:16344421-16347441:Prr24
chr7	16342531	16347931	G1E:16344421-16347441:Ccdc9;G1E:16344421-16347441:Bbc3;G1E:16344421-16347441:Sae1;G1E:16344421-16347441:Zc3h4;G1E:16344421-16347441:Tmem160;G1E:16344421-16347441:Grlf1;MEL:16345131-16346071:Sepw1;MEL:16345131-16346071:Gltscr1;MEL:16345131-16346071:Napa;MEL:16345131-16346071:Kptn
chr7	16342531	16347931	MEL:16345131-16346071:Meis3;MEL:16345131-16346071:Dhx34;MEL:16345131-16346071:Gpr77;MEL:16345131-16346071:C5ar1;MEL:16345131-16346071:Prr24;MEL:16345131-16346071:Ccdc9;MEL:16345131-16346071:Bbc3;MEL:16345131-16346071:Sae1;MEL:16345131-16346071:Zc3h4;MEL:16345131-16346071:Tmem160
chr7	16342531	16347931	MEL:16345131-16346071:n;MEL:16345131-16346071:Npas1;MEL:16345131-16346071:Slc1a5;416B:16345341-16345631:Zfp541;416B:16345341-16345631:Kptn;416B:16345341-16345631:Slc8a2;416B:16345341-16345631:Meis3;416B:16345341-16345631:U6atac;416B:16345341-16345631:Gpr77;416B:16345341-16345631:C5ar1
chr7	16342531	16347931	416B:16345341-16345631:Prr24;416B:16345341-16345631:Ccdc9;416B:16345341-16345631:Bbc3;416B:16345341-16345631:Sae1;416B:16345341-16345631:Zc3h4;416B:16345341-16345631:Tmem160;416B:16345341-16345631:n;416B:16345341-16345631:Npas1;416B:16345341-16345631:Ceacam15;416B:16345341-16345631:Strn4
chr7	16342531	16347931	Pre-pro-B:16345361-16346101:Napa;Pre-pro-B:16345361-16346101:Kptn;Pre-pro-B:16345361-16346101:Meis3;Pre-pro-B:16345361-16346101:Dhx34;Pre-pro-B:16345361-16346101:Gpr77;Pre-pro-B:16345361-16346101:Prr24;Pre-pro-B:16345361-16346101:Ccdc9;Pre-pro-B:16345361-16346101:Bbc3;Pre-pro-B:16345361-16346101:Sae1;Pre-pro-B:16345361-16346101:Zc3h4
chr7	16342531	16347931	Pre-pro-B:16345361-16346101:Tmem160
chr7	16359141	16366801	IPSC:16359141-16366801:Meis3;IPSC:16359141-16366801:Dhx34;IPSC:16359141-16366801:Prr24;IPSC:16359141-16366801:Bbc3;IPSC:16359141-16366801:Bbc3;IPSC:16359141-16366801:Sae1;IPSC:16359141-16366801:Sae1;IPSC:16359141-16366801:Zc3h4;IPSC:16359141-16366801:Zc3h4;IPSC:16359141-16366801:Tmem160
chr7	16359141	16366801	IPSC:16359141-16366801:Tmem160;IPSC:16359141-16366801:Grlf1;Prostate:16360401-16366801:Napa;Prostate:16360401-16366801:Kptn;Prostate:16360401-16366801:Kptn;Prostate:16360401-16366801:Dhx34;Prostate:16360401-16366801:Dhx34;Prostate:16360401-16366801:Prr24;Prostate:16360401-16366801:Prr24;Prostate:16360401-16366801:Ccdc9
chr7	16359141	16366801	Prostate:16360401-16366801:Ccdc9;Prostate:16360401-16366801:Bbc3;Prostate:16360401-16366801:Sae1;Prostate:16360401-16366801:Sae1;Prostate:16360401-16366801:Zc3h4;Prostate:16360401-16366801:Zc3h4;Prostate:16360401-16366801:Tmem160;Prostate:16360401-16366801:Tmem160;Prostate:16360401-16366801:Grlf1;CD4+:16360711-16366801:Zfp541
chr7	16359141	16366801	CD4+:16360711-16366801:Napa;CD4+:16360711-16366801:Kptn;CD4+:16360711-16366801:Kptn;CD4+:16360711-16366801:Meis3;CD4+:16360711-16366801:Dhx34;CD4+:16360711-16366801:Dhx34;CD4+:16360711-16366801:Gpr77;CD4+:16360711-16366801:Gpr77;CD4+:16360711-16366801:C5ar1;CD4+:16360711-16366801:Prr24
chr7	16359141	16366801	CD4+:16360711-16366801:Prr24;CD4+:16360711-16366801:Ccdc9;CD4+:16360711-16366801:Bbc3;CD4+:16360711-16366801:Bbc3;CD4+:16360711-16366801:Sae1;CD4+:16360711-16366801:Sae1;CD4+:16360711-16366801:Zc3h4;CD4+:16360711-16366801:Zc3h4;CD4+:16360711-16366801:Tmem160;CD4+:16360711-16366801:Tmem160
chr7	16359141	16366801	CD4+:16360711-16366801:Ceacam15;CD4+:16360711-16366801:Ceacam15;Large_intestine_epithelial:16361051-16366801:Sepw1;Large_intestine_epithelial:16361051-16366801:Sepw1;Large_intestine_epithelial:16361051-16366801:Snord23;Large_intestine_epithelial:16361051-16366801:Gltscr2;Large_intestine_epithelial:16361051-16366801:Gltscr2;Large_intestine_epithelial:16361051-16366801:Ehd2;Large_intestine_epithelial:16361051-16366801:Ehd2;Large_intestine_epithelial:16361051-16366801:Gltscr1
chr7	16359141	16366801	Large_intestine_epithelial:16361051-16366801:Napa;Large_intestine_epithelial:16361051-16366801:Napa;Large_intestine_epithelial:16361051-16366801:Kptn;Large_intestine_epithelial:16361051-16366801:Kptn;Large_intestine_epithelial:16361051-16366801:Slc8a2;Large_intestine_epithelial:16361051-16366801:Meis3;Large_intestine_epithelial:16361051-16366801:Meis3;Large_intestine_epithelial:16361051-16366801:Dhx34;Large_intestine_epithelial:16361051-16366801:Dhx34;Large_intestine_epithelial:16361051-16366801:Gpr77
chr7	16359141	16366801	Large_intestine_epithelial:16361051-16366801:Gpr77;Large_intestine_epithelial:16361051-16366801:C5ar1;Large_intestine_epithelial:16361051-16366801:C5ar1;Large_intestine_epithelial:16361051-16366801:Prr24;Large_intestine_epithelial:16361051-16366801:Prr24;Large_intestine_epithelial:16361051-16366801:Ccdc9;Large_intestine_epithelial:16361051-16366801:Ccdc9;Large_intestine_epithelial:16361051-16366801:Bbc3;Large_intestine_epithelial:16361051-16366801:Bbc3;Large_intestine_epithelial:16361051-16366801:Sae1
chr7	16359141	16366801	Large_intestine_epithelial:16361051-16366801:Sae1;Large_intestine_epithelial:16361051-16366801:Zc3h4;Large_intestine_epithelial:16361051-16366801:Zc3h4;Large_intestine_epithelial:16361051-16366801:Tmem160;Large_intestine_epithelial:16361051-16366801:Tmem160;Large_intestine_epithelial:16361051-16366801:Npas1;Large_intestine_epithelial:16361051-16366801:Npas1;Large_intestine_epithelial:16361051-16366801:Grlf1;Large_intestine_epithelial:16361051-16366801:Grlf1;Large_intestine_epithelial:16361051-16366801:Ap2s1
chr7	16359141	16366801	Large_intestine_epithelial:16361051-16366801:Ap2s1;Large_intestine_epithelial:16361051-16366801:Slc1a5;Large_intestine_epithelial:16361051-16366801:Strn4;Large_intestine_epithelial:16361051-16366801:Strn4;Large_intestine_epithelial:16361051-16366801:Calm3;CD4+CD8+:16361591-16365591:Sepw1;CD4+CD8+:16361591-16365591:Gltscr2;CD4+CD8+:16361591-16365591:Napa;CD4+CD8+:16361591-16365591:Kptn;CD4+CD8+:16361591-16365591:Meis3
chr7	16359141	16366801	CD4+CD8+:16361591-16365591:Dhx34;CD4+CD8+:16361591-16365591:Prr24;CD4+CD8+:16361591-16365591:Ccdc9;CD4+CD8+:16361591-16365591:Bbc3;CD4+CD8+:16361591-16365591:Sae1;CD4+CD8+:16361591-16365591:Zc3h4;CD4+CD8+:16361591-16365591:Tmem160;CD8+:16361781-16366801:Zfp541;CD8+:16361781-16366801:Zfp541;CD8+:16361781-16366801:Napa
chr7	16359141	16366801	CD8+:16361781-16366801:Kptn;CD8+:16361781-16366801:Meis3;CD8+:16361781-16366801:Meis3;CD8+:16361781-16366801:Dhx34;CD8+:16361781-16366801:Dhx34;CD8+:16361781-16366801:Prr24;CD8+:16361781-16366801:Prr24;CD8+:16361781-16366801:Ccdc9;CD8+:16361781-16366801:Ccdc9;CD8+:16361781-16366801:Bbc3
chr7	16359141	16366801	CD8+:16361781-16366801:Sae1;CD8+:16361781-16366801:Sae1;CD8+:16361781-16366801:Zc3h4;CD8+:16361781-16366801:Zc3h4;CD8+:16361781-16366801:Tmem160;CD8+:16361781-16366801:Tmem160;ESC_J1:16361801-16366801:Napa;ESC_J1:16361801-16366801:Gpr77;ESC_J1:16361801-16366801:Gpr77;ESC_J1:16361801-16366801:Bbc3
chr7	16359141	16366801	ESC_J1:16361801-16366801:Bbc3;ESC_J1:16361801-16366801:Sae1;ESC_J1:16361801-16366801:Sae1;ESC_J1:16361801-16366801:Tmem160;NKC_spleen:16361851-16366801:Kptn;NKC_spleen:16361851-16366801:Meis3;NKC_spleen:16361851-16366801:Meis3;NKC_spleen:16361851-16366801:Dhx34;NKC_spleen:16361851-16366801:Dhx34;NKC_spleen:16361851-16366801:Gpr77
chr7	16359141	16366801	NKC_spleen:16361851-16366801:Prr24;NKC_spleen:16361851-16366801:Ccdc9;NKC_spleen:16361851-16366801:Ccdc9;NKC_spleen:16361851-16366801:Bbc3;NKC_spleen:16361851-16366801:Bbc3;NKC_spleen:16361851-16366801:Sae1;NKC_spleen:16361851-16366801:Sae1;NKC_spleen:16361851-16366801:Zc3h4;NKC_spleen:16361851-16366801:Zc3h4;NKC_spleen:16361851-16366801:Tmem160
chr7	16359141	16366801	NKC_spleen:16361851-16366801:Tmem160;Dendritic_cell:16361881-16366801:Kptn;Dendritic_cell:16361881-16366801:Meis3;Dendritic_cell:16361881-16366801:Meis3;Dendritic_cell:16361881-16366801:Dhx34;Dendritic_cell:16361881-16366801:Gpr77;Dendritic_cell:16361881-16366801:Gpr77;Dendritic_cell:16361881-16366801:C5ar1;Dendritic_cell:16361881-16366801:C5ar1;Dendritic_cell:16361881-16366801:Prr24
chr7	16359141	16366801	Dendritic_cell:16361881-16366801:Prr24;Dendritic_cell:16361881-16366801:Ccdc9;Dendritic_cell:16361881-16366801:Ccdc9;Dendritic_cell:16361881-16366801:Bbc3;Dendritic_cell:16361881-16366801:Bbc3;Dendritic_cell:16361881-16366801:Sae1;Dendritic_cell:16361881-16366801:Sae1;Dendritic_cell:16361881-16366801:Zc3h4;Dendritic_cell:16361881-16366801:Zc3h4;Dendritic_cell:16361881-16366801:Tmem160
chr7	16359141	16366801	Dendritic_cell:16361881-16366801:Tmem160;Dendritic_cell:16361881-16366801:Grlf1;Dendritic_cell:16361881-16366801:Ceacam15;Dendritic_cell:16361881-16366801:Ceacam15;EpiLC:16363121-16366801:Zfp541;EpiLC:16363121-16366801:Kptn;EpiLC:16363121-16366801:Slc8a2;EpiLC:16363121-16366801:Meis3;EpiLC:16363121-16366801:Dhx34;EpiLC:16363121-16366801:Prr24
chr7	16359141	16366801	EpiLC:16363121-16366801:Prr24;EpiLC:16363121-16366801:Ccdc9;EpiLC:16363121-16366801:Bbc3;EpiLC:16363121-16366801:Bbc3;EpiLC:16363121-16366801:Sae1;EpiLC:16363121-16366801:Sae1;EpiLC:16363121-16366801:Zc3h4;EpiLC:16363121-16366801:Zc3h4;EpiLC:16363121-16366801:Tmem160;EpiLC:16363121-16366801:Tmem160
chr7	16359141	16366801	Th2:16363791-16365651:Meis3;Th2:16363791-16365651:Dhx34;Th2:16363791-16365651:Prr24;Th2:16363791-16365651:Ccdc9;Th2:16363791-16365651:Bbc3;Th2:16363791-16365651:Sae1;Th2:16363791-16365651:Tmem160;NPC:16363811-16366801:Sepw1;NPC:16363811-16366801:Sepw1;NPC:16363811-16366801:Gltscr2
chr7	16359141	16366801	NPC:16363811-16366801:Gltscr1;NPC:16363811-16366801:Gltscr1;NPC:16363811-16366801:Napa;NPC:16363811-16366801:Napa;NPC:16363811-16366801:Kptn;NPC:16363811-16366801:Kptn;NPC:16363811-16366801:Slc8a2;NPC:16363811-16366801:Slc8a2;NPC:16363811-16366801:Meis3;NPC:16363811-16366801:Meis3
chr7	16359141	16366801	NPC:16363811-16366801:Dhx34;NPC:16363811-16366801:Dhx34;NPC:16363811-16366801:C5ar1;NPC:16363811-16366801:Prr24;NPC:16363811-16366801:Prr24;NPC:16363811-16366801:Ccdc9;NPC:16363811-16366801:Ccdc9;NPC:16363811-16366801:Bbc3;NPC:16363811-16366801:Sae1;NPC:16363811-16366801:Sae1
chr7	16359141	16366801	NPC:16363811-16366801:Zc3h4;NPC:16363811-16366801:Zc3h4;NPC:16363811-16366801:Tmem160;NPC:16363811-16366801:Tmem160;NPC:16363811-16366801:Npas1;NPC:16363811-16366801:Npas1;NPC:16363811-16366801:Grlf1;NPC:16363811-16366801:Grlf1;NPC:16363811-16366801:Ap2s1;NPC:16363811-16366801:Slc1a5
chr7	16359141	16366801	NPC:16363811-16366801:Strn4;NPC:16363811-16366801:Strn4;NPC:16363811-16366801:9330104G04Rik;NPC:16363811-16366801:9330104G04Rik;CD4+Treg:16363821-16366801:Zfp541;CD4+Treg:16363821-16366801:Kptn;CD4+Treg:16363821-16366801:Dhx34;CD4+Treg:16363821-16366801:Prr24;CD4+Treg:16363821-16366801:Prr24;CD4+Treg:16363821-16366801:Ccdc9
chr7	16359141	16366801	CD4+Treg:16363821-16366801:Ccdc9;CD4+Treg:16363821-16366801:Bbc3;CD4+Treg:16363821-16366801:Bbc3;CD4+Treg:16363821-16366801:Sae1;CD4+Treg:16363821-16366801:Sae1;CD4+Treg:16363821-16366801:Zc3h4;CD4+Treg:16363821-16366801:Tmem160;CD4+Treg:16363821-16366801:Tmem160;CD4+Treg:16363821-16366801:Grlf1;Liver:16364021-16365691:Gpr77
chr7	16359141	16366801	Liver:16364021-16365691:C5ar1;Liver:16364021-16365691:Ccdc9;Liver:16364021-16365691:Bbc3;Liver:16364021-16365691:Sae1;Liver:16364021-16365691:Zc3h4;Liver:16364021-16365691:Tmem160;Spleen:16364021-16365591:Prr24;Spleen:16364021-16365591:Ccdc9;Spleen:16364021-16365591:Sae1;Spleen:16364021-16365591:Zc3h4
chr7	16359141	16366801	Spleen:16364021-16365591:Tmem160;Thymus:16364081-16364661:Meis3;Thymus:16364081-16364661:Prr24;Thymus:16364081-16364661:Ccdc9;Thymus:16364081-16364661:Sae1;Thymus:16364081-16364661:Zc3h4;Thymus:16364081-16364661:Grlf1;Lung_neonate:16364111-16366671:Zfp541;Lung_neonate:16364111-16366671:Zfp541;Lung_neonate:16364111-16366671:Napa
chr7	16359141	16366801	Lung_neonate:16364111-16366671:Kptn;Lung_neonate:16364111-16366671:Meis3;Lung_neonate:16364111-16366671:Meis3;Lung_neonate:16364111-16366671:Dhx34;Lung_neonate:16364111-16366671:Dhx34;Lung_neonate:16364111-16366671:Gpr77;Lung_neonate:16364111-16366671:Gpr77;Lung_neonate:16364111-16366671:C5ar1;Lung_neonate:16364111-16366671:C5ar1;Lung_neonate:16364111-16366671:Prr24
chr7	16359141	16366801	Lung_neonate:16364111-16366671:Prr24;Lung_neonate:16364111-16366671:Ccdc9;Lung_neonate:16364111-16366671:Ccdc9;Lung_neonate:16364111-16366671:Bbc3;Lung_neonate:16364111-16366671:Bbc3;Lung_neonate:16364111-16366671:Sae1;Lung_neonate:16364111-16366671:Sae1;Lung_neonate:16364111-16366671:Zc3h4;Lung_neonate:16364111-16366671:Tmem160;Lung_neonate:16364111-16366671:Tmem160
chr7	16359141	16366801	Lung_neonate:16364111-16366671:Grlf1;Lung_neonate:16364111-16366671:Grlf1;Stomach_neonate:16364211-16365621:Gpr77;Stomach_neonate:16364211-16365621:C5ar1;Stomach_neonate:16364211-16365621:Prr24;Stomach_neonate:16364211-16365621:Ccdc9;Stomach_neonate:16364211-16365621:Sae1;Stomach_neonate:16364211-16365621:Tmem160;V6.5:16364291-16366801:Prr24;V6.5:16364291-16366801:Prr24
chr7	16359141	16366801	V6.5:16364291-16366801:Ccdc9;V6.5:16364291-16366801:Ccdc9;V6.5:16364291-16366801:Bbc3;V6.5:16364291-16366801:Bbc3;V6.5:16364291-16366801:Sae1;V6.5:16364291-16366801:Sae1;V6.5:16364291-16366801:Zc3h4;V6.5:16364291-16366801:Tmem160;Forebrain_E11.5:16364351-16366801:Dhx34;Forebrain_E11.5:16364351-16366801:Gpr77
chr7	16359141	16366801	Forebrain_E11.5:16364351-16366801:Gpr77;Forebrain_E11.5:16364351-16366801:Prr24;Forebrain_E11.5:16364351-16366801:Prr24;Forebrain_E11.5:16364351-16366801:Ccdc9;Forebrain_E11.5:16364351-16366801:Bbc3;Forebrain_E11.5:16364351-16366801:Bbc3;Forebrain_E11.5:16364351-16366801:Sae1;Forebrain_E11.5:16364351-16366801:Sae1;Forebrain_E11.5:16364351-16366801:Zc3h4;Forebrain_E11.5:16364351-16366801:Tmem160
chr7	16359141	16366801	Forebrain_E11.5:16364351-16366801:Tmem160;ESC_NPC:16364371-16365691:Meis3;ESC_NPC:16364371-16365691:Prr24;ESC_NPC:16364371-16365691:Ccdc9;ESC_NPC:16364371-16365691:Sae1;ESC_NPC:16364371-16365691:Zc3h4;ESC_NPC:16364371-16365691:Tmem160;Hindbrain_E11.5:16364461-16365511:Prr24;Hindbrain_E11.5:16364461-16365511:Ccdc9;Hindbrain_E11.5:16364461-16365511:Bbc3
chr7	16359141	16366801	Hindbrain_E11.5:16364461-16365511:Tmem160;ZHBTc4:16364851-16365611:Prr24;ZHBTc4:16364851-16365611:Bbc3;ZHBTc4:16364851-16365611:Sae1;ZHBTc4:16364851-16365611:Zc3h4;ZHBTc4:16364851-16365611:Tmem160;ESC_Bruce4:16364881-16365291:C5ar1;ESC_Bruce4:16364881-16365291:Ccdc9;ESC_Bruce4:16364881-16365291:Sae1;ESC_Bruce4:16364881-16365291:Zc3h4
chr7	16359141	16366801	ESC_Bruce4:16364881-16365291:n;Stomach_neonate:16365731-16366801:Zfp541;Stomach_neonate:16365731-16366801:Kptn;Stomach_neonate:16365731-16366801:Meis3;Stomach_neonate:16365731-16366801:Dhx34;Stomach_neonate:16365731-16366801:Gpr77;Stomach_neonate:16365731-16366801:C5ar1;Stomach_neonate:16365731-16366801:Prr24;Stomach_neonate:16365731-16366801:Ccdc9;Stomach_neonate:16365731-16366801:Bbc3
chr7	16359141	16366801	Stomach_neonate:16365731-16366801:Sae1;Stomach_neonate:16365731-16366801:Zc3h4;Stomach_neonate:16365731-16366801:Tmem160;Liver:16365871-16366801:Kptn;Liver:16365871-16366801:Meis3;Liver:16365871-16366801:Gpr77;Liver:16365871-16366801:C5ar1;Liver:16365871-16366801:Prr24;Liver:16365871-16366801:Ccdc9;Liver:16365871-16366801:Bbc3
chr7	16359141	16366801	Liver:16365871-16366801:Sae1;Liver:16365871-16366801:Zc3h4;Liver:16365871-16366801:Tmem160;MEL:16365871-16366801:Sepw1;MEL:16365871-16366801:Gltscr1;MEL:16365871-16366801:Napa;MEL:16365871-16366801:Kptn;MEL:16365871-16366801:Meis3;MEL:16365871-16366801:Dhx34;MEL:16365871-16366801:Gpr77
chr7	16359141	16366801	MEL:16365871-16366801:C5ar1;MEL:16365871-16366801:Prr24;MEL:16365871-16366801:Ccdc9;MEL:16365871-16366801:Bbc3;MEL:16365871-16366801:Sae1;MEL:16365871-16366801:Zc3h4;MEL:16365871-16366801:Tmem160;MEL:16365871-16366801:n;MEL:16365871-16366801:Npas1;MEL:16365871-16366801:Grlf1
chr7	16359141	16366801	MEL:16365871-16366801:Ap2s1;MEL:16365871-16366801:Slc1a5;MEL:16365871-16366801:Strn4;Th2:16366061-16366801:Zfp541;Th2:16366061-16366801:Kptn;Th2:16366061-16366801:Meis3;Th2:16366061-16366801:Dhx34;Th2:16366061-16366801:Prr24;Th2:16366061-16366801:Ccdc9;Th2:16366061-16366801:Bbc3
chr7	16359141	16366801	Th2:16366061-16366801:Sae1;Th2:16366061-16366801:Zc3h4;Th2:16366061-16366801:Tmem160;Th2:16366061-16366801:Grlf1;Pre-pro-B:16366161-16366801:Napa;Pre-pro-B:16366161-16366801:Kptn;Pre-pro-B:16366161-16366801:Meis3;Pre-pro-B:16366161-16366801:Dhx34;Pre-pro-B:16366161-16366801:Gpr77;Pre-pro-B:16366161-16366801:Prr24
chr7	16359141	16366801	Pre-pro-B:16366161-16366801:Ccdc9;Pre-pro-B:16366161-16366801:Bbc3;Pre-pro-B:16366161-16366801:Sae1;Pre-pro-B:16366161-16366801:Zc3h4;Pre-pro-B:16366161-16366801:Tmem160
chr7	16366901	16368501	CD4+:16366901-16368501:Zfp541;CD4+:16366901-16368501:Napa;CD4+:16366901-16368501:Kptn;CD4+:16366901-16368501:Meis3;CD4+:16366901-16368501:Dhx34;CD4+:16366901-16368501:Gpr77;CD4+:16366901-16368501:C5ar1;CD4+:16366901-16368501:Prr24;CD4+:16366901-16368501:Ccdc9;CD4+:16366901-16368501:Bbc3
chr7	16366901	16368501	CD4+:16366901-16368501:Sae1;CD4+:16366901-16368501:Zc3h4;CD4+:16366901-16368501:Tmem160;CD4+:16366901-16368501:Npas1;CD4+:16366901-16368501:Ceacam15;CD8+:16366901-16368501:Zfp541;CD8+:16366901-16368501:Napa;CD8+:16366901-16368501:Kptn;CD8+:16366901-16368501:Meis3;CD8+:16366901-16368501:Dhx34
chr7	16366901	16368501	CD8+:16366901-16368501:Prr24;CD8+:16366901-16368501:Ccdc9;CD8+:16366901-16368501:Bbc3;CD8+:16366901-16368501:Sae1;CD8+:16366901-16368501:Zc3h4;CD8+:16366901-16368501:Tmem160;EpiLC:16366901-16368501:Zfp541;EpiLC:16366901-16368501:Kptn;EpiLC:16366901-16368501:Slc8a2;EpiLC:16366901-16368501:Meis3
chr7	16366901	16368501	EpiLC:16366901-16368501:Dhx34;EpiLC:16366901-16368501:Prr24;EpiLC:16366901-16368501:Ccdc9;EpiLC:16366901-16368501:Bbc3;EpiLC:16366901-16368501:Sae1;EpiLC:16366901-16368501:Zc3h4;EpiLC:16366901-16368501:Tmem160;Forebrain_E11.5:16366901-16367151:Dhx34;Forebrain_E11.5:16366901-16367151:Gpr77;Forebrain_E11.5:16366901-16367151:Prr24
chr7	16366901	16368501	Forebrain_E11.5:16366901-16367151:Ccdc9;Forebrain_E11.5:16366901-16367151:Bbc3;Forebrain_E11.5:16366901-16367151:Sae1;Forebrain_E11.5:16366901-16367151:Zc3h4;Forebrain_E11.5:16366901-16367151:Tmem160;Heart:16366901-16367441:Napa;Heart:16366901-16367441:Kptn;Heart:16366901-16367441:Dhx34;Heart:16366901-16367441:Gpr77;Heart:16366901-16367441:C5ar1
chr7	16366901	16368501	Heart:16366901-16367441:Prr24;Heart:16366901-16367441:Bbc3;Heart:16366901-16367441:Sae1;Heart:16366901-16367441:Zc3h4;Heart:16366901-16367441:Tmem160;Heart:16366901-16367441:Grlf1;Heart:16366901-16367441:Ap2s1;Kidney:16366901-16367061:Napa;Kidney:16366901-16367061:Dhx34;Kidney:16366901-16367061:C5ar1
chr7	16366901	16368501	Kidney:16366901-16367061:Prr24;Kidney:16366901-16367061:Ccdc9;Kidney:16366901-16367061:Bbc3;Kidney:16366901-16367061:Sae1;Kidney:16366901-16367061:Zc3h4;Kidney:16366901-16367061:Tmem160;Kidney:16366901-16367061:Grlf1;Kidney:16366901-16367061:Ap2s1;Large_intestine_epithelial:16366901-16368501:Sepw1;Large_intestine_epithelial:16366901-16368501:Snord23
chr7	16366901	16368501	Large_intestine_epithelial:16366901-16368501:Gltscr2;Large_intestine_epithelial:16366901-16368501:Ehd2;Large_intestine_epithelial:16366901-16368501:Gltscr1;Large_intestine_epithelial:16366901-16368501:Napa;Large_intestine_epithelial:16366901-16368501:Kptn;Large_intestine_epithelial:16366901-16368501:Meis3;Large_intestine_epithelial:16366901-16368501:Dhx34;Large_intestine_epithelial:16366901-16368501:Gpr77;Large_intestine_epithelial:16366901-16368501:C5ar1;Large_intestine_epithelial:16366901-16368501:Prr24
chr7	16366901	16368501	Large_intestine_epithelial:16366901-16368501:Ccdc9;Large_intestine_epithelial:16366901-16368501:Bbc3;Large_intestine_epithelial:16366901-16368501:Sae1;Large_intestine_epithelial:16366901-16368501:Zc3h4;Large_intestine_epithelial:16366901-16368501:Tmem160;Large_intestine_epithelial:16366901-16368501:Npas1;Large_intestine_epithelial:16366901-16368501:Grlf1;Large_intestine_epithelial:16366901-16368501:Ap2s1;Large_intestine_epithelial:16366901-16368501:Slc1a5;Large_intestine_epithelial:16366901-16368501:Strn4
chr7	16366901	16368501	Liver:16366901-16368501:Kptn;Liver:16366901-16368501:Meis3;Liver:16366901-16368501:Gpr77;Liver:16366901-16368501:C5ar1;Liver:16366901-16368501:Prr24;Liver:16366901-16368501:Ccdc9;Liver:16366901-16368501:Bbc3;Liver:16366901-16368501:Sae1;Liver:16366901-16368501:Zc3h4;Liver:16366901-16368501:Tmem160
chr7	16366901	16368501	Lung:16366901-16368501:Meis3;Lung:16366901-16368501:Dhx34;Lung:16366901-16368501:C5ar1;Lung:16366901-16368501:Prr24;Lung:16366901-16368501:Ccdc9;Lung:16366901-16368501:Bbc3;Lung:16366901-16368501:Sae1;Lung:16366901-16368501:Zc3h4;Lung:16366901-16368501:Tmem160;Lung:16366901-16368501:Ap2s1
chr7	16366901	16368501	NKC_spleen:16366901-16368501:Kptn;NKC_spleen:16366901-16368501:Meis3;NKC_spleen:16366901-16368501:Dhx34;NKC_spleen:16366901-16368501:Gpr77;NKC_spleen:16366901-16368501:C5ar1;NKC_spleen:16366901-16368501:Prr24;NKC_spleen:16366901-16368501:Ccdc9;NKC_spleen:16366901-16368501:Bbc3;NKC_spleen:16366901-16368501:Sae1;NKC_spleen:16366901-16368501:Zc3h4
chr7	16366901	16368501	NKC_spleen:16366901-16368501:Tmem160;Pre-pro-B:16366901-16367141:Napa;Pre-pro-B:16366901-16367141:Kptn;Pre-pro-B:16366901-16367141:Meis3;Pre-pro-B:16366901-16367141:Dhx34;Pre-pro-B:16366901-16367141:Gpr77;Pre-pro-B:16366901-16367141:Prr24;Pre-pro-B:16366901-16367141:Ccdc9;Pre-pro-B:16366901-16367141:Bbc3;Pre-pro-B:16366901-16367141:Sae1
chr7	16366901	16368501	Pre-pro-B:16366901-16367141:Zc3h4;Pre-pro-B:16366901-16367141:Tmem160;Prostate:16366901-16368501:Napa;Prostate:16366901-16368501:Kptn;Prostate:16366901-16368501:Dhx34;Prostate:16366901-16368501:Prr24;Prostate:16366901-16368501:Ccdc9;Prostate:16366901-16368501:Bbc3;Prostate:16366901-16368501:Sae1;Prostate:16366901-16368501:Zc3h4
chr7	16366901	16368501	Prostate:16366901-16368501:Tmem160;Prostate:16366901-16368501:Grlf1;Th2:16367771-16368501:Zfp541;Th2:16367771-16368501:Kptn;Th2:16367771-16368501:Meis3;Th2:16367771-16368501:Dhx34;Th2:16367771-16368501:Prr24;Th2:16367771-16368501:Ccdc9;Th2:16367771-16368501:Bbc3;Th2:16367771-16368501:Sae1
chr7	16366901	16368501	Th2:16367771-16368501:Zc3h4;Th2:16367771-16368501:Tmem160;Th2:16367771-16368501:Npas1;Th2:16367771-16368501:Grlf1;Lung_neonate:16367851-16368501:Zfp541;Lung_neonate:16367851-16368501:Napa;Lung_neonate:16367851-16368501:Kptn;Lung_neonate:16367851-16368501:Meis3;Lung_neonate:16367851-16368501:Dhx34;Lung_neonate:16367851-16368501:Gpr77
chr7	16366901	16368501	Lung_neonate:16367851-16368501:C5ar1;Lung_neonate:16367851-16368501:Prr24;Lung_neonate:16367851-16368501:Ccdc9;Lung_neonate:16367851-16368501:Bbc3;Lung_neonate:16367851-16368501:Sae1;Lung_neonate:16367851-16368501:Zc3h4;Lung_neonate:16367851-16368501:Tmem160;Lung_neonate:16367851-16368501:Grlf1
chr7	16368651	16370281	CD4+:16368651-16370281:Napa;CD4+:16368651-16370281:Kptn;CD4+:16368651-16370281:Meis3;CD4+:16368651-16370281:Dhx34;CD4+:16368651-16370281:Gpr77;CD4+:16368651-16370281:C5ar1;CD4+:16368651-16370281:Prr24;CD4+:16368651-16370281:Ccdc9;CD4+:16368651-16370281:Bbc3;CD4+:16368651-16370281:Sae1
chr7	16368651	16370281	CD4+:16368651-16370281:Zc3h4;CD4+:16368651-16370281:Tmem160;CD4+:16368651-16370281:Npas1;CD4+:16368651-16370281:Ceacam15;CD8+:16368651-16369431:Zfp541;CD8+:16368651-16369431:Napa;CD8+:16368651-16369431:Kptn;CD8+:16368651-16369431:Meis3;CD8+:16368651-16369431:Dhx34;CD8+:16368651-16369431:Prr24
chr7	16368651	16370281	CD8+:16368651-16369431:Ccdc9;CD8+:16368651-16369431:Bbc3;CD8+:16368651-16369431:Sae1;CD8+:16368651-16369431:Zc3h4;CD8+:16368651-16369431:Tmem160;EpiLC:16368651-16369801:Kptn;EpiLC:16368651-16369801:Slc8a2;EpiLC:16368651-16369801:Meis3;EpiLC:16368651-16369801:Dhx34;EpiLC:16368651-16369801:Prr24
chr7	16368651	16370281	EpiLC:16368651-16369801:Ccdc9;EpiLC:16368651-16369801:Bbc3;EpiLC:16368651-16369801:Sae1;EpiLC:16368651-16369801:Zc3h4;EpiLC:16368651-16369801:Tmem160;Large_intestine_epithelial:16368651-16370281:Sepw1;Large_intestine_epithelial:16368651-16370281:Snord23;Large_intestine_epithelial:16368651-16370281:Gltscr2;Large_intestine_epithelial:16368651-16370281:Ehd2;Large_intestine_epithelial:16368651-16370281:Gltscr1
chr7	16368651	16370281	Large_intestine_epithelial:16368651-16370281:Napa;Large_intestine_epithelial:16368651-16370281:Kptn;Large_intestine_epithelial:16368651-16370281:Slc8a2;Large_intestine_epithelial:16368651-16370281:Meis3;Large_intestine_epithelial:16368651-16370281:Dhx34;Large_intestine_epithelial:16368651-16370281:Gpr77;Large_intestine_epithelial:16368651-16370281:C5ar1;Large_intestine_epithelial:16368651-16370281:Prr24;Large_intestine_epithelial:16368651-16370281:Ccdc9;Large_intestine_epithelial:16368651-16370281:Bbc3
chr7	16368651	16370281	Large_intestine_epithelial:16368651-16370281:Sae1;Large_intestine_epithelial:16368651-16370281:Zc3h4;Large_intestine_epithelial:16368651-16370281:Tmem160;Large_intestine_epithelial:16368651-16370281:Npas1;Large_intestine_epithelial:16368651-16370281:Grlf1;Large_intestine_epithelial:16368651-16370281:Ap2s1;Large_intestine_epithelial:16368651-16370281:Slc1a5;Large_intestine_epithelial:16368651-16370281:Strn4;Large_intestine_epithelial:16368651-16370281:Calm3;Lung:16368651-16370281:Meis3
chr7	16368651	16370281	Lung:16368651-16370281:Dhx34;Lung:16368651-16370281:C5ar1;Lung:16368651-16370281:Prr24;Lung:16368651-16370281:Ccdc9;Lung:16368651-16370281:Bbc3;Lung:16368651-16370281:Sae1;Lung:16368651-16370281:Zc3h4;Lung:16368651-16370281:Tmem160;Lung:16368651-16370281:Ap2s1;Lung_neonate:16368651-16369361:Zfp541
chr7	16368651	16370281	Lung_neonate:16368651-16369361:Napa;Lung_neonate:16368651-16369361:Kptn;Lung_neonate:16368651-16369361:Meis3;Lung_neonate:16368651-16369361:Dhx34;Lung_neonate:16368651-16369361:Gpr77;Lung_neonate:16368651-16369361:C5ar1;Lung_neonate:16368651-16369361:Prr24;Lung_neonate:16368651-16369361:Ccdc9;Lung_neonate:16368651-16369361:Bbc3;Lung_neonate:16368651-16369361:Sae1
chr7	16368651	16370281	Lung_neonate:16368651-16369361:Zc3h4;Lung_neonate:16368651-16369361:Tmem160;Lung_neonate:16368651-16369361:Grlf1;NKC_spleen:16368651-16370281:Kptn;NKC_spleen:16368651-16370281:Meis3;NKC_spleen:16368651-16370281:Dhx34;NKC_spleen:16368651-16370281:Gpr77;NKC_spleen:16368651-16370281:C5ar1;NKC_spleen:16368651-16370281:Prr24;NKC_spleen:16368651-16370281:Ccdc9
chr7	16368651	16370281	NKC_spleen:16368651-16370281:Bbc3;NKC_spleen:16368651-16370281:Sae1;NKC_spleen:16368651-16370281:Zc3h4;NKC_spleen:16368651-16370281:Tmem160;Prostate:16368651-16370281:Napa;Prostate:16368651-16370281:Kptn;Prostate:16368651-16370281:Meis3;Prostate:16368651-16370281:Dhx34;Prostate:16368651-16370281:Prr24;Prostate:16368651-16370281:Ccdc9
chr7	16368651	16370281	Prostate:16368651-16370281:Bbc3;Prostate:16368651-16370281:Sae1;Prostate:16368651-16370281:Zc3h4;Prostate:16368651-16370281:Tmem160;Prostate:16368651-16370281:Grlf1;Stomach_neonate:16368651-16369421:Zfp541;Stomach_neonate:16368651-16369421:Kptn;Stomach_neonate:16368651-16369421:Meis3;Stomach_neonate:16368651-16369421:Dhx34;Stomach_neonate:16368651-16369421:Gpr77
chr7	16368651	16370281	Stomach_neonate:16368651-16369421:C5ar1;Stomach_neonate:16368651-16369421:Prr24;Stomach_neonate:16368651-16369421:Ccdc9;Stomach_neonate:16368651-16369421:Bbc3;Stomach_neonate:16368651-16369421:Sae1;Stomach_neonate:16368651-16369421:Tmem160;Th2:16368651-16370281:Kptn;Th2:16368651-16370281:Meis3;Th2:16368651-16370281:Dhx34;Th2:16368651-16370281:Prr24
chr7	16368651	16370281	Th2:16368651-16370281:Ccdc9;Th2:16368651-16370281:Bbc3;Th2:16368651-16370281:Sae1;Th2:16368651-16370281:Zc3h4;Th2:16368651-16370281:Tmem160;Th2:16368651-16370281:Grlf1;Kidney:16370051-16370281:Napa;Kidney:16370051-16370281:Meis3;Kidney:16370051-16370281:Dhx34;Kidney:16370051-16370281:C5ar1
chr7	16368651	16370281	Kidney:16370051-16370281:Prr24;Kidney:16370051-16370281:Ccdc9;Kidney:16370051-16370281:Bbc3;Kidney:16370051-16370281:Sae1;Kidney:16370051-16370281:Zc3h4;Kidney:16370051-16370281:Tmem160;Kidney:16370051-16370281:Grlf1;Kidney:16370051-16370281:Ap2s1
chr7	16370451	16373051	Kidney:16370451-16371261:Napa;Kidney:16370451-16371261:Meis3;Kidney:16370451-16371261:Dhx34;Kidney:16370451-16371261:C5ar1;Kidney:16370451-16371261:Prr24;Kidney:16370451-16371261:Ccdc9;Kidney:16370451-16371261:Bbc3;Kidney:16370451-16371261:Sae1;Kidney:16370451-16371261:Zc3h4;Kidney:16370451-16371261:Tmem160
chr7	16370451	16373051	Kidney:16370451-16371261:Grlf1;Kidney:16370451-16371261:Ap2s1;Large_intestine_epithelial:16370451-16373051:Sepw1;Large_intestine_epithelial:16370451-16373051:Snord23;Large_intestine_epithelial:16370451-16373051:Gltscr2;Large_intestine_epithelial:16370451-16373051:Ehd2;Large_intestine_epithelial:16370451-16373051:Gltscr1;Large_intestine_epithelial:16370451-16373051:Napa;Large_intestine_epithelial:16370451-16373051:Kptn;Large_intestine_epithelial:16370451-16373051:Slc8a2
chr7	16370451	16373051	Large_intestine_epithelial:16370451-16373051:Meis3;Large_intestine_epithelial:16370451-16373051:Dhx34;Large_intestine_epithelial:16370451-16373051:Gpr77;Large_intestine_epithelial:16370451-16373051:C5ar1;Large_intestine_epithelial:16370451-16373051:Prr24;Large_intestine_epithelial:16370451-16373051:Ccdc9;Large_intestine_epithelial:16370451-16373051:Bbc3;Large_intestine_epithelial:16370451-16373051:Sae1;Large_intestine_epithelial:16370451-16373051:Zc3h4;Large_intestine_epithelial:16370451-16373051:Tmem160
chr7	16370451	16373051	Large_intestine_epithelial:16370451-16373051:Npas1;Large_intestine_epithelial:16370451-16373051:Grlf1;Large_intestine_epithelial:16370451-16373051:Ap2s1;Large_intestine_epithelial:16370451-16373051:Slc1a5;Large_intestine_epithelial:16370451-16373051:Strn4;Large_intestine_epithelial:16370451-16373051:Calm3;Prostate:16370451-16371531:Napa;Prostate:16370451-16371531:Kptn;Prostate:16370451-16371531:Meis3;Prostate:16370451-16371531:Dhx34
chr7	16370451	16373051	Prostate:16370451-16371531:Prr24;Prostate:16370451-16371531:Ccdc9;Prostate:16370451-16371531:Bbc3;Prostate:16370451-16371531:Sae1;Prostate:16370451-16371531:Zc3h4;Prostate:16370451-16371531:Tmem160;Prostate:16370451-16371531:Grlf1
chr7	16382971	16387971	Prostate:16382971-16387631:Zfp541;Prostate:16382971-16387631:Napa;Prostate:16382971-16387631:Kptn;Prostate:16382971-16387631:Dhx34;Prostate:16382971-16387631:Prr24;Prostate:16382971-16387631:Ccdc9;Prostate:16382971-16387631:Bbc3;Prostate:16382971-16387631:Zc3h4;Prostate:16382971-16387631:Tmem160;Prostate:16382971-16387631:Grlf1
chr7	16382971	16387971	IPSC:16383421-16387631:Prr24;IPSC:16383421-16387631:Bbc3;IPSC:16383421-16387631:Zc3h4;IPSC:16383421-16387631:Tmem160;G1E-ER4:16383921-16387631:Sepw1;G1E-ER4:16383921-16387631:Gltscr2;G1E-ER4:16383921-16387631:Gltscr1;G1E-ER4:16383921-16387631:Napa;G1E-ER4:16383921-16387631:Kptn;G1E-ER4:16383921-16387631:Dhx34
chr7	16382971	16387971	G1E-ER4:16383921-16387631:Gpr77;G1E-ER4:16383921-16387631:C5ar1;G1E-ER4:16383921-16387631:Prr24;G1E-ER4:16383921-16387631:Ccdc9;G1E-ER4:16383921-16387631:Bbc3;G1E-ER4:16383921-16387631:Zc3h4;G1E-ER4:16383921-16387631:Tmem160;G1E-ER4:16383921-16387631:Npas1;G1E-ER4:16383921-16387631:Grlf1;G1E-ER4:16383921-16387631:Ap2s1
chr7	16382971	16387971	G1E-ER4:16383921-16387631:Slc1a5;G1E-ER4:16383921-16387631:Fkrp;G1E-ER4:16383921-16387631:Strn4;G1E-ER4:16383921-16387631:Calm3;G1E-ER4:16383921-16387631:Ppp5c;G1E:16383921-16387631:Napa;G1E:16383921-16387631:Kptn;G1E:16383921-16387631:Meis3;G1E:16383921-16387631:Gpr77;G1E:16383921-16387631:Prr24
chr7	16382971	16387971	G1E:16383921-16387631:Ccdc9;G1E:16383921-16387631:Bbc3;G1E:16383921-16387631:Zc3h4;G1E:16383921-16387631:Tmem160;G1E:16383921-16387631:Grlf1;ESC_J1:16384081-16387631:Napa;ESC_J1:16384081-16387631:Gpr77;ESC_J1:16384081-16387631:Bbc3;ESC_J1:16384081-16387631:Tmem160;MC3T3-E1:16384281-16387631:Napa
chr7	16382971	16387971	MC3T3-E1:16384281-16387631:Kptn;MC3T3-E1:16384281-16387631:Slc8a2;MC3T3-E1:16384281-16387631:Meis3;MC3T3-E1:16384281-16387631:Dhx34;MC3T3-E1:16384281-16387631:Gpr77;MC3T3-E1:16384281-16387631:Prr24;MC3T3-E1:16384281-16387631:Ccdc9;MC3T3-E1:16384281-16387631:Bbc3;MC3T3-E1:16384281-16387631:Zc3h4;MC3T3-E1:16384281-16387631:Tmem160
chr7	16382971	16387971	MC3T3-E1:16384281-16387631:Grlf1;MC3T3-E1:16384281-16387631:Calm3;3T3-L1:16384531-16387631:Sepw1;3T3-L1:16384531-16387631:Gltscr2;3T3-L1:16384531-16387631:Ehd2;3T3-L1:16384531-16387631:Gltscr1;3T3-L1:16384531-16387631:Napa;3T3-L1:16384531-16387631:Kptn;3T3-L1:16384531-16387631:Meis3;3T3-L1:16384531-16387631:Dhx34
chr7	16382971	16387971	3T3-L1:16384531-16387631:Prr24;3T3-L1:16384531-16387631:Ccdc9;3T3-L1:16384531-16387631:Bbc3;3T3-L1:16384531-16387631:Zc3h4;3T3-L1:16384531-16387631:Tmem160;3T3-L1:16384531-16387631:Grlf1;3T3-L1:16384531-16387631:Ap2s1;3T3-L1:16384531-16387631:Slc1a5;3T3-L1:16384531-16387631:Strn4;3T3-L1:16384531-16387631:Prkd2
chr7	16382971	16387971	3T3-L1:16384531-16387631:Dact3;3T3-L1:16384531-16387631:Calm3;Liver_E14.5:16384611-16387631:Sepw1;Liver_E14.5:16384611-16387631:Snord23;Liver_E14.5:16384611-16387631:Gltscr2;Liver_E14.5:16384611-16387631:Ehd2;Liver_E14.5:16384611-16387631:Napa;Liver_E14.5:16384611-16387631:Kptn;Liver_E14.5:16384611-16387631:Meis3;Liver_E14.5:16384611-16387631:Dhx34
chr7	16382971	16387971	Liver_E14.5:16384611-16387631:U6atac;Liver_E14.5:16384611-16387631:Gpr77;Liver_E14.5:16384611-16387631:C5ar1;Liver_E14.5:16384611-16387631:Prr24;Liver_E14.5:16384611-16387631:Ccdc9;Liver_E14.5:16384611-16387631:Bbc3;Liver_E14.5:16384611-16387631:Zc3h4;Liver_E14.5:16384611-16387631:Tmem160;Liver_E14.5:16384611-16387631:Npas1;Liver_E14.5:16384611-16387631:Grlf1
chr7	16382971	16387971	Liver_E14.5:16384611-16387631:Ap2s1;Testis:16385101-16387631:Zfp541;Testis:16385101-16387631:Dhx34;Testis:16385101-16387631:Gpr77;Testis:16385101-16387631:Prr24;Testis:16385101-16387631:Ccdc9;Testis:16385101-16387631:Zc3h4;Testis:16385101-16387631:Npas1;Heart_E12.5:16385551-16387631:Kptn;Heart_E12.5:16385551-16387631:Gpr77
chr7	16382971	16387971	Heart_E12.5:16385551-16387631:C5ar1;Heart_E12.5:16385551-16387631:Prr24;Heart_E12.5:16385551-16387631:Ccdc9;Heart_E12.5:16385551-16387631:Bbc3;Heart_E12.5:16385551-16387631:Zc3h4;Heart_E12.5:16385551-16387631:Tmem160;Heart_E12.5:16385551-16387631:Grlf1;CD4+:16385831-16387631:Napa;CD4+:16385831-16387631:Kptn;CD4+:16385831-16387631:Meis3
chr7	16382971	16387971	CD4+:16385831-16387631:Dhx34;CD4+:16385831-16387631:Gpr77;CD4+:16385831-16387631:C5ar1;CD4+:16385831-16387631:Prr24;CD4+:16385831-16387631:Ccdc9;CD4+:16385831-16387631:Bbc3;CD4+:16385831-16387631:Zc3h4;CD4+:16385831-16387631:Tmem160;CD4+:16385831-16387631:Ceacam15;CD8+:16386161-16387631:Zfp541
chr7	16382971	16387971	CD8+:16386161-16387631:Napa;CD8+:16386161-16387631:Kptn;CD8+:16386161-16387631:Meis3;CD8+:16386161-16387631:Dhx34;CD8+:16386161-16387631:Gpr77;CD8+:16386161-16387631:Prr24;CD8+:16386161-16387631:Ccdc9;CD8+:16386161-16387631:Bbc3;CD8+:16386161-16387631:Zc3h4;CD8+:16386161-16387631:Tmem160
chr7	16382971	16387971	Limb_E14.5:16386251-16387631:Sepw1;Limb_E14.5:16386251-16387631:Snord23;Limb_E14.5:16386251-16387631:Gltscr2;Limb_E14.5:16386251-16387631:Napa;Limb_E14.5:16386251-16387631:Slc8a2;Limb_E14.5:16386251-16387631:Meis3;Limb_E14.5:16386251-16387631:Dhx34;Limb_E14.5:16386251-16387631:Gpr77;Limb_E14.5:16386251-16387631:C5ar1;Limb_E14.5:16386251-16387631:Prr24
chr7	16382971	16387971	Limb_E14.5:16386251-16387631:Ccdc9;Limb_E14.5:16386251-16387631:Bbc3;Limb_E14.5:16386251-16387631:Zc3h4;Limb_E14.5:16386251-16387631:Tmem160;Limb_E14.5:16386251-16387631:Grlf1;Limb_E14.5:16386251-16387631:Ap2s1;Limb_E14.5:16386251-16387631:Calm3;Liver:16386251-16387971:Kptn;Liver:16386251-16387971:Meis3;Liver:16386251-16387971:Gpr77
chr7	16382971	16387971	Liver:16386251-16387971:C5ar1;Liver:16386251-16387971:Prr24;Liver:16386251-16387971:Ccdc9;Liver:16386251-16387971:Bbc3;Liver:16386251-16387971:Zc3h4;Liver:16386251-16387971:Tmem160;Liver:16386251-16387971:Ap2s1;Lung_E14.5:16386291-16387631:Dhx34;Lung_E14.5:16386291-16387631:C5ar1;Lung_E14.5:16386291-16387631:Prr24
chr7	16382971	16387971	Lung_E14.5:16386291-16387631:Ccdc9;Lung_E14.5:16386291-16387631:Zc3h4;Lung_E14.5:16386291-16387631:Tmem160;Lung_E14.5:16386291-16387631:Grlf1;CD4+CD8+:16386391-16387631:Sepw1;CD4+CD8+:16386391-16387631:Snord23;CD4+CD8+:16386391-16387631:Gltscr2;CD4+CD8+:16386391-16387631:Napa;CD4+CD8+:16386391-16387631:Kptn;CD4+CD8+:16386391-16387631:Meis3
chr7	16382971	16387971	CD4+CD8+:16386391-16387631:Dhx34;CD4+CD8+:16386391-16387631:Prr24;CD4+CD8+:16386391-16387631:Ccdc9;CD4+CD8+:16386391-16387631:Bbc3;CD4+CD8+:16386391-16387631:Zc3h4;Large_intestine_epithelial:16386451-16387631:Sepw1;Large_intestine_epithelial:16386451-16387631:Snord23;Large_intestine_epithelial:16386451-16387631:Gltscr2;Large_intestine_epithelial:16386451-16387631:Ehd2;Large_intestine_epithelial:16386451-16387631:Gltscr1
chr7	16382971	16387971	Large_intestine_epithelial:16386451-16387631:Napa;Large_intestine_epithelial:16386451-16387631:Kptn;Large_intestine_epithelial:16386451-16387631:Slc8a2;Large_intestine_epithelial:16386451-16387631:Meis3;Large_intestine_epithelial:16386451-16387631:Dhx34;Large_intestine_epithelial:16386451-16387631:Gpr77;Large_intestine_epithelial:16386451-16387631:C5ar1;Large_intestine_epithelial:16386451-16387631:Prr24;Large_intestine_epithelial:16386451-16387631:Ccdc9;Large_intestine_epithelial:16386451-16387631:Bbc3
chr7	16382971	16387971	Large_intestine_epithelial:16386451-16387631:Zc3h4;Large_intestine_epithelial:16386451-16387631:Tmem160;Large_intestine_epithelial:16386451-16387631:Npas1;Large_intestine_epithelial:16386451-16387631:Grlf1;Large_intestine_epithelial:16386451-16387631:Ap2s1;Large_intestine_epithelial:16386451-16387631:Slc1a5;Large_intestine_epithelial:16386451-16387631:Strn4;Large_intestine_epithelial:16386451-16387631:Calm3;NPC:16386471-16387631:Sepw1;NPC:16386471-16387631:Gltscr2
chr7	16382971	16387971	NPC:16386471-16387631:Gltscr1;NPC:16386471-16387631:Napa;NPC:16386471-16387631:Kptn;NPC:16386471-16387631:Slc8a2;NPC:16386471-16387631:Meis3;NPC:16386471-16387631:Dhx34;NPC:16386471-16387631:C5ar1;NPC:16386471-16387631:Prr24;NPC:16386471-16387631:Ccdc9;NPC:16386471-16387631:Bbc3
chr7	16382971	16387971	NPC:16386471-16387631:Zc3h4;NPC:16386471-16387631:Tmem160;NPC:16386471-16387631:Npas1;NPC:16386471-16387631:Grlf1;NPC:16386471-16387631:Ap2s1;NPC:16386471-16387631:Strn4;NPC:16386471-16387631:9330104G04Rik;NPC:16386471-16387631:Calm3;Neuron_cortical:16386471-16387631:Gpr77;Neuron_cortical:16386471-16387631:Prr24
chr7	16382971	16387971	Neuron_cortical:16386471-16387631:Ccdc9;Neuron_cortical:16386471-16387631:Zc3h4;Neuron_cortical:16386471-16387631:Tmem160;Neuron_cortical:16386471-16387631:Npas1;Neuron_cortical:16386471-16387631:Grlf1;CH12:16386561-16387631:Zfp541;CH12:16386561-16387631:Dhx34;CH12:16386561-16387631:Gpr77;CH12:16386561-16387631:Prr24;CH12:16386561-16387631:Ccdc9
chr7	16382971	16387971	CH12:16386561-16387631:Bbc3;CH12:16386561-16387631:Zc3h4;CH12:16386561-16387631:Tmem160;Cerebellum_neonate:16386591-16387631:Napa;Cerebellum_neonate:16386591-16387631:Kptn;Cerebellum_neonate:16386591-16387631:Slc8a2;Cerebellum_neonate:16386591-16387631:Meis3;Cerebellum_neonate:16386591-16387631:Dhx34;Cerebellum_neonate:16386591-16387631:Gpr77;Cerebellum_neonate:16386591-16387631:Prr24
chr7	16382971	16387971	Cerebellum_neonate:16386591-16387631:Ccdc9;Cerebellum_neonate:16386591-16387631:Bbc3;Cerebellum_neonate:16386591-16387631:Zc3h4;Cerebellum_neonate:16386591-16387631:Tmem160;Cerebellum_neonate:16386591-16387631:Npas1;Cerebellum_neonate:16386591-16387631:Grlf1;Cerebellum:16386631-16387631:Sepw1;Cerebellum:16386631-16387631:Napa;Cerebellum:16386631-16387631:Kptn;Cerebellum:16386631-16387631:Slc8a2
chr7	16382971	16387971	Cerebellum:16386631-16387631:Meis3;Cerebellum:16386631-16387631:Dhx34;Cerebellum:16386631-16387631:U6atac;Cerebellum:16386631-16387631:C5ar1;Cerebellum:16386631-16387631:Prr24;Cerebellum:16386631-16387631:Ccdc9;Cerebellum:16386631-16387631:Bbc3;Cerebellum:16386631-16387631:Zc3h4;Cerebellum:16386631-16387631:Tmem160;Cerebellum:16386631-16387631:Npas1
chr7	16382971	16387971	Cerebellum:16386631-16387631:Grlf1;Cerebellum:16386631-16387631:Ap2s1;Cerebellum:16386631-16387631:Calm3;Cerebellum:16386631-16387631:Pnmal2;Cerebellum:16386631-16387631:Ppp5c;Peritoneal_macrophage:16386671-16387631:Napa;Peritoneal_macrophage:16386671-16387631:Kptn;Peritoneal_macrophage:16386671-16387631:Meis3;Peritoneal_macrophage:16386671-16387631:Dhx34;Peritoneal_macrophage:16386671-16387631:Gpr77
chr7	16382971	16387971	Peritoneal_macrophage:16386671-16387631:C5ar1;Peritoneal_macrophage:16386671-16387631:Ccdc9;Peritoneal_macrophage:16386671-16387631:Bbc3;Peritoneal_macrophage:16386671-16387631:Zc3h4;Peritoneal_macrophage:16386671-16387631:Tmem160;Peritoneal_macrophage:16386671-16387631:Grlf1;Limb_E11.5:16386731-16387631:Sepw1;Limb_E11.5:16386731-16387631:Gltscr2;Limb_E11.5:16386731-16387631:Napa;Limb_E11.5:16386731-16387631:Dhx34
chr7	16382971	16387971	Limb_E11.5:16386731-16387631:Gpr77;Limb_E11.5:16386731-16387631:C5ar1;Limb_E11.5:16386731-16387631:Prr24;Limb_E11.5:16386731-16387631:Ccdc9;Limb_E11.5:16386731-16387631:Bbc3;Limb_E11.5:16386731-16387631:Zc3h4;Limb_E11.5:16386731-16387631:Tmem160;Limb_E11.5:16386731-16387631:n;Limb_E11.5:16386731-16387631:Grlf1;Limb_E11.5:16386731-16387631:Ap2s1
chr7	16382971	16387971	Limb_E11.5:16386731-16387631:Slc1a5;Limb_E11.5:16386731-16387631:Strn4;Limb_E11.5:16386731-16387631:Prkd2;Limb_E11.5:16386731-16387631:Calm3;ESC_KH2:16386831-16387631:Slc8a2;ESC_KH2:16386831-16387631:Dhx34;ESC_KH2:16386831-16387631:Prr24;ESC_KH2:16386831-16387631:Zc3h4;ESC_KH2:16386831-16387631:Tmem160;EpiLC:16386911-16387631:Zfp541
chr7	16382971	16387971	EpiLC:16386911-16387631:Kptn;EpiLC:16386911-16387631:Slc8a2;EpiLC:16386911-16387631:Meis3;EpiLC:16386911-16387631:Dhx34;EpiLC:16386911-16387631:Prr24;EpiLC:16386911-16387631:Ccdc9;EpiLC:16386911-16387631:Bbc3;EpiLC:16386911-16387631:Zc3h4;EpiLC:16386911-16387631:Tmem160;Kidney:16386931-16387631:Sepw1
chr7	16382971	16387971	Kidney:16386931-16387631:Gltscr2;Kidney:16386931-16387631:Napa;Kidney:16386931-16387631:Dhx34;Kidney:16386931-16387631:Gpr77;Kidney:16386931-16387631:Prr24;Kidney:16386931-16387631:Ccdc9;Kidney:16386931-16387631:Bbc3;Kidney:16386931-16387631:Zc3h4;Kidney:16386931-16387631:Tmem160;Kidney:16386931-16387631:Grlf1
chr7	16382971	16387971	Kidney:16386931-16387631:Ap2s1;Forelimb_bud_embryo:16386981-16387631:Kptn;Forelimb_bud_embryo:16386981-16387631:Slc8a2;Forelimb_bud_embryo:16386981-16387631:Meis3;Forelimb_bud_embryo:16386981-16387631:Dhx34;Forelimb_bud_embryo:16386981-16387631:Prr24;Forelimb_bud_embryo:16386981-16387631:Ccdc9;Forelimb_bud_embryo:16386981-16387631:Bbc3;Forelimb_bud_embryo:16386981-16387631:Zc3h4;Forelimb_bud_embryo:16386981-16387631:Tmem160
chr7	16382971	16387971	Forelimb_bud_embryo:16386981-16387631:Grlf1;Erythroid_spleen:16386991-16387631:Gpr77;Erythroid_spleen:16386991-16387631:Prr24;Erythroid_spleen:16386991-16387631:Ccdc9;Erythroid_spleen:16386991-16387631:Bbc3;Erythroid_spleen:16386991-16387631:Zc3h4;Erythroid_spleen:16386991-16387631:Tmem160;Heart:16387001-16387631:Sepw1;Heart:16387001-16387631:Napa;Heart:16387001-16387631:Kptn
chr7	16382971	16387971	Heart:16387001-16387631:Meis3;Heart:16387001-16387631:Dhx34;Heart:16387001-16387631:Gpr77;Heart:16387001-16387631:C5ar1;Heart:16387001-16387631:Prr24;Heart:16387001-16387631:Zc3h4;Heart:16387001-16387631:Tmem160;Heart:16387001-16387631:Npas1;Heart:16387001-16387631:Grlf1;Heart:16387001-16387631:Ap2s1
chr7	16382971	16387971	Treg_cell:16387001-16387631:Meis3;Treg_cell:16387001-16387631:Dhx34;Treg_cell:16387001-16387631:Gpr77;Treg_cell:16387001-16387631:Prr24;Treg_cell:16387001-16387631:Ccdc9;Treg_cell:16387001-16387631:Bbc3;Treg_cell:16387001-16387631:Zc3h4;Treg_cell:16387001-16387631:Tmem160;Treg_cell:16387001-16387631:Grlf1;Treg_cell:16387001-16387631:Ceacam15
chr7	16382971	16387971	BAT:16387011-16387631:Ehd2;BAT:16387011-16387631:Napa;BAT:16387011-16387631:Kptn;BAT:16387011-16387631:Meis3;BAT:16387011-16387631:Dhx34;BAT:16387011-16387631:U6atac;BAT:16387011-16387631:Gpr77;BAT:16387011-16387631:C5ar1;BAT:16387011-16387631:Ccdc9;BAT:16387011-16387631:Bbc3
chr7	16382971	16387971	BAT:16387011-16387631:Zc3h4;BAT:16387011-16387631:Tmem160;BAT:16387011-16387631:n;BAT:16387011-16387631:Npas1;BAT:16387011-16387631:Grlf1;BAT:16387011-16387631:Ap2s1;BAT:16387011-16387631:Slc1a5;C3H10Thalf:16387071-16387631:Sepw1;C3H10Thalf:16387071-16387631:Gltscr2;C3H10Thalf:16387071-16387631:Gltscr1
chr7	16382971	16387971	C3H10Thalf:16387071-16387631:Napa;C3H10Thalf:16387071-16387631:Kptn;C3H10Thalf:16387071-16387631:Dhx34;C3H10Thalf:16387071-16387631:Prr24;C3H10Thalf:16387071-16387631:Ccdc9;C3H10Thalf:16387071-16387631:Bbc3;C3H10Thalf:16387071-16387631:Zc3h4;C3H10Thalf:16387071-16387631:Tmem160;C3H10Thalf:16387071-16387631:n;C3H10Thalf:16387071-16387631:Npas1
chr7	16382971	16387971	C3H10Thalf:16387071-16387631:Grlf1;C3H10Thalf:16387071-16387631:Ap2s1;C3H10Thalf:16387071-16387631:Fkrp;C3H10Thalf:16387071-16387631:Strn4;Lens_P1:16387131-16387631:Prr24;Lens_P1:16387131-16387631:Ccdc9;Lens_P1:16387131-16387631:Bbc3;Lens_P1:16387131-16387631:Zc3h4;Lens_P1:16387131-16387631:Tmem160;Lens_P1:16387131-16387631:Grlf1
chr7	16382971	16387971	ZHBTc4:16387171-16387631:Zfp541;ZHBTc4:16387171-16387631:Kptn;ZHBTc4:16387171-16387631:Slc8a2;ZHBTc4:16387171-16387631:Dhx34;ZHBTc4:16387171-16387631:Prr24;ZHBTc4:16387171-16387631:Zc3h4;ZHBTc4:16387171-16387631:Grlf1;Stomach_neonate:16387201-16387631:Zfp541;Stomach_neonate:16387201-16387631:Kptn;Stomach_neonate:16387201-16387631:Meis3
chr7	16382971	16387971	Stomach_neonate:16387201-16387631:Dhx34;Stomach_neonate:16387201-16387631:Gpr77;Stomach_neonate:16387201-16387631:C5ar1;Stomach_neonate:16387201-16387631:Prr24;Stomach_neonate:16387201-16387631:Ccdc9;Stomach_neonate:16387201-16387631:Bbc3;Stomach_neonate:16387201-16387631:Zc3h4;Stomach_neonate:16387201-16387631:Tmem160;Hindbrain_E11.5:16387241-16387631:Kptn;Hindbrain_E11.5:16387241-16387631:Slc8a2
chr7	16382971	16387971	Hindbrain_E11.5:16387241-16387631:Meis3;Hindbrain_E11.5:16387241-16387631:Dhx34;Hindbrain_E11.5:16387241-16387631:Gpr77;Hindbrain_E11.5:16387241-16387631:Prr24;Hindbrain_E11.5:16387241-16387631:Ccdc9;Hindbrain_E11.5:16387241-16387631:Bbc3;Hindbrain_E11.5:16387241-16387631:Tmem160;Hindbrain_E11.5:16387241-16387631:Grlf1;Spleen:16387251-16387631:Dhx34;Spleen:16387251-16387631:Gpr77
chr7	16382971	16387971	Spleen:16387251-16387631:Prr24;Spleen:16387251-16387631:Ccdc9;Spleen:16387251-16387631:Zc3h4;Spleen:16387251-16387631:Tmem160;Spleen:16387251-16387631:Ceacam15;Th2:16387271-16387631:Zfp541;Th2:16387271-16387631:Napa;Th2:16387271-16387631:Kptn;Th2:16387271-16387631:Meis3;Th2:16387271-16387631:Dhx34
chr7	16382971	16387971	Th2:16387271-16387631:Prr24;Th2:16387271-16387631:Ccdc9;Th2:16387271-16387631:Bbc3;Th2:16387271-16387631:Zc3h4;Th2:16387271-16387631:Tmem160;Th2:16387271-16387631:Grlf1;Rib_chondrocyte_P1:16387301-16387631:Napa;Rib_chondrocyte_P1:16387301-16387631:Meis3;Rib_chondrocyte_P1:16387301-16387631:Dhx34;Rib_chondrocyte_P1:16387301-16387631:Gpr77
chr7	16382971	16387971	Rib_chondrocyte_P1:16387301-16387631:C5ar1;Rib_chondrocyte_P1:16387301-16387631:Prr24;Rib_chondrocyte_P1:16387301-16387631:Ccdc9;Rib_chondrocyte_P1:16387301-16387631:Bbc3;Rib_chondrocyte_P1:16387301-16387631:Zc3h4;Rib_chondrocyte_P1:16387301-16387631:Tmem160;Rib_chondrocyte_P1:16387301-16387631:Grlf1;MEL:16387311-16387631:Sepw1;MEL:16387311-16387631:Gltscr2;MEL:16387311-16387631:Gltscr1
chr7	16382971	16387971	MEL:16387311-16387631:Napa;MEL:16387311-16387631:Kptn;MEL:16387311-16387631:Meis3;MEL:16387311-16387631:Dhx34;MEL:16387311-16387631:Gpr77;MEL:16387311-16387631:Prr24;MEL:16387311-16387631:Ccdc9;MEL:16387311-16387631:Bbc3;MEL:16387311-16387631:Zc3h4;MEL:16387311-16387631:Tmem160
chr7	16382971	16387971	MEL:16387311-16387631:n;MEL:16387311-16387631:Npas1;MEL:16387311-16387631:Ap2s1;MEL:16387311-16387631:Calm3;Striatum:16387331-16387631:Sepw1;Striatum:16387331-16387631:Gltscr2;Striatum:16387331-16387631:Napa;Striatum:16387331-16387631:Slc8a2;Striatum:16387331-16387631:Meis3;Striatum:16387331-16387631:C5ar1
chr7	16382971	16387971	Striatum:16387331-16387631:Prr24;Striatum:16387331-16387631:Ccdc9;Striatum:16387331-16387631:Bbc3;Striatum:16387331-16387631:Zc3h4;Striatum:16387331-16387631:Tmem160;Striatum:16387331-16387631:Npas1;Striatum:16387331-16387631:Ap2s1;Bone_marrow:16387371-16387631:Napa;Bone_marrow:16387371-16387631:Meis3;Bone_marrow:16387371-16387631:Dhx34
chr7	16382971	16387971	Bone_marrow:16387371-16387631:Gpr77;Bone_marrow:16387371-16387631:C5ar1;Bone_marrow:16387371-16387631:Prr24;Bone_marrow:16387371-16387631:Ccdc9;Bone_marrow:16387371-16387631:Bbc3;Bone_marrow:16387371-16387631:Zc3h4;Bone_marrow:16387371-16387631:Tmem160;Bone_marrow:16387371-16387631:n;Bone_marrow:16387371-16387631:Npas1;Bone_marrow:16387371-16387631:U6
chr7	16382971	16387971	WAT:16387391-16387631:Sepw1;WAT:16387391-16387631:Snord23;WAT:16387391-16387631:Gltscr2;WAT:16387391-16387631:Ehd2;WAT:16387391-16387631:Napa;WAT:16387391-16387631:Meis3;WAT:16387391-16387631:Dhx34;WAT:16387391-16387631:Gpr77;WAT:16387391-16387631:C5ar1;WAT:16387391-16387631:Prr24
chr7	16382971	16387971	WAT:16387391-16387631:Ccdc9;WAT:16387391-16387631:Bbc3;WAT:16387391-16387631:Zc3h4;WAT:16387391-16387631:Tmem160;WAT:16387391-16387631:n;WAT:16387391-16387631:Npas1;WAT:16387391-16387631:Ap2s1;WAT:16387391-16387631:Slc1a5;WAT:16387391-16387631:Fkrp;WAT:16387391-16387631:Calm3
chr7	16382971	16387971	WAT:16387391-16387631:U6;Uterus:16387471-16387631:Kptn;Uterus:16387471-16387631:Slc8a2;Uterus:16387471-16387631:Meis3;Uterus:16387471-16387631:Dhx34;Uterus:16387471-16387631:Gpr77;Uterus:16387471-16387631:C5ar1;Uterus:16387471-16387631:Prr24;Uterus:16387471-16387631:Ccdc9;Uterus:16387471-16387631:Bbc3
chr7	16382971	16387971	Uterus:16387471-16387631:Zc3h4;Uterus:16387471-16387631:Tmem160;Uterus:16387471-16387631:Grlf1;416B:16387501-16387631:Kptn;416B:16387501-16387631:Slc8a2;416B:16387501-16387631:U6atac;416B:16387501-16387631:Gpr77;416B:16387501-16387631:Prr24;416B:16387501-16387631:Ccdc9;416B:16387501-16387631:Bbc3
chr7	16382971	16387971	416B:16387501-16387631:Zc3h4;416B:16387501-16387631:Tmem160;416B:16387501-16387631:n;416B:16387501-16387631:Npas1;416B:16387501-16387631:Grlf1;416B:16387501-16387631:Ceacam15;416B:16387501-16387631:Ceacam9;416B:16387501-16387631:Ap2s1
chr7	16397021	16398201	Liver:16397021-16398201:Kptn;Liver:16397021-16398201:Meis3;Liver:16397021-16398201:Gpr77;Liver:16397021-16398201:C5ar1;Liver:16397021-16398201:Ccdc9;Liver:16397021-16398201:Bbc3;Liver:16397021-16398201:Sae1;Liver:16397021-16398201:Zc3h4
chr7	16401301	16416771	3T3-L1:16401301-16408871:Sepw1;3T3-L1:16401301-16408871:Gltscr2;3T3-L1:16401301-16408871:Ehd2;3T3-L1:16401301-16408871:Napa;3T3-L1:16401301-16408871:Kptn;3T3-L1:16401301-16408871:Meis3;3T3-L1:16401301-16408871:Dhx34;3T3-L1:16401301-16408871:Prr24;3T3-L1:16401301-16408871:Ccdc9;3T3-L1:16401301-16408871:Bbc3
chr7	16401301	16416771	3T3-L1:16401301-16408871:Sae1;3T3-L1:16401301-16408871:Zc3h4;3T3-L1:16401301-16408871:Tmem160;3T3-L1:16401301-16408871:Grlf1;3T3-L1:16401301-16408871:Ap2s1;3T3-L1:16401301-16408871:Slc1a5;BAT:16401301-16408051:Napa;BAT:16401301-16408051:U6atac;BAT:16401301-16408051:C5ar1;BAT:16401301-16408051:Prr24
chr7	16401301	16416771	BAT:16401301-16408051:Bbc3;BAT:16401301-16408051:Sae1;BAT:16401301-16408051:Zc3h4;BAT:16401301-16408051:Tmem160;BAT:16401301-16408051:n;BAT:16401301-16408051:Npas1;BAT:16401301-16408051:Slc1a5;CD4+CD8+:16401301-16406731:Sepw1;CD4+CD8+:16401301-16406731:Snord23;CD4+CD8+:16401301-16406731:Gltscr2
chr7	16401301	16416771	CD4+CD8+:16401301-16406731:Napa;CD4+CD8+:16401301-16406731:Kptn;CD4+CD8+:16401301-16406731:Meis3;CD4+CD8+:16401301-16406731:Dhx34;CD4+CD8+:16401301-16406731:Prr24;CD4+CD8+:16401301-16406731:Ccdc9;CD4+CD8+:16401301-16406731:Bbc3;CD4+CD8+:16401301-16406731:Sae1;CD4+CD8+:16401301-16406731:Zc3h4;CD4+CD8+:16401301-16406731:Tmem160
chr7	16401301	16416771	CD4+Treg:16401301-16406761:Prr24;CD4+Treg:16401301-16406761:Ccdc9;CD4+Treg:16401301-16406761:Bbc3;CD4+Treg:16401301-16406761:Sae1;CD4+Treg:16401301-16406761:Tmem160;CD4+:16401301-16408511:Kptn;CD4+:16401301-16408511:Meis3;CD4+:16401301-16408511:Dhx34;CD4+:16401301-16408511:Gpr77;CD4+:16401301-16408511:C5ar1
chr7	16401301	16416771	CD4+:16401301-16408511:Prr24;CD4+:16401301-16408511:Ccdc9;CD4+:16401301-16408511:Bbc3;CD4+:16401301-16408511:Sae1;CD4+:16401301-16408511:Tmem160;CD8+:16401301-16406751:Zfp541;CD8+:16401301-16406751:Kptn;CD8+:16401301-16406751:Dhx34;CD8+:16401301-16406751:Prr24;CD8+:16401301-16406751:Ccdc9
chr7	16401301	16416771	CD8+:16401301-16406751:Bbc3;CD8+:16401301-16406751:Sae1;CD8+:16401301-16406751:Zc3h4;CD8+:16401301-16406751:Tmem160;CMP:16401301-16406791:Prr24;CMP:16401301-16406791:Zc3h4;CMP:16401301-16406791:Tmem160;CMP:16401301-16406791:Ap2s1;Cerebellum:16401301-16407421:Napa;Cerebellum:16401301-16407421:Kptn
chr7	16401301	16416771	Cerebellum:16401301-16407421:Slc8a2;Cerebellum:16401301-16407421:Meis3;Cerebellum:16401301-16407421:Dhx34;Cerebellum:16401301-16407421:U6atac;Cerebellum:16401301-16407421:Prr24;Cerebellum:16401301-16407421:Ccdc9;Cerebellum:16401301-16407421:Bbc3;Cerebellum:16401301-16407421:Sae1;Cerebellum:16401301-16407421:Zc3h4;Cerebellum:16401301-16407421:Tmem160
chr7	16401301	16416771	Cerebellum:16401301-16407421:Grlf1;Cerebellum:16401301-16407421:Ap2s1;Cerebellum_neonate:16401301-16407381:Kptn;Cerebellum_neonate:16401301-16407381:Slc8a2;Cerebellum_neonate:16401301-16407381:Dhx34;Cerebellum_neonate:16401301-16407381:Prr24;Cerebellum_neonate:16401301-16407381:Ccdc9;Cerebellum_neonate:16401301-16407381:Bbc3;Cerebellum_neonate:16401301-16407381:Sae1;Cerebellum_neonate:16401301-16407381:Npas1
chr7	16401301	16416771	Dendritic_cell:16401301-16406771:Gpr77;Dendritic_cell:16401301-16406771:C5ar1;Dendritic_cell:16401301-16406771:Prr24;Dendritic_cell:16401301-16406771:Ccdc9;Dendritic_cell:16401301-16406771:Sae1;Dendritic_cell:16401301-16406771:Zc3h4;Dendritic_cell:16401301-16406771:Tmem160;Erythroid_spleen:16401301-16407691:Gpr77;Erythroid_spleen:16401301-16407691:Prr24;Erythroid_spleen:16401301-16407691:Ccdc9
chr7	16401301	16416771	Erythroid_spleen:16401301-16407691:Bbc3;Erythroid_spleen:16401301-16407691:Sae1;Erythroid_spleen:16401301-16407691:Zc3h4;Erythroid_spleen:16401301-16407691:Tmem160;Erythroid_spleen:16401301-16407691:Npas1;Forelimb_bud_embryo:16401301-16406471:Dhx34;Forelimb_bud_embryo:16401301-16406471:Ccdc9;Forelimb_bud_embryo:16401301-16406471:Bbc3;Forelimb_bud_embryo:16401301-16406471:Sae1;Forelimb_bud_embryo:16401301-16406471:Zc3h4
chr7	16401301	16416771	Forelimb_bud_embryo:16401301-16406471:Tmem160;G1E-ER4:16401301-16410121:Sepw1;G1E-ER4:16401301-16410121:Sepw1;G1E-ER4:16401301-16410121:Gltscr2;G1E-ER4:16401301-16410121:Gltscr2;G1E-ER4:16401301-16410121:Gltscr1;G1E-ER4:16401301-16410121:Gltscr1;G1E-ER4:16401301-16410121:Napa;G1E-ER4:16401301-16410121:Napa;G1E-ER4:16401301-16410121:Kptn
chr7	16401301	16416771	G1E-ER4:16401301-16410121:Kptn;G1E-ER4:16401301-16410121:Slc8a2;G1E-ER4:16401301-16410121:Dhx34;G1E-ER4:16401301-16410121:Dhx34;G1E-ER4:16401301-16410121:Gpr77;G1E-ER4:16401301-16410121:C5ar1;G1E-ER4:16401301-16410121:Prr24;G1E-ER4:16401301-16410121:Prr24;G1E-ER4:16401301-16410121:Ccdc9;G1E-ER4:16401301-16410121:Ccdc9
chr7	16401301	16416771	G1E-ER4:16401301-16410121:Bbc3;G1E-ER4:16401301-16410121:Bbc3;G1E-ER4:16401301-16410121:Sae1;G1E-ER4:16401301-16410121:Sae1;G1E-ER4:16401301-16410121:Zc3h4;G1E-ER4:16401301-16410121:Zc3h4;G1E-ER4:16401301-16410121:Tmem160;G1E-ER4:16401301-16410121:Tmem160;G1E-ER4:16401301-16410121:Npas1;G1E-ER4:16401301-16410121:Grlf1
chr7	16401301	16416771	G1E-ER4:16401301-16410121:Grlf1;G1E-ER4:16401301-16410121:Ap2s1;G1E-ER4:16401301-16410121:Ap2s1;G1E-ER4:16401301-16410121:Slc1a5;G1E-ER4:16401301-16410121:Slc1a5;G1E-ER4:16401301-16410121:Fkrp;G1E-ER4:16401301-16410121:Fkrp;G1E-ER4:16401301-16410121:Strn4;G1E:16401301-16408541:Kptn;G1E:16401301-16408541:Gpr77
chr7	16401301	16416771	G1E:16401301-16408541:Prr24;G1E:16401301-16408541:Ccdc9;G1E:16401301-16408541:Bbc3;G1E:16401301-16408541:Sae1;G1E:16401301-16408541:Zc3h4;G1E:16401301-16408541:Tmem160;G1E:16401301-16408541:Ap2s1;Heart_E11.5:16401301-16406811:Gpr77;Heart_E11.5:16401301-16406811:Prr24;Heart_E11.5:16401301-16406811:Ccdc9
chr7	16401301	16416771	Heart_E11.5:16401301-16406811:Sae1;Heart_E11.5:16401301-16406811:Tmem160;Heart_E11.5:16401301-16406811:Npas1;Heart:16401301-16408211:Ehd2;Heart:16401301-16408211:Napa;Heart:16401301-16408211:Gpr77;Heart:16401301-16408211:C5ar1;Heart:16401301-16408211:Prr24;Heart:16401301-16408211:Sae1;Heart:16401301-16408211:Tmem160
chr7	16401301	16416771	Heart:16401301-16408211:Npas1;Heart:16401301-16408211:Ap2s1;IPSC:16401301-16410121:Dhx34;IPSC:16401301-16410121:Prr24;IPSC:16401301-16410121:Prr24;IPSC:16401301-16410121:Ccdc9;IPSC:16401301-16410121:Bbc3;IPSC:16401301-16410121:Bbc3;IPSC:16401301-16410121:Sae1;IPSC:16401301-16410121:Sae1
chr7	16401301	16416771	IPSC:16401301-16410121:Zc3h4;IPSC:16401301-16410121:Tmem160;IPSC:16401301-16410121:Tmem160;IPSC:16401301-16410121:Npas1;Large_intestine_epithelial:16401301-16409451:Sepw1;Large_intestine_epithelial:16401301-16409451:Sepw1;Large_intestine_epithelial:16401301-16409451:Snord23;Large_intestine_epithelial:16401301-16409451:Snord23;Large_intestine_epithelial:16401301-16409451:Gltscr2;Large_intestine_epithelial:16401301-16409451:Gltscr2
chr7	16401301	16416771	Large_intestine_epithelial:16401301-16409451:Ehd2;Large_intestine_epithelial:16401301-16409451:Ehd2;Large_intestine_epithelial:16401301-16409451:Gltscr1;Large_intestine_epithelial:16401301-16409451:Napa;Large_intestine_epithelial:16401301-16409451:Napa;Large_intestine_epithelial:16401301-16409451:Kptn;Large_intestine_epithelial:16401301-16409451:Kptn;Large_intestine_epithelial:16401301-16409451:Slc8a2;Large_intestine_epithelial:16401301-16409451:Meis3;Large_intestine_epithelial:16401301-16409451:Meis3
chr7	16401301	16416771	Large_intestine_epithelial:16401301-16409451:Dhx34;Large_intestine_epithelial:16401301-16409451:Dhx34;Large_intestine_epithelial:16401301-16409451:Gpr77;Large_intestine_epithelial:16401301-16409451:Gpr77;Large_intestine_epithelial:16401301-16409451:C5ar1;Large_intestine_epithelial:16401301-16409451:C5ar1;Large_intestine_epithelial:16401301-16409451:Prr24;Large_intestine_epithelial:16401301-16409451:Prr24;Large_intestine_epithelial:16401301-16409451:Ccdc9;Large_intestine_epithelial:16401301-16409451:Ccdc9
chr7	16401301	16416771	Large_intestine_epithelial:16401301-16409451:Bbc3;Large_intestine_epithelial:16401301-16409451:Bbc3;Large_intestine_epithelial:16401301-16409451:Sae1;Large_intestine_epithelial:16401301-16409451:Sae1;Large_intestine_epithelial:16401301-16409451:Zc3h4;Large_intestine_epithelial:16401301-16409451:Zc3h4;Large_intestine_epithelial:16401301-16409451:Tmem160;Large_intestine_epithelial:16401301-16409451:Tmem160;Large_intestine_epithelial:16401301-16409451:Npas1;Large_intestine_epithelial:16401301-16409451:Npas1
chr7	16401301	16416771	Large_intestine_epithelial:16401301-16409451:Grlf1;Large_intestine_epithelial:16401301-16409451:Grlf1;Large_intestine_epithelial:16401301-16409451:Ap2s1;Large_intestine_epithelial:16401301-16409451:Ap2s1;Large_intestine_epithelial:16401301-16409451:Slc1a5;Large_intestine_epithelial:16401301-16409451:Slc1a5;Large_intestine_epithelial:16401301-16409451:Strn4;Lens_P1:16401301-16408051:Prr24;Lens_P1:16401301-16408051:Ccdc9;Lens_P1:16401301-16408051:Bbc3
chr7	16401301	16416771	Lens_P1:16401301-16408051:Sae1;Lens_P1:16401301-16408051:Zc3h4;Lens_P1:16401301-16408051:Tmem160;Liver_E14.5:16401301-16416771:Sepw1;Liver_E14.5:16401301-16416771:Sepw1;Liver_E14.5:16401301-16416771:Snord23;Liver_E14.5:16401301-16416771:Gltscr2;Liver_E14.5:16401301-16416771:Gltscr2;Liver_E14.5:16401301-16416771:Gltscr2;Liver_E14.5:16401301-16416771:Ehd2
chr7	16401301	16416771	Liver_E14.5:16401301-16416771:Napa;Liver_E14.5:16401301-16416771:Napa;Liver_E14.5:16401301-16416771:Napa;Liver_E14.5:16401301-16416771:Kptn;Liver_E14.5:16401301-16416771:Kptn;Liver_E14.5:16401301-16416771:Kptn;Liver_E14.5:16401301-16416771:Slc8a2;Liver_E14.5:16401301-16416771:Meis3;Liver_E14.5:16401301-16416771:Meis3;Liver_E14.5:16401301-16416771:Dhx34
chr7	16401301	16416771	Liver_E14.5:16401301-16416771:Dhx34;Liver_E14.5:16401301-16416771:Dhx34;Liver_E14.5:16401301-16416771:U6atac;Liver_E14.5:16401301-16416771:U6atac;Liver_E14.5:16401301-16416771:U6atac;Liver_E14.5:16401301-16416771:Gpr77;Liver_E14.5:16401301-16416771:Gpr77;Liver_E14.5:16401301-16416771:Gpr77;Liver_E14.5:16401301-16416771:C5ar1;Liver_E14.5:16401301-16416771:C5ar1
chr7	16401301	16416771	Liver_E14.5:16401301-16416771:C5ar1;Liver_E14.5:16401301-16416771:Prr24;Liver_E14.5:16401301-16416771:Prr24;Liver_E14.5:16401301-16416771:Prr24;Liver_E14.5:16401301-16416771:Ccdc9;Liver_E14.5:16401301-16416771:Ccdc9;Liver_E14.5:16401301-16416771:Ccdc9;Liver_E14.5:16401301-16416771:Bbc3;Liver_E14.5:16401301-16416771:Bbc3;Liver_E14.5:16401301-16416771:Bbc3
chr7	16401301	16416771	Liver_E14.5:16401301-16416771:Sae1;Liver_E14.5:16401301-16416771:Sae1;Liver_E14.5:16401301-16416771:Sae1;Liver_E14.5:16401301-16416771:Zc3h4;Liver_E14.5:16401301-16416771:Zc3h4;Liver_E14.5:16401301-16416771:Zc3h4;Liver_E14.5:16401301-16416771:Tmem160;Liver_E14.5:16401301-16416771:Tmem160;Liver_E14.5:16401301-16416771:Tmem160;Liver_E14.5:16401301-16416771:Npas1
chr7	16401301	16416771	Liver_E14.5:16401301-16416771:Npas1;Liver_E14.5:16401301-16416771:Npas1;Liver_E14.5:16401301-16416771:Grlf1;Liver_E14.5:16401301-16416771:Grlf1;Liver_E14.5:16401301-16416771:Ap2s1;Liver_E14.5:16401301-16416771:Ap2s1;Liver_E14.5:16401301-16416771:Slc1a5;Lung_E14.5:16401301-16408551:C5ar1;Lung_E14.5:16401301-16408551:Ccdc9;Lung_E14.5:16401301-16408551:Bbc3
chr7	16401301	16416771	Lung_E14.5:16401301-16408551:Sae1;Lung_E14.5:16401301-16408551:Zc3h4;Lung_E14.5:16401301-16408551:Tmem160;Lung:16401301-16407801:C5ar1;Lung:16401301-16407801:Ccdc9;Lung:16401301-16407801:Bbc3;Lung:16401301-16407801:Sae1;Lung:16401301-16407801:Zc3h4;Lung:16401301-16407801:Tmem160;Lung:16401301-16407801:Ap2s1
chr7	16401301	16416771	MC3T3-E1:16401301-16407921:Meis3;MC3T3-E1:16401301-16407921:Dhx34;MC3T3-E1:16401301-16407921:Prr24;MC3T3-E1:16401301-16407921:Ccdc9;MC3T3-E1:16401301-16407921:Bbc3;MC3T3-E1:16401301-16407921:Sae1;MC3T3-E1:16401301-16407921:Tmem160;MEL:16401301-16406761:Sepw1;MEL:16401301-16406761:Gltscr2;MEL:16401301-16406761:Napa
chr7	16401301	16416771	MEL:16401301-16406761:Dhx34;MEL:16401301-16406761:Gpr77;MEL:16401301-16406761:Prr24;MEL:16401301-16406761:Ccdc9;MEL:16401301-16406761:Bbc3;MEL:16401301-16406761:Sae1;MEL:16401301-16406761:Zc3h4;MEL:16401301-16406761:Tmem160;MEL:16401301-16406761:n;MEL:16401301-16406761:Ap2s1
chr7	16401301	16416771	NKC_spleen:16401301-16408631:Kptn;NKC_spleen:16401301-16408631:Dhx34;NKC_spleen:16401301-16408631:Gpr77;NKC_spleen:16401301-16408631:Prr24;NKC_spleen:16401301-16408631:Ccdc9;NKC_spleen:16401301-16408631:Bbc3;NKC_spleen:16401301-16408631:Sae1;NKC_spleen:16401301-16408631:Zc3h4;NKC_spleen:16401301-16408631:Tmem160;NKC_spleen:16401301-16408631:Grlf1
chr7	16401301	16416771	NPC:16401301-16406761:Sepw1;NPC:16401301-16406761:Gltscr2;NPC:16401301-16406761:Gltscr1;NPC:16401301-16406761:Napa;NPC:16401301-16406761:Kptn;NPC:16401301-16406761:Slc8a2;NPC:16401301-16406761:Meis3;NPC:16401301-16406761:Dhx34;NPC:16401301-16406761:Prr24;NPC:16401301-16406761:Ccdc9
chr7	16401301	16416771	NPC:16401301-16406761:Bbc3;NPC:16401301-16406761:Sae1;NPC:16401301-16406761:Zc3h4;NPC:16401301-16406761:Tmem160;NPC:16401301-16406761:Grlf1;NPC:16401301-16406761:Ap2s1;Peritoneal_macrophage:16401301-16407111:Kptn;Peritoneal_macrophage:16401301-16407111:Meis3;Peritoneal_macrophage:16401301-16407111:Dhx34;Peritoneal_macrophage:16401301-16407111:Gpr77
chr7	16401301	16416771	Peritoneal_macrophage:16401301-16407111:C5ar1;Peritoneal_macrophage:16401301-16407111:Ccdc9;Peritoneal_macrophage:16401301-16407111:Bbc3;Peritoneal_macrophage:16401301-16407111:Sae1;Peritoneal_macrophage:16401301-16407111:Tmem160;Pre-B:16401301-16404291:Ccdc9;Pre-B:16401301-16404291:Sae1;Pre-B:16401301-16404291:Zc3h4;Pre-B:16401301-16404291:Tmem160;Pre-B:16401301-16404291:Grlf1
chr7	16401301	16416771	Prostate:16401301-16408111:Kptn;Prostate:16401301-16408111:Dhx34;Prostate:16401301-16408111:Prr24;Prostate:16401301-16408111:Ccdc9;Prostate:16401301-16408111:Bbc3;Prostate:16401301-16408111:Sae1;Prostate:16401301-16408111:Zc3h4;Prostate:16401301-16408111:Tmem160;Uterus:16401301-16406691:Meis3;Uterus:16401301-16406691:Gpr77
chr7	16401301	16416771	Uterus:16401301-16406691:C5ar1;Uterus:16401301-16406691:Prr24;Uterus:16401301-16406691:Ccdc9;Uterus:16401301-16406691:Bbc3;Uterus:16401301-16406691:Sae1;Uterus:16401301-16406691:Zc3h4;Uterus:16401301-16406691:Tmem160;WAT:16401301-16407331:Sepw1;WAT:16401301-16407331:Snord23;WAT:16401301-16407331:Gltscr2
chr7	16401301	16416771	WAT:16401301-16407331:Ehd2;WAT:16401301-16407331:Napa;WAT:16401301-16407331:Meis3;WAT:16401301-16407331:Dhx34;WAT:16401301-16407331:C5ar1;WAT:16401301-16407331:Prr24;WAT:16401301-16407331:Ccdc9;WAT:16401301-16407331:Bbc3;WAT:16401301-16407331:Sae1;WAT:16401301-16407331:Zc3h4
chr7	16401301	16416771	WAT:16401301-16407331:Tmem160;WAT:16401301-16407331:n;WAT:16401301-16407331:Npas1;WAT:16401301-16407331:Ap2s1;WAT:16401301-16407331:Calm3;WAT:16401301-16407331:U6;GMP:16404281-16406631:Prr24;GMP:16404281-16406631:Tmem160;GMP:16404281-16406631:Ap2s1;GMP:16404281-16406631:Prkd2
chr7	16401301	16416771	Liver:16404281-16406741:Gpr77;Liver:16404281-16406741:C5ar1;Liver:16404281-16406741:Prr24;Liver:16404281-16406741:Ccdc9;Liver:16404281-16406741:Bbc3;Liver:16404281-16406741:Sae1;Liver:16404281-16406741:Tmem160;Liver:16404281-16406741:Ap2s1;Stomach_neonate:16404291-16406771:Meis3;Stomach_neonate:16404291-16406771:Dhx34
chr7	16401301	16416771	Stomach_neonate:16404291-16406771:Gpr77;Stomach_neonate:16404291-16406771:C5ar1;Stomach_neonate:16404291-16406771:Prr24;Stomach_neonate:16404291-16406771:Ccdc9;Stomach_neonate:16404291-16406771:Sae1;Stomach_neonate:16404291-16406771:Tmem160;Limb_E14.5:16404301-16406681:Snord23;Limb_E14.5:16404301-16406681:Gltscr2;Limb_E14.5:16404301-16406681:Napa;Limb_E14.5:16404301-16406681:Kptn
chr7	16401301	16416771	Limb_E14.5:16404301-16406681:Slc8a2;Limb_E14.5:16404301-16406681:Meis3;Limb_E14.5:16404301-16406681:Dhx34;Limb_E14.5:16404301-16406681:C5ar1;Limb_E14.5:16404301-16406681:Prr24;Limb_E14.5:16404301-16406681:Ccdc9;Limb_E14.5:16404301-16406681:Bbc3;Limb_E14.5:16404301-16406681:Sae1;Limb_E14.5:16404301-16406681:Zc3h4;Limb_E14.5:16404301-16406681:Tmem160
chr7	16401301	16416771	Limb_E14.5:16404301-16406681:Grlf1;Limb_E14.5:16404301-16406681:Ap2s1;Lung_neonate:16404311-16406801:Zfp541;Lung_neonate:16404311-16406801:Napa;Lung_neonate:16404311-16406801:Meis3;Lung_neonate:16404311-16406801:Dhx34;Lung_neonate:16404311-16406801:Gpr77;Lung_neonate:16404311-16406801:C5ar1;Lung_neonate:16404311-16406801:Prr24;Lung_neonate:16404311-16406801:Ccdc9
chr7	16401301	16416771	Lung_neonate:16404311-16406801:Bbc3;Lung_neonate:16404311-16406801:Sae1;Lung_neonate:16404311-16406801:Tmem160;Thymus:16404311-16406731:Kptn;Thymus:16404311-16406731:Meis3;Thymus:16404311-16406731:Prr24;Thymus:16404311-16406731:Ccdc9;Thymus:16404311-16406731:Bbc3;Thymus:16404311-16406731:Sae1;Thymus:16404311-16406731:Zc3h4
chr7	16401301	16416771	Thymus:16404311-16406731:Tmem160;Thymus:16404311-16406731:Npas1;Thymus:16404311-16406731:Ap2s1;Treg_cell:16404371-16406711:Prr24;Treg_cell:16404371-16406711:Ccdc9;Treg_cell:16404371-16406711:Sae1;Treg_cell:16404371-16406711:Zc3h4;Treg_cell:16404371-16406711:Tmem160;C3H10Thalf:16404381-16406691:Gltscr2;C3H10Thalf:16404381-16406691:Ehd2
chr7	16401301	16416771	C3H10Thalf:16404381-16406691:Napa;C3H10Thalf:16404381-16406691:Kptn;C3H10Thalf:16404381-16406691:Dhx34;C3H10Thalf:16404381-16406691:Prr24;C3H10Thalf:16404381-16406691:Ccdc9;C3H10Thalf:16404381-16406691:Bbc3;C3H10Thalf:16404381-16406691:Sae1;C3H10Thalf:16404381-16406691:Zc3h4;C3H10Thalf:16404381-16406691:Tmem160;C3H10Thalf:16404381-16406691:n
chr7	16401301	16416771	C3H10Thalf:16404381-16406691:Ap2s1;Megakaryocyte:16404381-16406711:Gpr77;Megakaryocyte:16404381-16406711:Prr24;Megakaryocyte:16404381-16406711:Ccdc9;Megakaryocyte:16404381-16406711:Bbc3;Megakaryocyte:16404381-16406711:Sae1;Megakaryocyte:16404381-16406711:Zc3h4;Megakaryocyte:16404381-16406711:Tmem160;Megakaryocyte:16404381-16406711:Npas1;Megakaryocyte:16404381-16406711:Ap2s1
chr7	16401301	16416771	Neuron_cortical:16404381-16406601:Prr24;Neuron_cortical:16404381-16406601:Ccdc9;Neuron_cortical:16404381-16406601:Bbc3;Neuron_cortical:16404381-16406601:Sae1;Neuron_cortical:16404381-16406601:Zc3h4;Neuron_cortical:16404381-16406601:Tmem160;Neuron_cortical:16404381-16406601:Npas1;Spleen:16404391-16407251:Gpr77;Spleen:16404391-16407251:Prr24;Spleen:16404391-16407251:Ccdc9
chr7	16401301	16416771	Spleen:16404391-16407251:Sae1;Spleen:16404391-16407251:Zc3h4;Spleen:16404391-16407251:Tmem160;Spleen:16404391-16407251:Ap2s1;Th2:16404401-16406821:Kptn;Th2:16404401-16406821:Dhx34;Th2:16404401-16406821:Prr24;Th2:16404401-16406821:Ccdc9;Th2:16404401-16406821:Bbc3;Th2:16404401-16406821:Sae1
chr7	16401301	16416771	Th2:16404401-16406821:Tmem160;Kidney:16404411-16406711:Gltscr2;Kidney:16404411-16406711:Napa;Kidney:16404411-16406711:Prr24;Kidney:16404411-16406711:Ccdc9;Kidney:16404411-16406711:Bbc3;Kidney:16404411-16406711:Sae1;Kidney:16404411-16406711:Zc3h4;Kidney:16404411-16406711:Tmem160;Kidney:16404411-16406711:Ap2s1
chr7	16401301	16416771	Bone_marrow:16404491-16406741:Napa;Bone_marrow:16404491-16406741:Dhx34;Bone_marrow:16404491-16406741:Gpr77;Bone_marrow:16404491-16406741:C5ar1;Bone_marrow:16404491-16406741:Prr24;Bone_marrow:16404491-16406741:Ccdc9;Bone_marrow:16404491-16406741:Bbc3;Bone_marrow:16404491-16406741:Sae1;Bone_marrow:16404491-16406741:Zc3h4;Bone_marrow:16404491-16406741:Tmem160
chr7	16401301	16416771	Bone_marrow:16404491-16406741:n;Bone_marrow:16404491-16406741:Npas1;Bone_marrow:16404491-16406741:Ap2s1;Rib_chondrocyte_P1:16404621-16406471:Gpr77;Rib_chondrocyte_P1:16404621-16406471:C5ar1;Rib_chondrocyte_P1:16404621-16406471:Prr24;Rib_chondrocyte_P1:16404621-16406471:Ccdc9;Rib_chondrocyte_P1:16404621-16406471:Bbc3;Rib_chondrocyte_P1:16404621-16406471:Sae1;HFSC:16404861-16406721:Snord23
chr7	16401301	16416771	HFSC:16404861-16406721:Napa;HFSC:16404861-16406721:Kptn;HFSC:16404861-16406721:Dhx34;HFSC:16404861-16406721:Prr24;HFSC:16404861-16406721:Ccdc9;HFSC:16404861-16406721:Sae1;HFSC:16404861-16406721:Zc3h4;HFSC:16404861-16406721:Tmem160;HFSC:16404861-16406721:Npas1;HFSC:16404861-16406721:Ap2s1
chr7	16401301	16416771	Microglia:16404931-16406731:Gpr77;Microglia:16404931-16406731:C5ar1;Microglia:16404931-16406731:Prr24;Microglia:16404931-16406731:Ccdc9;Microglia:16404931-16406731:Sae1;Microglia:16404931-16406731:Zc3h4;Microglia:16404931-16406731:Npas1;Testis:16405001-16406261:Gpr77;Testis:16405001-16406261:Prr24;Testis:16405001-16406261:Sae1
chr7	16401301	16416771	Testis:16405001-16406261:Zc3h4;Testis:16405001-16406261:Npas1;416B:16405511-16405841:U6atac;416B:16405511-16405841:Prr24;416B:16405511-16405841:Bbc3;416B:16405511-16405841:Sae1;416B:16405511-16405841:Zc3h4;416B:16405511-16405841:n;416B:16405511-16405841:Npas1;416B:16405511-16405841:Ceacam15
chr7	16401301	16416771	416B:16405511-16405841:Ap2s1;416B:16405511-16405841:Strn4;Lens_P1:16409051-16415651:Meis3;Lens_P1:16409051-16415651:Meis3;Lens_P1:16409051-16415651:Dhx34;Lens_P1:16409051-16415651:Dhx34;Lens_P1:16409051-16415651:Gpr77;Lens_P1:16409051-16415651:Gpr77;Lens_P1:16409051-16415651:C5ar1;Lens_P1:16409051-16415651:C5ar1
chr7	16401301	16416771	Lens_P1:16409051-16415651:Prr24;Lens_P1:16409051-16415651:Prr24;Lens_P1:16409051-16415651:Ccdc9;Lens_P1:16409051-16415651:Ccdc9;Lens_P1:16409051-16415651:Bbc3;Lens_P1:16409051-16415651:Bbc3;Lens_P1:16409051-16415651:Sae1;Lens_P1:16409051-16415651:Sae1;Lens_P1:16409051-16415651:Zc3h4;Lens_P1:16409051-16415651:Zc3h4
chr7	16401301	16416771	Lens_P1:16409051-16415651:Tmem160;Lens_P1:16409051-16415651:Tmem160;Lens_P1:16409051-16415651:Slc1a5;Testis:16409141-16409711:Zfp541;Testis:16409141-16409711:Kptn;Testis:16409141-16409711:Meis3;Testis:16409141-16409711:Dhx34;Testis:16409141-16409711:Gpr77;Testis:16409141-16409711:Prr24;Testis:16409141-16409711:Ccdc9
chr7	16401301	16416771	Testis:16409141-16409711:Sae1;Testis:16409141-16409711:Zc3h4;Testis:16409141-16409711:Npas1;Testis:16409141-16409711:Grlf1;Large_intestine_epithelial:16413051-16416771:Snord23;Large_intestine_epithelial:16413051-16416771:Gltscr2;Large_intestine_epithelial:16413051-16416771:Ehd2;Large_intestine_epithelial:16413051-16416771:Gltscr1;Large_intestine_epithelial:16413051-16416771:Napa;Large_intestine_epithelial:16413051-16416771:Kptn
chr7	16401301	16416771	Large_intestine_epithelial:16413051-16416771:Slc8a2;Large_intestine_epithelial:16413051-16416771:Meis3;Large_intestine_epithelial:16413051-16416771:Dhx34;Large_intestine_epithelial:16413051-16416771:Gpr77;Large_intestine_epithelial:16413051-16416771:C5ar1;Large_intestine_epithelial:16413051-16416771:Prr24;Large_intestine_epithelial:16413051-16416771:Ccdc9;Large_intestine_epithelial:16413051-16416771:Bbc3;Large_intestine_epithelial:16413051-16416771:Sae1;Large_intestine_epithelial:16413051-16416771:Zc3h4
chr7	16401301	16416771	Large_intestine_epithelial:16413051-16416771:Tmem160;Large_intestine_epithelial:16413051-16416771:Npas1;Large_intestine_epithelial:16413051-16416771:Grlf1;Large_intestine_epithelial:16413051-16416771:Ap2s1;Large_intestine_epithelial:16413051-16416771:Slc1a5;Large_intestine_epithelial:16413051-16416771:Strn4;Prostate:16413981-16416771:Kptn;Prostate:16413981-16416771:Dhx34;Prostate:16413981-16416771:Prr24;Prostate:16413981-16416771:Ccdc9
chr7	16401301	16416771	Prostate:16413981-16416771:Bbc3;Prostate:16413981-16416771:Sae1;Prostate:16413981-16416771:Zc3h4;Prostate:16413981-16416771:Tmem160;Prostate:16413981-16416771:Grlf1;Prostate:16413981-16416771:Slc1a5;Lung_neonate:16414901-16416771:Ehd2;Lung_neonate:16414901-16416771:Zfp541;Lung_neonate:16414901-16416771:Napa;Lung_neonate:16414901-16416771:Kptn
chr7	16401301	16416771	Lung_neonate:16414901-16416771:Meis3;Lung_neonate:16414901-16416771:Dhx34;Lung_neonate:16414901-16416771:Gpr77;Lung_neonate:16414901-16416771:C5ar1;Lung_neonate:16414901-16416771:Prr24;Lung_neonate:16414901-16416771:Ccdc9;Lung_neonate:16414901-16416771:Bbc3;Lung_neonate:16414901-16416771:Sae1;Lung_neonate:16414901-16416771:Zc3h4;Lung_neonate:16414901-16416771:Tmem160
chr7	16401301	16416771	Lung_neonate:16414901-16416771:Grlf1;Kidney:16414981-16416771:Napa;Kidney:16414981-16416771:Dhx34;Kidney:16414981-16416771:Gpr77;Kidney:16414981-16416771:C5ar1;Kidney:16414981-16416771:Prr24;Kidney:16414981-16416771:Ccdc9;Kidney:16414981-16416771:Bbc3;Kidney:16414981-16416771:Sae1;Kidney:16414981-16416771:Zc3h4
chr7	16401301	16416771	Kidney:16414981-16416771:Tmem160;Kidney:16414981-16416771:Grlf1;Heart:16415341-16416771:Ehd2;Heart:16415341-16416771:Napa;Heart:16415341-16416771:Dhx34;Heart:16415341-16416771:Gpr77;Heart:16415341-16416771:C5ar1;Heart:16415341-16416771:Prr24;Heart:16415341-16416771:Ccdc9;Heart:16415341-16416771:Bbc3
chr7	16401301	16416771	Heart:16415341-16416771:Sae1;Heart:16415341-16416771:Zc3h4;Heart:16415341-16416771:Tmem160;Heart:16415341-16416771:Npas1;Heart:16415341-16416771:Ap2s1;ZHBTc4:16415411-16415881:Slc8a2;ZHBTc4:16415411-16415881:Dhx34;ZHBTc4:16415411-16415881:Prr24;ZHBTc4:16415411-16415881:Sae1;ZHBTc4:16415411-16415881:Zc3h4
chr7	16401301	16416771	ZHBTc4:16415411-16415881:Tmem160;ZHBTc4:16415411-16415881:Grlf1;ZHBTc4:16415411-16415881:Dact3;BAT:16416231-16416771:Ehd2;BAT:16416231-16416771:Napa;BAT:16416231-16416771:Kptn;BAT:16416231-16416771:Meis3;BAT:16416231-16416771:U6atac;BAT:16416231-16416771:Gpr77;BAT:16416231-16416771:C5ar1
chr7	16401301	16416771	BAT:16416231-16416771:Prr24;BAT:16416231-16416771:Ccdc9;BAT:16416231-16416771:Bbc3;BAT:16416231-16416771:Sae1;BAT:16416231-16416771:Zc3h4;BAT:16416231-16416771:Tmem160;BAT:16416231-16416771:Npas1;BAT:16416231-16416771:Grlf1;BAT:16416231-16416771:Slc1a5
chr7	16416991	16417281	3T3-L1:16416991-16417281:Sepw1;3T3-L1:16416991-16417281:Gltscr2;3T3-L1:16416991-16417281:Ehd2;3T3-L1:16416991-16417281:Napa;3T3-L1:16416991-16417281:Kptn;3T3-L1:16416991-16417281:Meis3;3T3-L1:16416991-16417281:Dhx34;3T3-L1:16416991-16417281:Prr24;3T3-L1:16416991-16417281:Ccdc9;3T3-L1:16416991-16417281:Bbc3
chr7	16416991	16417281	3T3-L1:16416991-16417281:Sae1;3T3-L1:16416991-16417281:Zc3h4;3T3-L1:16416991-16417281:Tmem160;3T3-L1:16416991-16417281:Grlf1;3T3-L1:16416991-16417281:Ap2s1;3T3-L1:16416991-16417281:Slc1a5;3T3-L1:16416991-16417281:Strn4;3T3-L1:16416991-16417281:Prkd2;3T3-L1:16416991-16417281:Dact3;BAT:16416991-16417281:Napa
chr7	16416991	16417281	BAT:16416991-16417281:Kptn;BAT:16416991-16417281:Meis3;BAT:16416991-16417281:U6atac;BAT:16416991-16417281:Gpr77;BAT:16416991-16417281:C5ar1;BAT:16416991-16417281:Prr24;BAT:16416991-16417281:Ccdc9;BAT:16416991-16417281:Bbc3;BAT:16416991-16417281:Sae1;BAT:16416991-16417281:Zc3h4
chr7	16416991	16417281	BAT:16416991-16417281:Tmem160;BAT:16416991-16417281:Npas1;BAT:16416991-16417281:Grlf1;BAT:16416991-16417281:Slc1a5;Heart:16416991-16417281:Napa;Heart:16416991-16417281:Meis3;Heart:16416991-16417281:Dhx34;Heart:16416991-16417281:Gpr77;Heart:16416991-16417281:C5ar1;Heart:16416991-16417281:Prr24
chr7	16416991	16417281	Heart:16416991-16417281:Bbc3;Heart:16416991-16417281:Sae1;Heart:16416991-16417281:Zc3h4;Heart:16416991-16417281:Tmem160;Heart:16416991-16417281:Npas1;Kidney:16416991-16417281:Napa;Kidney:16416991-16417281:Meis3;Kidney:16416991-16417281:Dhx34;Kidney:16416991-16417281:C5ar1;Kidney:16416991-16417281:Prr24
chr7	16416991	16417281	Kidney:16416991-16417281:Ccdc9;Kidney:16416991-16417281:Bbc3;Kidney:16416991-16417281:Sae1;Kidney:16416991-16417281:Zc3h4;Kidney:16416991-16417281:Tmem160;Kidney:16416991-16417281:Grlf1;Large_intestine_epithelial:16416991-16417281:Snord23;Large_intestine_epithelial:16416991-16417281:Gltscr2;Large_intestine_epithelial:16416991-16417281:Ehd2;Large_intestine_epithelial:16416991-16417281:Gltscr1
chr7	16416991	16417281	Large_intestine_epithelial:16416991-16417281:Napa;Large_intestine_epithelial:16416991-16417281:Kptn;Large_intestine_epithelial:16416991-16417281:Meis3;Large_intestine_epithelial:16416991-16417281:Dhx34;Large_intestine_epithelial:16416991-16417281:Gpr77;Large_intestine_epithelial:16416991-16417281:C5ar1;Large_intestine_epithelial:16416991-16417281:Prr24;Large_intestine_epithelial:16416991-16417281:Ccdc9;Large_intestine_epithelial:16416991-16417281:Bbc3;Large_intestine_epithelial:16416991-16417281:Sae1
chr7	16416991	16417281	Large_intestine_epithelial:16416991-16417281:Zc3h4;Large_intestine_epithelial:16416991-16417281:Tmem160;Large_intestine_epithelial:16416991-16417281:Npas1;Large_intestine_epithelial:16416991-16417281:Grlf1;Large_intestine_epithelial:16416991-16417281:Slc1a5;Large_intestine_epithelial:16416991-16417281:Strn4;Large_intestine_epithelial:16416991-16417281:Dact3;Liver_E14.5:16416991-16417281:Snord23;Liver_E14.5:16416991-16417281:Gltscr2;Liver_E14.5:16416991-16417281:Ehd2
chr7	16416991	16417281	Liver_E14.5:16416991-16417281:Napa;Liver_E14.5:16416991-16417281:Kptn;Liver_E14.5:16416991-16417281:Meis3;Liver_E14.5:16416991-16417281:Dhx34;Liver_E14.5:16416991-16417281:U6atac;Liver_E14.5:16416991-16417281:Gpr77;Liver_E14.5:16416991-16417281:C5ar1;Liver_E14.5:16416991-16417281:Prr24;Liver_E14.5:16416991-16417281:Ccdc9;Liver_E14.5:16416991-16417281:Bbc3
chr7	16416991	16417281	Liver_E14.5:16416991-16417281:Sae1;Liver_E14.5:16416991-16417281:Zc3h4;Liver_E14.5:16416991-16417281:Tmem160;Liver_E14.5:16416991-16417281:Npas1;Liver_E14.5:16416991-16417281:Grlf1;Lung:16416991-16417281:Meis3;Lung:16416991-16417281:Dhx34;Lung:16416991-16417281:C5ar1;Lung:16416991-16417281:Prr24;Lung:16416991-16417281:Ccdc9
chr7	16416991	16417281	Lung:16416991-16417281:Bbc3;Lung:16416991-16417281:Sae1;Lung:16416991-16417281:Zc3h4;Lung:16416991-16417281:Tmem160;Lung:16416991-16417281:Ap2s1;Lung_neonate:16416991-16417281:Ehd2;Lung_neonate:16416991-16417281:Zfp541;Lung_neonate:16416991-16417281:Napa;Lung_neonate:16416991-16417281:Kptn;Lung_neonate:16416991-16417281:Meis3
chr7	16416991	16417281	Lung_neonate:16416991-16417281:Dhx34;Lung_neonate:16416991-16417281:Gpr77;Lung_neonate:16416991-16417281:C5ar1;Lung_neonate:16416991-16417281:Prr24;Lung_neonate:16416991-16417281:Ccdc9;Lung_neonate:16416991-16417281:Bbc3;Lung_neonate:16416991-16417281:Sae1;Lung_neonate:16416991-16417281:Zc3h4;Lung_neonate:16416991-16417281:Tmem160;Lung_neonate:16416991-16417281:Grlf1
chr7	16416991	16417281	Prostate:16416991-16417281:Kptn;Prostate:16416991-16417281:Meis3;Prostate:16416991-16417281:Dhx34;Prostate:16416991-16417281:Prr24;Prostate:16416991-16417281:Ccdc9;Prostate:16416991-16417281:Bbc3;Prostate:16416991-16417281:Sae1;Prostate:16416991-16417281:Zc3h4;Prostate:16416991-16417281:Tmem160;Prostate:16416991-16417281:Grlf1
chr7	16416991	16417281	Prostate:16416991-16417281:Slc1a5;Stomach_neonate:16416991-16417281:Kptn;Stomach_neonate:16416991-16417281:Meis3;Stomach_neonate:16416991-16417281:Dhx34;Stomach_neonate:16416991-16417281:Gpr77;Stomach_neonate:16416991-16417281:C5ar1;Stomach_neonate:16416991-16417281:Prr24;Stomach_neonate:16416991-16417281:Ccdc9;Stomach_neonate:16416991-16417281:Bbc3;Stomach_neonate:16416991-16417281:Sae1
chr7	16416991	16417281	Stomach_neonate:16416991-16417281:Zc3h4;Stomach_neonate:16416991-16417281:Tmem160
chr7	16417401	16420151	3T3-L1:16417401-16420151:Sepw1;3T3-L1:16417401-16420151:Gltscr2;3T3-L1:16417401-16420151:Ehd2;3T3-L1:16417401-16420151:Napa;3T3-L1:16417401-16420151:Kptn;3T3-L1:16417401-16420151:Meis3;3T3-L1:16417401-16420151:Dhx34;3T3-L1:16417401-16420151:Prr24;3T3-L1:16417401-16420151:Ccdc9;3T3-L1:16417401-16420151:Bbc3
chr7	16417401	16420151	3T3-L1:16417401-16420151:Sae1;3T3-L1:16417401-16420151:Zc3h4;3T3-L1:16417401-16420151:Tmem160;3T3-L1:16417401-16420151:Grlf1;3T3-L1:16417401-16420151:Ap2s1;3T3-L1:16417401-16420151:Slc1a5;3T3-L1:16417401-16420151:Strn4;3T3-L1:16417401-16420151:Prkd2;3T3-L1:16417401-16420151:Dact3;BAT:16417401-16418321:Napa
chr7	16417401	16420151	BAT:16417401-16418321:Kptn;BAT:16417401-16418321:Meis3;BAT:16417401-16418321:U6atac;BAT:16417401-16418321:Gpr77;BAT:16417401-16418321:C5ar1;BAT:16417401-16418321:Prr24;BAT:16417401-16418321:Ccdc9;BAT:16417401-16418321:Bbc3;BAT:16417401-16418321:Sae1;BAT:16417401-16418321:Zc3h4
chr7	16417401	16420151	BAT:16417401-16418321:Tmem160;BAT:16417401-16418321:Npas1;BAT:16417401-16418321:Grlf1;BAT:16417401-16418321:Slc1a5;Heart:16417401-16418401:Napa;Heart:16417401-16418401:Dhx34;Heart:16417401-16418401:Gpr77;Heart:16417401-16418401:C5ar1;Heart:16417401-16418401:Prr24;Heart:16417401-16418401:Bbc3
chr7	16417401	16420151	Heart:16417401-16418401:Sae1;Heart:16417401-16418401:Zc3h4;Heart:16417401-16418401:Tmem160;Heart:16417401-16418401:Npas1;Kidney:16417401-16418331:Napa;Kidney:16417401-16418331:Dhx34;Kidney:16417401-16418331:Gpr77;Kidney:16417401-16418331:C5ar1;Kidney:16417401-16418331:Prr24;Kidney:16417401-16418331:Ccdc9
chr7	16417401	16420151	Kidney:16417401-16418331:Bbc3;Kidney:16417401-16418331:Sae1;Kidney:16417401-16418331:Zc3h4;Kidney:16417401-16418331:Tmem160;Kidney:16417401-16418331:Grlf1;Large_intestine_epithelial:16417401-16420151:Snord23;Large_intestine_epithelial:16417401-16420151:Gltscr2;Large_intestine_epithelial:16417401-16420151:Ehd2;Large_intestine_epithelial:16417401-16420151:Gltscr1;Large_intestine_epithelial:16417401-16420151:Napa
chr7	16417401	16420151	Large_intestine_epithelial:16417401-16420151:Kptn;Large_intestine_epithelial:16417401-16420151:Meis3;Large_intestine_epithelial:16417401-16420151:Dhx34;Large_intestine_epithelial:16417401-16420151:Gpr77;Large_intestine_epithelial:16417401-16420151:C5ar1;Large_intestine_epithelial:16417401-16420151:Prr24;Large_intestine_epithelial:16417401-16420151:Ccdc9;Large_intestine_epithelial:16417401-16420151:Bbc3;Large_intestine_epithelial:16417401-16420151:Sae1;Large_intestine_epithelial:16417401-16420151:Zc3h4
chr7	16417401	16420151	Large_intestine_epithelial:16417401-16420151:Tmem160;Large_intestine_epithelial:16417401-16420151:Npas1;Large_intestine_epithelial:16417401-16420151:Grlf1;Large_intestine_epithelial:16417401-16420151:Slc1a5;Liver_E14.5:16417401-16417691:Snord23;Liver_E14.5:16417401-16417691:Gltscr2;Liver_E14.5:16417401-16417691:Ehd2;Liver_E14.5:16417401-16417691:Napa;Liver_E14.5:16417401-16417691:Kptn;Liver_E14.5:16417401-16417691:Meis3
chr7	16417401	16420151	Liver_E14.5:16417401-16417691:Dhx34;Liver_E14.5:16417401-16417691:U6atac;Liver_E14.5:16417401-16417691:Gpr77;Liver_E14.5:16417401-16417691:C5ar1;Liver_E14.5:16417401-16417691:Prr24;Liver_E14.5:16417401-16417691:Ccdc9;Liver_E14.5:16417401-16417691:Bbc3;Liver_E14.5:16417401-16417691:Sae1;Liver_E14.5:16417401-16417691:Zc3h4;Liver_E14.5:16417401-16417691:Tmem160
chr7	16417401	16420151	Liver_E14.5:16417401-16417691:Grlf1;Liver_E14.5:16417401-16417691:Ap2s1;Liver_E14.5:16417401-16417691:Slc1a5;Lung:16417401-16418061:Dhx34;Lung:16417401-16418061:C5ar1;Lung:16417401-16418061:Prr24;Lung:16417401-16418061:Ccdc9;Lung:16417401-16418061:Bbc3;Lung:16417401-16418061:Sae1;Lung:16417401-16418061:Zc3h4
chr7	16417401	16420151	Lung:16417401-16418061:Tmem160;Lung:16417401-16418061:Ap2s1;Lung:16417401-16418061:Slc1a5;Lung_neonate:16417401-16418151:Ehd2;Lung_neonate:16417401-16418151:Zfp541;Lung_neonate:16417401-16418151:Napa;Lung_neonate:16417401-16418151:Kptn;Lung_neonate:16417401-16418151:Meis3;Lung_neonate:16417401-16418151:Dhx34;Lung_neonate:16417401-16418151:Gpr77
chr7	16417401	16420151	Lung_neonate:16417401-16418151:C5ar1;Lung_neonate:16417401-16418151:Prr24;Lung_neonate:16417401-16418151:Ccdc9;Lung_neonate:16417401-16418151:Bbc3;Lung_neonate:16417401-16418151:Sae1;Lung_neonate:16417401-16418151:Zc3h4;Lung_neonate:16417401-16418151:Tmem160;Lung_neonate:16417401-16418151:Grlf1;Prostate:16417401-16419951:Kptn;Prostate:16417401-16419951:Meis3
chr7	16417401	16420151	Prostate:16417401-16419951:Dhx34;Prostate:16417401-16419951:Prr24;Prostate:16417401-16419951:Ccdc9;Prostate:16417401-16419951:Bbc3;Prostate:16417401-16419951:Sae1;Prostate:16417401-16419951:Zc3h4;Prostate:16417401-16419951:Tmem160;Prostate:16417401-16419951:Grlf1;Prostate:16417401-16419951:Slc1a5
chr7	16420371	16421351	Large_intestine_epithelial:16420371-16421351:Snord23;Large_intestine_epithelial:16420371-16421351:Gltscr2;Large_intestine_epithelial:16420371-16421351:Ehd2;Large_intestine_epithelial:16420371-16421351:Gltscr1;Large_intestine_epithelial:16420371-16421351:Napa;Large_intestine_epithelial:16420371-16421351:Kptn;Large_intestine_epithelial:16420371-16421351:Slc8a2;Large_intestine_epithelial:16420371-16421351:Meis3;Large_intestine_epithelial:16420371-16421351:Dhx34;Large_intestine_epithelial:16420371-16421351:Gpr77
chr7	16420371	16421351	Large_intestine_epithelial:16420371-16421351:C5ar1;Large_intestine_epithelial:16420371-16421351:Prr24;Large_intestine_epithelial:16420371-16421351:Ccdc9;Large_intestine_epithelial:16420371-16421351:Bbc3;Large_intestine_epithelial:16420371-16421351:Sae1;Large_intestine_epithelial:16420371-16421351:Zc3h4;Large_intestine_epithelial:16420371-16421351:Tmem160;Large_intestine_epithelial:16420371-16421351:Npas1;Large_intestine_epithelial:16420371-16421351:Grlf1;Large_intestine_epithelial:16420371-16421351:Ap2s1
chr7	16420371	16421351	Large_intestine_epithelial:16420371-16421351:Slc1a5;Large_intestine_epithelial:16420371-16421351:Calm3;Stomach_neonate:16420371-16421351:Kptn;Stomach_neonate:16420371-16421351:Meis3;Stomach_neonate:16420371-16421351:Dhx34;Stomach_neonate:16420371-16421351:Gpr77;Stomach_neonate:16420371-16421351:C5ar1;Stomach_neonate:16420371-16421351:Prr24;Stomach_neonate:16420371-16421351:Ccdc9;Stomach_neonate:16420371-16421351:Bbc3
chr7	16420371	16421351	Stomach_neonate:16420371-16421351:Sae1;Stomach_neonate:16420371-16421351:Zc3h4;Stomach_neonate:16420371-16421351:Tmem160;Intestine:16420751-16421351:C5ar1;Intestine:16420751-16421351:Prr24;Intestine:16420751-16421351:Ccdc9;Intestine:16420751-16421351:Bbc3;Intestine:16420751-16421351:Sae1;Intestine:16420751-16421351:Zc3h4;Intestine:16420751-16421351:Tmem160
chr7	16420371	16421351	Intestine:16420751-16421351:Ap2s1
chr7	16421501	16422181	Intestine:16421501-16422181:C5ar1;Intestine:16421501-16422181:Ccdc9;Intestine:16421501-16422181:Sae1;Intestine:16421501-16422181:Zc3h4;Intestine:16421501-16422181:Tmem160
chr7	16422281	16422371	Intestine:16422281-16422371:C5ar1;Intestine:16422281-16422371:Prr24;Intestine:16422281-16422371:Ccdc9;Intestine:16422281-16422371:Bbc3;Intestine:16422281-16422371:Sae1;Intestine:16422281-16422371:Zc3h4;Intestine:16422281-16422371:Tmem160;Intestine:16422281-16422371:Ap2s1;Large_intestine_epithelial:16422281-16422371:Snord23;Large_intestine_epithelial:16422281-16422371:Ehd2
chr7	16422281	16422371	Large_intestine_epithelial:16422281-16422371:Gltscr1;Large_intestine_epithelial:16422281-16422371:Napa;Large_intestine_epithelial:16422281-16422371:Kptn;Large_intestine_epithelial:16422281-16422371:Slc8a2;Large_intestine_epithelial:16422281-16422371:Meis3;Large_intestine_epithelial:16422281-16422371:Dhx34;Large_intestine_epithelial:16422281-16422371:Gpr77;Large_intestine_epithelial:16422281-16422371:C5ar1;Large_intestine_epithelial:16422281-16422371:Prr24;Large_intestine_epithelial:16422281-16422371:Ccdc9
chr7	16422281	16422371	Large_intestine_epithelial:16422281-16422371:Bbc3;Large_intestine_epithelial:16422281-16422371:Sae1;Large_intestine_epithelial:16422281-16422371:Zc3h4;Large_intestine_epithelial:16422281-16422371:Tmem160;Large_intestine_epithelial:16422281-16422371:Npas1;Large_intestine_epithelial:16422281-16422371:Grlf1;Large_intestine_epithelial:16422281-16422371:Ap2s1;Large_intestine_epithelial:16422281-16422371:Slc1a5;Large_intestine_epithelial:16422281-16422371:Calm3
chr7	16422511	16423251	Large_intestine_epithelial:16422511-16423251:Gltscr2;Large_intestine_epithelial:16422511-16423251:Ehd2;Large_intestine_epithelial:16422511-16423251:Gltscr1;Large_intestine_epithelial:16422511-16423251:Napa;Large_intestine_epithelial:16422511-16423251:Kptn;Large_intestine_epithelial:16422511-16423251:Slc8a2;Large_intestine_epithelial:16422511-16423251:Meis3;Large_intestine_epithelial:16422511-16423251:Dhx34;Large_intestine_epithelial:16422511-16423251:Gpr77;Large_intestine_epithelial:16422511-16423251:C5ar1
chr7	16422511	16423251	Large_intestine_epithelial:16422511-16423251:Prr24;Large_intestine_epithelial:16422511-16423251:Ccdc9;Large_intestine_epithelial:16422511-16423251:Bbc3;Large_intestine_epithelial:16422511-16423251:Sae1;Large_intestine_epithelial:16422511-16423251:Zc3h4;Large_intestine_epithelial:16422511-16423251:Tmem160;Large_intestine_epithelial:16422511-16423251:Npas1;Large_intestine_epithelial:16422511-16423251:Grlf1;Large_intestine_epithelial:16422511-16423251:Ap2s1;Large_intestine_epithelial:16422511-16423251:Slc1a5
chr7	16422511	16423251	Large_intestine_epithelial:16422511-16423251:Strn4;Large_intestine_epithelial:16422511-16423251:Dact3;Large_intestine_epithelial:16422511-16423251:Calm3
chr7	16425361	16425701	Large_intestine_epithelial:16425361-16425701:Ehd2;Large_intestine_epithelial:16425361-16425701:Gltscr1;Large_intestine_epithelial:16425361-16425701:Napa;Large_intestine_epithelial:16425361-16425701:Kptn;Large_intestine_epithelial:16425361-16425701:Slc8a2;Large_intestine_epithelial:16425361-16425701:Meis3;Large_intestine_epithelial:16425361-16425701:Dhx34;Large_intestine_epithelial:16425361-16425701:Gpr77;Large_intestine_epithelial:16425361-16425701:C5ar1;Large_intestine_epithelial:16425361-16425701:Prr24
chr7	16425361	16425701	Large_intestine_epithelial:16425361-16425701:Ccdc9;Large_intestine_epithelial:16425361-16425701:Bbc3;Large_intestine_epithelial:16425361-16425701:Sae1;Large_intestine_epithelial:16425361-16425701:Zc3h4;Large_intestine_epithelial:16425361-16425701:Tmem160;Large_intestine_epithelial:16425361-16425701:Npas1;Large_intestine_epithelial:16425361-16425701:Grlf1;Large_intestine_epithelial:16425361-16425701:Ap2s1;Large_intestine_epithelial:16425361-16425701:Slc1a5;Large_intestine_epithelial:16425361-16425701:Strn4
chr7	16425361	16425701	Large_intestine_epithelial:16425361-16425701:Calm3
chr7	16452801	16454111	Liver:16452801-16454111:C5ar1;Liver:16452801-16454111:Sae1;Liver:16452801-16454111:Zc3h4;Liver:16452801-16454111:Tmem160;Liver:16452801-16454111:Npas1;3T3-L1:16453161-16454111:Sepw1;3T3-L1:16453161-16454111:Gltscr2;3T3-L1:16453161-16454111:Napa;3T3-L1:16453161-16454111:Dhx34;3T3-L1:16453161-16454111:Prr24
chr7	16452801	16454111	3T3-L1:16453161-16454111:Ccdc9;3T3-L1:16453161-16454111:Sae1;3T3-L1:16453161-16454111:Tmem160;3T3-L1:16453161-16454111:Npas1;3T3-L1:16453161-16454111:Ap2s1;3T3-L1:16453161-16454111:Slc1a5;3T3-L1:16453161-16454111:Strn4;3T3-L1:16453161-16454111:Dact3;3T3-L1:16453161-16454111:Calm3;CD4+:16453161-16454051:Meis3
chr7	16452801	16454111	CD4+:16453161-16454051:Ccdc9;CD4+:16453161-16454051:Bbc3;CD4+:16453161-16454051:Sae1;CD4+:16453161-16454051:Tmem160;CD4+:16453161-16454051:Npas1;CD4+:16453161-16454051:Ceacam15;CD8+:16453161-16454071:Meis3;CD8+:16453161-16454071:Prr24;CD8+:16453161-16454071:Sae1;CD8+:16453161-16454071:Zc3h4
chr7	16452801	16454111	CD8+:16453161-16454071:Tmem160;CD8+:16453161-16454071:Npas1;CH12:16453161-16453931:Sae1;CH12:16453161-16453931:Zc3h4;CH12:16453161-16453931:Tmem160;CMP:16453161-16454111:Dhx34;CMP:16453161-16454111:Bbc3;CMP:16453161-16454111:Sae1;CMP:16453161-16454111:Zc3h4;CMP:16453161-16454111:Tmem160
chr7	16452801	16454111	Cerebellum:16453161-16454111:Napa;Cerebellum:16453161-16454111:Slc8a2;Cerebellum:16453161-16454111:Dhx34;Cerebellum:16453161-16454111:Ccdc9;Cerebellum:16453161-16454111:Sae1;Cerebellum:16453161-16454111:Zc3h4;Cerebellum:16453161-16454111:Tmem160;Cerebellum:16453161-16454111:Ap2s1;Cerebellum:16453161-16454111:Calm3;Cerebellum:16453161-16454111:Ppp5c
chr7	16452801	16454111	Cerebellum_neonate:16453161-16454111:Meis3;Cerebellum_neonate:16453161-16454111:Prr24;Cerebellum_neonate:16453161-16454111:Ccdc9;Cerebellum_neonate:16453161-16454111:Bbc3;Cerebellum_neonate:16453161-16454111:Sae1;Cerebellum_neonate:16453161-16454111:Zc3h4;Cerebellum_neonate:16453161-16454111:Tmem160;Cerebellum_neonate:16453161-16454111:Grlf1;Cerebellum_neonate:16453161-16454111:Calm3;ESC_J1:16453161-16454111:Gpr77
chr7	16452801	16454111	ESC_J1:16453161-16454111:Sae1;ESC_J1:16453161-16454111:Tmem160;Forelimb_bud_embryo:16453161-16453701:Ccdc9;Forelimb_bud_embryo:16453161-16453701:Bbc3;Forelimb_bud_embryo:16453161-16453701:Sae1;Forelimb_bud_embryo:16453161-16453701:Zc3h4;Forelimb_bud_embryo:16453161-16453701:Tmem160;Forelimb_bud_embryo:16453161-16453701:Grlf1;G1E-ER4:16453161-16454111:Sepw1;G1E-ER4:16453161-16454111:Gltscr2
chr7	16452801	16454111	G1E-ER4:16453161-16454111:Gltscr1;G1E-ER4:16453161-16454111:Napa;G1E-ER4:16453161-16454111:Kptn;G1E-ER4:16453161-16454111:Dhx34;G1E-ER4:16453161-16454111:Gpr77;G1E-ER4:16453161-16454111:C5ar1;G1E-ER4:16453161-16454111:Prr24;G1E-ER4:16453161-16454111:Ccdc9;G1E-ER4:16453161-16454111:Bbc3;G1E-ER4:16453161-16454111:Sae1
chr7	16452801	16454111	G1E-ER4:16453161-16454111:Zc3h4;G1E-ER4:16453161-16454111:Tmem160;G1E-ER4:16453161-16454111:Npas1;G1E-ER4:16453161-16454111:Slc1a5;G1E-ER4:16453161-16454111:Fkrp;G1E-ER4:16453161-16454111:Strn4;G1E-ER4:16453161-16454111:Calm3;G1E-ER4:16453161-16454111:Ppp5c;G1E-ER4:16453161-16454111:Hif3a;G1E:16453161-16454111:Prr24
chr7	16452801	16454111	G1E:16453161-16454111:Ccdc9;G1E:16453161-16454111:Sae1;G1E:16453161-16454111:Tmem160;Heart:16453161-16454111:Napa;Heart:16453161-16454111:Dhx34;Heart:16453161-16454111:C5ar1;Heart:16453161-16454111:Zc3h4;Heart:16453161-16454111:Tmem160;Heart:16453161-16454111:Npas1;Hindbrain_E11.5:16453161-16453431:Prr24
chr7	16452801	16454111	Hindbrain_E11.5:16453161-16453431:Bbc3;Hindbrain_E11.5:16453161-16453431:Tmem160;Hindbrain_E11.5:16453161-16453431:Npas1;Hindbrain_E11.5:16453161-16453431:Grlf1;Kidney:16453161-16454111:Napa;Kidney:16453161-16454111:Dhx34;Kidney:16453161-16454111:Ccdc9;Kidney:16453161-16454111:Zc3h4;Kidney:16453161-16454111:Tmem160;Kidney:16453161-16454111:Npas1
chr7	16452801	16454111	Kidney:16453161-16454111:Calm3;Limb_E11.5:16453161-16454111:Sepw1;Limb_E11.5:16453161-16454111:Napa;Limb_E11.5:16453161-16454111:Gpr77;Limb_E11.5:16453161-16454111:C5ar1;Limb_E11.5:16453161-16454111:Prr24;Limb_E11.5:16453161-16454111:Bbc3;Limb_E11.5:16453161-16454111:Sae1;Limb_E11.5:16453161-16454111:Tmem160;Limb_E11.5:16453161-16454111:Npas1
chr7	16452801	16454111	Limb_E11.5:16453161-16454111:Ap2s1;Limb_E11.5:16453161-16454111:Slc1a5;Limb_E11.5:16453161-16454111:Strn4;Limb_E11.5:16453161-16454111:Calm3;Limb_E11.5:16453161-16454111:Ppp5c;Limb_E14.5:16453161-16454111:Sepw1;Limb_E14.5:16453161-16454111:Snord23;Limb_E14.5:16453161-16454111:Gltscr2;Limb_E14.5:16453161-16454111:Napa;Limb_E14.5:16453161-16454111:Meis3
chr7	16452801	16454111	Limb_E14.5:16453161-16454111:Dhx34;Limb_E14.5:16453161-16454111:Gpr77;Limb_E14.5:16453161-16454111:C5ar1;Limb_E14.5:16453161-16454111:Bbc3;Limb_E14.5:16453161-16454111:Sae1;Limb_E14.5:16453161-16454111:Tmem160;Limb_E14.5:16453161-16454111:Npas1;Limb_E14.5:16453161-16454111:Strn4;Limb_E14.5:16453161-16454111:Calm3;Limb_E14.5:16453161-16454111:Ppp5c
chr7	16452801	16454111	Liver_E14.5:16453161-16454111:Sepw1;Liver_E14.5:16453161-16454111:Snord23;Liver_E14.5:16453161-16454111:Gltscr2;Liver_E14.5:16453161-16454111:Napa;Liver_E14.5:16453161-16454111:Kptn;Liver_E14.5:16453161-16454111:Meis3;Liver_E14.5:16453161-16454111:Dhx34;Liver_E14.5:16453161-16454111:Gpr77;Liver_E14.5:16453161-16454111:C5ar1;Liver_E14.5:16453161-16454111:Prr24
chr7	16452801	16454111	Liver_E14.5:16453161-16454111:Bbc3;Liver_E14.5:16453161-16454111:Sae1;Liver_E14.5:16453161-16454111:Tmem160;Liver_E14.5:16453161-16454111:Npas1;Liver_E14.5:16453161-16454111:Slc1a5;Lung_E14.5:16453161-16454111:C5ar1;Lung_E14.5:16453161-16454111:Sae1;Lung_E14.5:16453161-16454111:Zc3h4;Lung_E14.5:16453161-16454111:Tmem160;Lung_E14.5:16453161-16454111:Npas1
chr7	16452801	16454111	MC3T3-E1:16453161-16454111:Dhx34;MC3T3-E1:16453161-16454111:Prr24;MC3T3-E1:16453161-16454111:Bbc3;MC3T3-E1:16453161-16454111:Sae1;MC3T3-E1:16453161-16454111:Tmem160;MC3T3-E1:16453161-16454111:Npas1;MEL:16453161-16453921:Sepw1;MEL:16453161-16453921:Napa;MEL:16453161-16453921:Meis3;MEL:16453161-16453921:Dhx34
chr7	16452801	16454111	MEL:16453161-16453921:Gpr77;MEL:16453161-16453921:C5ar1;MEL:16453161-16453921:Prr24;MEL:16453161-16453921:Ccdc9;MEL:16453161-16453921:Bbc3;MEL:16453161-16453921:Sae1;MEL:16453161-16453921:Zc3h4;MEL:16453161-16453921:Tmem160;MEL:16453161-16453921:n;MEL:16453161-16453921:Npas1
chr7	16452801	16454111	NPC:16453161-16454111:Sepw1;NPC:16453161-16454111:Gltscr2;NPC:16453161-16454111:Gltscr1;NPC:16453161-16454111:Napa;NPC:16453161-16454111:Dhx34;NPC:16453161-16454111:C5ar1;NPC:16453161-16454111:Prr24;NPC:16453161-16454111:Ccdc9;NPC:16453161-16454111:Bbc3;NPC:16453161-16454111:Sae1
chr7	16452801	16454111	NPC:16453161-16454111:Zc3h4;NPC:16453161-16454111:Tmem160;NPC:16453161-16454111:Npas1;NPC:16453161-16454111:Grlf1;NPC:16453161-16454111:Ap2s1;NPC:16453161-16454111:Slc1a5;NPC:16453161-16454111:Strn4;NPC:16453161-16454111:Calm3;Neuron_cortical:16453161-16454111:Prr24;Neuron_cortical:16453161-16454111:Sae1
chr7	16452801	16454111	Neuron_cortical:16453161-16454111:Zc3h4;Neuron_cortical:16453161-16454111:Tmem160;Neuron_cortical:16453161-16454111:Npas1;Peritoneal_macrophage:16453161-16453751:Meis3;Peritoneal_macrophage:16453161-16453751:Dhx34;Peritoneal_macrophage:16453161-16453751:C5ar1;Peritoneal_macrophage:16453161-16453751:Bbc3;Peritoneal_macrophage:16453161-16453751:Sae1;Peritoneal_macrophage:16453161-16453751:Tmem160;Peritoneal_macrophage:16453161-16453751:Npas1
chr7	16452801	16454111	Rib_chondrocyte_P1:16453161-16453471:Gpr77;Rib_chondrocyte_P1:16453161-16453471:C5ar1;Rib_chondrocyte_P1:16453161-16453471:Ccdc9;Rib_chondrocyte_P1:16453161-16453471:Sae1;Rib_chondrocyte_P1:16453161-16453471:Tmem160;Rib_chondrocyte_P1:16453161-16453471:Npas1;Stomach_neonate:16453161-16453911:Meis3;Stomach_neonate:16453161-16453911:Dhx34;Stomach_neonate:16453161-16453911:Gpr77;Stomach_neonate:16453161-16453911:C5ar1
chr7	16452801	16454111	Stomach_neonate:16453161-16453911:Prr24;Stomach_neonate:16453161-16453911:Sae1;Stomach_neonate:16453161-16453911:Tmem160;Stomach_neonate:16453161-16453911:Npas1;Th1:16453161-16454111:Ccdc9;Th1:16453161-16454111:Bbc3;Th1:16453161-16454111:Sae1;Th1:16453161-16454111:Zc3h4;Th1:16453161-16454111:Tmem160;Th1:16453161-16454111:Npas1
chr7	16452801	16454111	Th1:16453161-16454111:Grlf1;Th2:16453161-16454111:Prr24;Th2:16453161-16454111:Sae1;Th2:16453161-16454111:Tmem160;Th2:16453161-16454111:Npas1;Treg_cell:16453161-16453721:Meis3;Treg_cell:16453161-16453721:Dhx34;Treg_cell:16453161-16453721:Prr24;Treg_cell:16453161-16453721:Sae1;Treg_cell:16453161-16453721:Zc3h4
chr7	16452801	16454111	Treg_cell:16453161-16453721:Tmem160;Treg_cell:16453161-16453721:Npas1;Treg_cell:16453161-16453721:Grlf1;WAT:16453161-16453831:Sepw1;WAT:16453161-16453831:Snord23;WAT:16453161-16453831:Gltscr2;WAT:16453161-16453831:Napa;WAT:16453161-16453831:Dhx34;WAT:16453161-16453831:C5ar1;WAT:16453161-16453831:Bbc3
chr7	16452801	16454111	WAT:16453161-16453831:Sae1;WAT:16453161-16453831:Zc3h4;WAT:16453161-16453831:Tmem160;WAT:16453161-16453831:n;WAT:16453161-16453831:Npas1;WAT:16453161-16453831:Slc1a5;WAT:16453161-16453831:Calm3;WAT:16453161-16453831:U6;ZHBTc4:16453251-16453841:Prr24;ZHBTc4:16453251-16453841:Sae1
chr7	16452801	16454111	ZHBTc4:16453251-16453841:Zc3h4;ZHBTc4:16453251-16453841:Tmem160;ZHBTc4:16453251-16453841:Npas1;ZHBTc4:16453251-16453841:Grlf1;Lung_neonate:16453521-16454081:Prr24;Lung_neonate:16453521-16454081:Bbc3;Lung_neonate:16453521-16454081:Sae1;Lung_neonate:16453521-16454081:Tmem160;Lung_neonate:16453521-16454081:Npas1
chr7	16454211	16455151	Cerebellum:16454211-16454741:Napa;Cerebellum:16454211-16454741:Slc8a2;Cerebellum:16454211-16454741:Ccdc9;Cerebellum:16454211-16454741:Sae1;Cerebellum:16454211-16454741:Zc3h4;Cerebellum:16454211-16454741:Tmem160;Cerebellum:16454211-16454741:Ap2s1;Cerebellum:16454211-16454741:Calm3;Cerebellum:16454211-16454741:Pnmal2;Cerebellum:16454211-16454741:Ppp5c
chr7	16454211	16455151	Cerebellum_neonate:16454211-16454621:C5ar1;Cerebellum_neonate:16454211-16454621:Prr24;Cerebellum_neonate:16454211-16454621:Ccdc9;Cerebellum_neonate:16454211-16454621:Bbc3;Cerebellum_neonate:16454211-16454621:Sae1;Cerebellum_neonate:16454211-16454621:Zc3h4;Cerebellum_neonate:16454211-16454621:Tmem160;Cerebellum_neonate:16454211-16454621:Npas1;Cerebellum_neonate:16454211-16454621:Grlf1;Cerebellum_neonate:16454211-16454621:Calm3
chr7	16454211	16455151	G1E-ER4:16454211-16455151:Sepw1;G1E-ER4:16454211-16455151:Gltscr2;G1E-ER4:16454211-16455151:Gltscr1;G1E-ER4:16454211-16455151:Napa;G1E-ER4:16454211-16455151:Kptn;G1E-ER4:16454211-16455151:Dhx34;G1E-ER4:16454211-16455151:Gpr77;G1E-ER4:16454211-16455151:C5ar1;G1E-ER4:16454211-16455151:Prr24;G1E-ER4:16454211-16455151:Ccdc9
chr7	16454211	16455151	G1E-ER4:16454211-16455151:Bbc3;G1E-ER4:16454211-16455151:Sae1;G1E-ER4:16454211-16455151:Zc3h4;G1E-ER4:16454211-16455151:Tmem160;G1E-ER4:16454211-16455151:Npas1;G1E-ER4:16454211-16455151:Ap2s1;G1E-ER4:16454211-16455151:Fkrp;G1E-ER4:16454211-16455151:Strn4;G1E-ER4:16454211-16455151:Calm3;G1E-ER4:16454211-16455151:Ppp5c
chr7	16454211	16455151	G1E-ER4:16454211-16455151:Hif3a;G1E:16454211-16454531:Prr24;G1E:16454211-16454531:Ccdc9;G1E:16454211-16454531:Sae1;G1E:16454211-16454531:Zc3h4;G1E:16454211-16454531:Tmem160;G1E:16454211-16454531:Npas1;G1E:16454211-16454531:Grlf1
chr7	16455481	16455711	G1E-ER4:16455481-16455711:Sepw1;G1E-ER4:16455481-16455711:Gltscr2;G1E-ER4:16455481-16455711:Gltscr1;G1E-ER4:16455481-16455711:Napa;G1E-ER4:16455481-16455711:Kptn;G1E-ER4:16455481-16455711:Dhx34;G1E-ER4:16455481-16455711:Gpr77;G1E-ER4:16455481-16455711:C5ar1;G1E-ER4:16455481-16455711:Prr24;G1E-ER4:16455481-16455711:Ccdc9
chr7	16455481	16455711	G1E-ER4:16455481-16455711:Bbc3;G1E-ER4:16455481-16455711:Sae1;G1E-ER4:16455481-16455711:Zc3h4;G1E-ER4:16455481-16455711:Tmem160;G1E-ER4:16455481-16455711:Npas1;G1E-ER4:16455481-16455711:Grlf1;G1E-ER4:16455481-16455711:Ap2s1;G1E-ER4:16455481-16455711:Fkrp;G1E-ER4:16455481-16455711:Strn4;G1E-ER4:16455481-16455711:Calm3
chr7	16455481	16455711	G1E-ER4:16455481-16455711:Ppp5c;G1E-ER4:16455481-16455711:Hif3a
chr7	16456301	16456611	G1E-ER4:16456301-16456611:Sepw1;G1E-ER4:16456301-16456611:Gltscr2;G1E-ER4:16456301-16456611:Gltscr1;G1E-ER4:16456301-16456611:Napa;G1E-ER4:16456301-16456611:Kptn;G1E-ER4:16456301-16456611:Dhx34;G1E-ER4:16456301-16456611:Gpr77;G1E-ER4:16456301-16456611:C5ar1;G1E-ER4:16456301-16456611:Prr24;G1E-ER4:16456301-16456611:Ccdc9
chr7	16456301	16456611	G1E-ER4:16456301-16456611:Bbc3;G1E-ER4:16456301-16456611:Sae1;G1E-ER4:16456301-16456611:Zc3h4;G1E-ER4:16456301-16456611:Tmem160;G1E-ER4:16456301-16456611:Npas1;G1E-ER4:16456301-16456611:Ap2s1;G1E-ER4:16456301-16456611:Fkrp;G1E-ER4:16456301-16456611:Strn4;G1E-ER4:16456301-16456611:Calm3;G1E-ER4:16456301-16456611:Ppp5c
chr7	16456301	16456611	G1E-ER4:16456301-16456611:Hif3a
chr7	16459771	16460801	Cerebellum:16459771-16460801:Napa;Cerebellum:16459771-16460801:Slc8a2;Cerebellum:16459771-16460801:Dhx34;Cerebellum:16459771-16460801:U6atac;Cerebellum:16459771-16460801:Ccdc9;Cerebellum:16459771-16460801:Sae1;Cerebellum:16459771-16460801:Zc3h4;Cerebellum:16459771-16460801:Calm3;Cerebellum:16459771-16460801:Pnmal2;Cerebellum_neonate:16459821-16460801:Dhx34
chr7	16459771	16460801	Cerebellum_neonate:16459821-16460801:Prr24;Cerebellum_neonate:16459821-16460801:Ccdc9;Cerebellum_neonate:16459821-16460801:Bbc3;Cerebellum_neonate:16459821-16460801:Sae1;Cerebellum_neonate:16459821-16460801:Zc3h4;Cerebellum_neonate:16459821-16460801:Tmem160;Cerebellum_neonate:16459821-16460801:Npas1;Cerebellum_neonate:16459821-16460801:Grlf1
chr7	16460951	16461321	Cerebellum:16460951-16461321:Napa;Cerebellum:16460951-16461321:Slc8a2;Cerebellum:16460951-16461321:Dhx34;Cerebellum:16460951-16461321:U6atac;Cerebellum:16460951-16461321:Ccdc9;Cerebellum:16460951-16461321:Bbc3;Cerebellum:16460951-16461321:Sae1;Cerebellum:16460951-16461321:Zc3h4;Cerebellum:16460951-16461321:Tmem160;Cerebellum:16460951-16461321:Calm3
chr7	16460951	16461321	Cerebellum:16460951-16461321:Pnmal2;Cerebellum_neonate:16460951-16461321:Dhx34;Cerebellum_neonate:16460951-16461321:Prr24;Cerebellum_neonate:16460951-16461321:Ccdc9;Cerebellum_neonate:16460951-16461321:Bbc3;Cerebellum_neonate:16460951-16461321:Sae1;Cerebellum_neonate:16460951-16461321:Zc3h4;Cerebellum_neonate:16460951-16461321:Tmem160;Cerebellum_neonate:16460951-16461321:Npas1;Cerebellum_neonate:16460951-16461321:Grlf1
chr7	16461431	16461771	Cerebellum:16461431-16461771:Napa;Cerebellum:16461431-16461771:Slc8a2;Cerebellum:16461431-16461771:Dhx34;Cerebellum:16461431-16461771:U6atac;Cerebellum:16461431-16461771:Ccdc9;Cerebellum:16461431-16461771:Bbc3;Cerebellum:16461431-16461771:Sae1;Cerebellum:16461431-16461771:Zc3h4;Cerebellum:16461431-16461771:Tmem160;Cerebellum:16461431-16461771:Calm3
chr7	16461431	16461771	Cerebellum:16461431-16461771:Pnmal2;Cerebellum_neonate:16461431-16461771:Dhx34;Cerebellum_neonate:16461431-16461771:Prr24;Cerebellum_neonate:16461431-16461771:Ccdc9;Cerebellum_neonate:16461431-16461771:Bbc3;Cerebellum_neonate:16461431-16461771:Sae1;Cerebellum_neonate:16461431-16461771:Zc3h4;Cerebellum_neonate:16461431-16461771:Tmem160;Cerebellum_neonate:16461431-16461771:Npas1;Cerebellum_neonate:16461431-16461771:Grlf1
chr7	16461931	16462141	Cerebellum:16461931-16462141:Napa;Cerebellum:16461931-16462141:Slc8a2;Cerebellum:16461931-16462141:Dhx34;Cerebellum:16461931-16462141:U6atac;Cerebellum:16461931-16462141:Ccdc9;Cerebellum:16461931-16462141:Bbc3;Cerebellum:16461931-16462141:Sae1;Cerebellum:16461931-16462141:Zc3h4;Cerebellum:16461931-16462141:Tmem160;Cerebellum:16461931-16462141:Calm3
chr7	16461931	16462141	Cerebellum:16461931-16462141:Pnmal2;Cerebellum_neonate:16461931-16462141:Dhx34;Cerebellum_neonate:16461931-16462141:Prr24;Cerebellum_neonate:16461931-16462141:Ccdc9;Cerebellum_neonate:16461931-16462141:Bbc3;Cerebellum_neonate:16461931-16462141:Sae1;Cerebellum_neonate:16461931-16462141:Zc3h4;Cerebellum_neonate:16461931-16462141:Tmem160;Cerebellum_neonate:16461931-16462141:Npas1;Cerebellum_neonate:16461931-16462141:Grlf1
chr7	16475681	16476641	ESC_J1:16475681-16476641:Gpr77;ESC_J1:16475681-16476641:Bbc3;ESC_J1:16475681-16476641:Sae1;ESC_J1:16475681-16476641:Tmem160;EpiLC:16475681-16476641:Dhx34;EpiLC:16475681-16476641:Prr24;EpiLC:16475681-16476641:Ccdc9;EpiLC:16475681-16476641:Sae1;EpiLC:16475681-16476641:Zc3h4;EpiLC:16475681-16476641:Tmem160
chr7	16475681	16476641	EpiLC:16475681-16476641:Npas1;EpiLC:16475681-16476641:Grlf1;Limb_E11.5:16475681-16476641:Napa;Limb_E11.5:16475681-16476641:Gpr77;Limb_E11.5:16475681-16476641:C5ar1;Limb_E11.5:16475681-16476641:Prr24;Limb_E11.5:16475681-16476641:Ccdc9;Limb_E11.5:16475681-16476641:Bbc3;Limb_E11.5:16475681-16476641:Sae1;Limb_E11.5:16475681-16476641:Zc3h4
chr7	16475681	16476641	Limb_E11.5:16475681-16476641:Tmem160;Limb_E11.5:16475681-16476641:n;Limb_E11.5:16475681-16476641:Npas1;Limb_E11.5:16475681-16476641:Grlf1;Limb_E11.5:16475681-16476641:Ap2s1;Limb_E11.5:16475681-16476641:Strn4;Testis:16475681-16476641:Dhx34;Testis:16475681-16476641:Gpr77;Testis:16475681-16476641:Prr24;Testis:16475681-16476641:Sae1
chr7	16475681	16476641	Testis:16475681-16476641:Zc3h4;Testis:16475681-16476641:Grlf1;ZHBTc4:16476431-16476641:Prr24;ZHBTc4:16476431-16476641:Sae1;ZHBTc4:16476431-16476641:Zc3h4;ZHBTc4:16476431-16476641:Tmem160;ZHBTc4:16476431-16476641:Npas1;ZHBTc4:16476431-16476641:Grlf1;ZHBTc4:16476431-16476641:Fkrp;ZHBTc4:16476431-16476641:Strn4
chr7	16475681	16476641	Hindbrain_E11.5:16476471-16476641:Dhx34;Hindbrain_E11.5:16476471-16476641:Prr24;Hindbrain_E11.5:16476471-16476641:Bbc3;Hindbrain_E11.5:16476471-16476641:Sae1;Hindbrain_E11.5:16476471-16476641:Zc3h4;Hindbrain_E11.5:16476471-16476641:Tmem160;Hindbrain_E11.5:16476471-16476641:Npas1;Hindbrain_E11.5:16476471-16476641:Grlf1
chr7	16493511	16494471	Thymus:16493511-16494471:Dhx34;Thymus:16493511-16494471:Gpr77;Thymus:16493511-16494471:Prr24;Thymus:16493511-16494471:Ccdc9;Thymus:16493511-16494471:Bbc3;Thymus:16493511-16494471:Sae1;Thymus:16493511-16494471:Zc3h4;Thymus:16493511-16494471:Npas1;Thymus:16493511-16494471:Grlf1;Thymus:16493511-16494471:Ap2s1
chr7	16493511	16494471	Thymus:16493511-16494471:Prkd2
chr7	16499431	16501131	NPC:16499431-16501131:Napa;NPC:16499431-16501131:Slc8a2;NPC:16499431-16501131:Dhx34;NPC:16499431-16501131:Prr24;NPC:16499431-16501131:Ccdc9;NPC:16499431-16501131:Bbc3;NPC:16499431-16501131:Sae1;NPC:16499431-16501131:Zc3h4;NPC:16499431-16501131:Tmem160;NPC:16499431-16501131:Npas1
chr7	16499431	16501131	NPC:16499431-16501131:Grlf1;NPC:16499431-16501131:Ap2s1;NPC:16499431-16501131:Slc1a5;NPC:16499431-16501131:Strn4;NPC:16499431-16501131:9330104G04Rik;NPC:16499431-16501131:Calm3
chr7	16503671	16505371	Heart:16503671-16505371:Dhx34;Heart:16503671-16505371:Gpr77;Heart:16503671-16505371:C5ar1;Heart:16503671-16505371:Prr24;Heart:16503671-16505371:Sae1;Heart:16503671-16505371:Zc3h4;Heart:16503671-16505371:Tmem160;Heart:16503671-16505371:Npas1;Heart:16503671-16505371:Grlf1;Heart:16503671-16505371:Ap2s1
chr7	16503671	16505371	Heart:16503671-16505371:Calm3;Liver:16503671-16505371:Bbc3;Liver:16503671-16505371:Sae1;Liver:16503671-16505371:Zc3h4;Liver:16503671-16505371:Tmem160;Liver:16503671-16505371:Grlf1;Liver:16503671-16505371:Ap2s1;Liver:16503671-16505371:Prkd2
chr7	16507071	16507841	Heart:16507071-16507841:Dhx34;Heart:16507071-16507841:Gpr77;Heart:16507071-16507841:C5ar1;Heart:16507071-16507841:Prr24;Heart:16507071-16507841:Bbc3;Heart:16507071-16507841:Sae1;Heart:16507071-16507841:Zc3h4;Heart:16507071-16507841:Tmem160;Heart:16507071-16507841:Npas1;Heart:16507071-16507841:Grlf1
chr7	16507071	16507841	Heart:16507071-16507841:Ap2s1;Heart:16507071-16507841:Calm3
chr7	16543711	16546121	MC3T3-E1:16543711-16546121:Prr24;MC3T3-E1:16543711-16546121:Ccdc9;MC3T3-E1:16543711-16546121:Bbc3;MC3T3-E1:16543711-16546121:Tmem160;MC3T3-E1:16543711-16546121:Grlf1;MC3T3-E1:16543711-16546121:Ap2s1;MC3T3-E1:16543711-16546121:Slc1a5;MC3T3-E1:16543711-16546121:Strn4;MC3T3-E1:16543711-16546121:Calm3;Limb_E14.5:16544791-16545861:Dhx34
chr7	16543711	16546121	Limb_E14.5:16544791-16545861:Gpr77;Limb_E14.5:16544791-16545861:C5ar1;Limb_E14.5:16544791-16545861:Ccdc9;Limb_E14.5:16544791-16545861:Bbc3;Limb_E14.5:16544791-16545861:Sae1;Limb_E14.5:16544791-16545861:Zc3h4;Limb_E14.5:16544791-16545861:Tmem160;Limb_E14.5:16544791-16545861:Npas1;Limb_E14.5:16544791-16545861:Grlf1;Limb_E14.5:16544791-16545861:Ap2s1
chr7	16543711	16546121	Limb_E14.5:16544791-16545861:Fkrp;Limb_E14.5:16544791-16545861:Strn4;Limb_E14.5:16544791-16545861:Dact3;Limb_E14.5:16544791-16545861:Gng8;Limb_E14.5:16544791-16545861:Ptgir;Limb_E14.5:16544791-16545861:Calm3
chr7	16556691	16561011	NPC:16556691-16559401:Dhx34;NPC:16556691-16559401:Prr24;NPC:16556691-16559401:Ccdc9;NPC:16556691-16559401:Bbc3;NPC:16556691-16559401:Sae1;NPC:16556691-16559401:Zc3h4;NPC:16556691-16559401:Tmem160;NPC:16556691-16559401:Npas1;NPC:16556691-16559401:Grlf1;NPC:16556691-16559401:Ap2s1
chr7	16556691	16561011	NPC:16556691-16559401:Slc1a5;NPC:16556691-16559401:Fkrp;NPC:16556691-16559401:Strn4;NPC:16556691-16559401:9330104G04Rik;NPC:16556691-16559401:Calm3;Prostate:16557011-16561011:Dhx34;Prostate:16557011-16561011:Prr24;Prostate:16557011-16561011:Ccdc9;Prostate:16557011-16561011:Bbc3;Prostate:16557011-16561011:Sae1
chr7	16556691	16561011	Prostate:16557011-16561011:Zc3h4;Prostate:16557011-16561011:Tmem160;Prostate:16557011-16561011:Grlf1;Prostate:16557011-16561011:Ap2s1;Prostate:16557011-16561011:Slc1a5;Prostate:16557011-16561011:Fkrp;Prostate:16557011-16561011:Strn4;Prostate:16557011-16561011:Prkd2;CH12:16558071-16558791:Bbc3;CH12:16558071-16558791:Zc3h4
chr7	16556691	16561011	CH12:16558071-16558791:Tmem160;CH12:16558071-16558791:Grlf1;CH12:16558071-16558791:Ap2s1;CH12:16558071-16558791:Slc1a5;CH12:16558071-16558791:Fkrp;CH12:16558071-16558791:Calm3;416B:16558251-16558491:U6atac;416B:16558251-16558491:Prr24;416B:16558251-16558491:Bbc3;416B:16558251-16558491:Sae1
chr7	16556691	16561011	416B:16558251-16558491:n;416B:16558251-16558491:Npas1;416B:16558251-16558491:Grlf1;416B:16558251-16558491:Ceacam15;416B:16558251-16558491:Ceacam9;416B:16558251-16558491:Ap2s1;416B:16558251-16558491:Fkrp;416B:16558251-16558491:Strn4;416B:16558251-16558491:9330104G04Rik;416B:16558251-16558491:Gng8
chr7	16556691	16561011	416B:16558251-16558491:Ptgir;416B:16558251-16558491:Calm3
chr7	16574751	16604581	3T3-L1:16574751-16603771:Gltscr2;3T3-L1:16574751-16603771:Gltscr2;3T3-L1:16574751-16603771:Gltscr2;3T3-L1:16574751-16603771:Napa;3T3-L1:16574751-16603771:Napa;3T3-L1:16574751-16603771:Napa;3T3-L1:16574751-16603771:Napa;3T3-L1:16574751-16603771:Dhx34;3T3-L1:16574751-16603771:Dhx34;3T3-L1:16574751-16603771:Dhx34
chr7	16574751	16604581	3T3-L1:16574751-16603771:Dhx34;3T3-L1:16574751-16603771:Prr24;3T3-L1:16574751-16603771:Prr24;3T3-L1:16574751-16603771:Prr24;3T3-L1:16574751-16603771:Prr24;3T3-L1:16574751-16603771:Ccdc9;3T3-L1:16574751-16603771:Ccdc9;3T3-L1:16574751-16603771:Ccdc9;3T3-L1:16574751-16603771:Bbc3;3T3-L1:16574751-16603771:Sae1
chr7	16574751	16604581	3T3-L1:16574751-16603771:Sae1;3T3-L1:16574751-16603771:Sae1;3T3-L1:16574751-16603771:Sae1;3T3-L1:16574751-16603771:Zc3h4;3T3-L1:16574751-16603771:Zc3h4;3T3-L1:16574751-16603771:Tmem160;3T3-L1:16574751-16603771:Tmem160;3T3-L1:16574751-16603771:Tmem160;3T3-L1:16574751-16603771:Tmem160;3T3-L1:16574751-16603771:Npas1
chr7	16574751	16604581	3T3-L1:16574751-16603771:Grlf1;3T3-L1:16574751-16603771:Grlf1;3T3-L1:16574751-16603771:Grlf1;3T3-L1:16574751-16603771:Grlf1;3T3-L1:16574751-16603771:Ap2s1;3T3-L1:16574751-16603771:Ap2s1;3T3-L1:16574751-16603771:Ap2s1;3T3-L1:16574751-16603771:Ap2s1;3T3-L1:16574751-16603771:Slc1a5;3T3-L1:16574751-16603771:Slc1a5
chr7	16574751	16604581	3T3-L1:16574751-16603771:Slc1a5;3T3-L1:16574751-16603771:Slc1a5;3T3-L1:16574751-16603771:Fkrp;3T3-L1:16574751-16603771:Fkrp;3T3-L1:16574751-16603771:Fkrp;3T3-L1:16574751-16603771:Fkrp;3T3-L1:16574751-16603771:Strn4;3T3-L1:16574751-16603771:Strn4;3T3-L1:16574751-16603771:Strn4;3T3-L1:16574751-16603771:Strn4
chr7	16574751	16604581	3T3-L1:16574751-16603771:Prkd2;3T3-L1:16574751-16603771:Prkd2;3T3-L1:16574751-16603771:Prkd2;3T3-L1:16574751-16603771:Prkd2;3T3-L1:16574751-16603771:9330104G04Rik;3T3-L1:16574751-16603771:9330104G04Rik;3T3-L1:16574751-16603771:9330104G04Rik;3T3-L1:16574751-16603771:9330104G04Rik;3T3-L1:16574751-16603771:Dact3;3T3-L1:16574751-16603771:Dact3
chr7	16574751	16604581	3T3-L1:16574751-16603771:Dact3;3T3-L1:16574751-16603771:Dact3;3T3-L1:16574751-16603771:Gng8;3T3-L1:16574751-16603771:Gng8;3T3-L1:16574751-16603771:Gng8;3T3-L1:16574751-16603771:Ptgir;3T3-L1:16574751-16603771:Ptgir;3T3-L1:16574751-16603771:Ptgir;3T3-L1:16574751-16603771:Calm3;3T3-L1:16574751-16603771:Calm3
chr7	16574751	16604581	3T3-L1:16574751-16603771:Calm3;3T3-L1:16574751-16603771:Calm3;3T3-L1:16574751-16603771:Pnmal2;3T3-L1:16574751-16603771:Ccdc8;3T3-L1:16574751-16603771:Ccdc8;3T3-L1:16574751-16603771:Ppp5c;3T3-L1:16574751-16603771:Ppp5c;3T3-L1:16574751-16603771:Ppp5c;3T3-L1:16574751-16603771:Ppp5c;Large_intestine_epithelial:16575451-16579851:Napa
chr7	16574751	16604581	Large_intestine_epithelial:16575451-16579851:Prr24;Large_intestine_epithelial:16575451-16579851:Bbc3;Large_intestine_epithelial:16575451-16579851:Sae1;Large_intestine_epithelial:16575451-16579851:Zc3h4;Large_intestine_epithelial:16575451-16579851:Tmem160;Large_intestine_epithelial:16575451-16579851:Npas1;Large_intestine_epithelial:16575451-16579851:Grlf1;Large_intestine_epithelial:16575451-16579851:Ap2s1;Large_intestine_epithelial:16575451-16579851:Slc1a5;Large_intestine_epithelial:16575451-16579851:Fkrp
chr7	16574751	16604581	Large_intestine_epithelial:16575451-16579851:Strn4;Large_intestine_epithelial:16575451-16579851:Prkd2;Large_intestine_epithelial:16575451-16579851:Dact3;Large_intestine_epithelial:16575451-16579851:Gng8;Large_intestine_epithelial:16575451-16579851:Ptgir;Large_intestine_epithelial:16575451-16579851:Calm3;Large_intestine_epithelial:16575451-16579851:Ppp5c;Liver:16576761-16577471:Tmem160;Liver:16576761-16577471:Grlf1;Liver:16576761-16577471:Ap2s1
chr7	16574751	16604581	Liver:16576761-16577471:Strn4;Liver:16576761-16577471:Prkd2;MC3T3-E1:16577641-16587521:Bbc3;MC3T3-E1:16577641-16587521:Sae1;MC3T3-E1:16577641-16587521:Grlf1;MC3T3-E1:16577641-16587521:Slc1a5;MC3T3-E1:16577641-16587521:Calm3;Prostate:16579081-16586321:Dhx34;Prostate:16579081-16586321:Ccdc9;Prostate:16579081-16586321:Bbc3
chr7	16574751	16604581	Prostate:16579081-16586321:Sae1;Prostate:16579081-16586321:Zc3h4;Prostate:16579081-16586321:Grlf1;Prostate:16579081-16586321:Slc1a5;Prostate:16579081-16586321:Fkrp;Prostate:16579081-16586321:Strn4;Prostate:16579081-16586321:Prkd2;Heart_E11.5:16580981-16585441:Npas1;Heart_E11.5:16580981-16585441:Grlf1;Heart_E11.5:16580981-16585441:Slc1a5
chr7	16574751	16604581	G1E-ER4:16581071-16583931:Gltscr1;G1E-ER4:16581071-16583931:Napa;G1E-ER4:16581071-16583931:Kptn;G1E-ER4:16581071-16583931:C5ar1;G1E-ER4:16581071-16583931:Prr24;G1E-ER4:16581071-16583931:Ccdc9;G1E-ER4:16581071-16583931:Bbc3;G1E-ER4:16581071-16583931:Sae1;G1E-ER4:16581071-16583931:Zc3h4;G1E-ER4:16581071-16583931:Tmem160
chr7	16574751	16604581	G1E-ER4:16581071-16583931:Grlf1;G1E-ER4:16581071-16583931:Ap2s1;G1E-ER4:16581071-16583931:Slc1a5;G1E-ER4:16581071-16583931:Fkrp;G1E-ER4:16581071-16583931:Strn4;G1E-ER4:16581071-16583931:Prkd2;G1E-ER4:16581071-16583931:Dact3;G1E-ER4:16581071-16583931:Ptgir;G1E-ER4:16581071-16583931:Calm3;G1E-ER4:16581071-16583931:Ppp5c
chr7	16574751	16604581	G1E-ER4:16581071-16583931:Hif3a;Lung_neonate:16582361-16584091:Sae1;Lung_neonate:16582361-16584091:Tmem160;Lung_neonate:16582361-16584091:Npas1;Lung_neonate:16582361-16584091:Grlf1;Lung_neonate:16582361-16584091:Prkd2;Kidney:16583181-16585061:Prr24;Kidney:16583181-16585061:Ccdc9;Kidney:16583181-16585061:Bbc3;Kidney:16583181-16585061:Sae1
chr7	16574751	16604581	Kidney:16583181-16585061:Zc3h4;Kidney:16583181-16585061:Tmem160;Kidney:16583181-16585061:Grlf1;Kidney:16583181-16585061:Ceacam15;Kidney:16583181-16585061:Ap2s1;Kidney:16583181-16585061:Slc1a5;Kidney:16583181-16585061:Fkrp;Kidney:16583181-16585061:Strn4;Kidney:16583181-16585061:Prkd2;Kidney:16583181-16585061:Gng8
chr7	16574751	16604581	Kidney:16583181-16585061:Ptgir;Kidney:16583181-16585061:Calm3;Kidney:16583181-16585061:Ppp5c;Cerebellum:16583791-16585251:Napa;Cerebellum:16583791-16585251:Slc8a2;Cerebellum:16583791-16585251:Ccdc9;Cerebellum:16583791-16585251:Bbc3;Cerebellum:16583791-16585251:Sae1;Cerebellum:16583791-16585251:Grlf1;Cerebellum:16583791-16585251:Ap2s1
chr7	16574751	16604581	Cerebellum:16583791-16585251:Slc1a5;Cerebellum:16583791-16585251:Fkrp;Cerebellum:16583791-16585251:Strn4;Cerebellum:16583791-16585251:Prkd2;Cerebellum:16583791-16585251:Gng8;Cerebellum:16583791-16585251:Calm3;Cerebellum:16583791-16585251:Pnmal2;Cerebellum:16583791-16585251:Ppp5c;G1E-ER4:16596871-16604341:Gltscr1;G1E-ER4:16596871-16604341:Gltscr1
chr7	16574751	16604581	G1E-ER4:16596871-16604341:Napa;G1E-ER4:16596871-16604341:Napa;G1E-ER4:16596871-16604341:Kptn;G1E-ER4:16596871-16604341:Kptn;G1E-ER4:16596871-16604341:Prr24;G1E-ER4:16596871-16604341:Prr24;G1E-ER4:16596871-16604341:Ccdc9;G1E-ER4:16596871-16604341:Ccdc9;G1E-ER4:16596871-16604341:Bbc3;G1E-ER4:16596871-16604341:Bbc3
chr7	16574751	16604581	G1E-ER4:16596871-16604341:Sae1;G1E-ER4:16596871-16604341:Sae1;G1E-ER4:16596871-16604341:Zc3h4;G1E-ER4:16596871-16604341:Zc3h4;G1E-ER4:16596871-16604341:Tmem160;G1E-ER4:16596871-16604341:Tmem160;G1E-ER4:16596871-16604341:Npas1;G1E-ER4:16596871-16604341:Npas1;G1E-ER4:16596871-16604341:Grlf1;G1E-ER4:16596871-16604341:Grlf1
chr7	16574751	16604581	G1E-ER4:16596871-16604341:Ap2s1;G1E-ER4:16596871-16604341:Ap2s1;G1E-ER4:16596871-16604341:Slc1a5;G1E-ER4:16596871-16604341:Slc1a5;G1E-ER4:16596871-16604341:Fkrp;G1E-ER4:16596871-16604341:Fkrp;G1E-ER4:16596871-16604341:Strn4;G1E-ER4:16596871-16604341:Strn4;G1E-ER4:16596871-16604341:Prkd2;G1E-ER4:16596871-16604341:Prkd2
chr7	16574751	16604581	G1E-ER4:16596871-16604341:Ptgir;G1E-ER4:16596871-16604341:Ptgir;G1E-ER4:16596871-16604341:Calm3;G1E-ER4:16596871-16604341:Calm3;G1E-ER4:16596871-16604341:Ppp5c;G1E-ER4:16596871-16604341:Ppp5c;G1E-ER4:16596871-16604341:Hif3a;G1E-ER4:16596871-16604341:Hif3a;Prostate:16596921-16604481:Ccdc9;Prostate:16596921-16604481:Ccdc9
chr7	16574751	16604581	Prostate:16596921-16604481:Bbc3;Prostate:16596921-16604481:Bbc3;Prostate:16596921-16604481:Sae1;Prostate:16596921-16604481:Sae1;Prostate:16596921-16604481:Zc3h4;Prostate:16596921-16604481:Zc3h4;Prostate:16596921-16604481:Tmem160;Prostate:16596921-16604481:Tmem160;Prostate:16596921-16604481:Grlf1;Prostate:16596921-16604481:Grlf1
chr7	16574751	16604581	Prostate:16596921-16604481:Ap2s1;Prostate:16596921-16604481:Ap2s1;Prostate:16596921-16604481:Slc1a5;Prostate:16596921-16604481:Slc1a5;Prostate:16596921-16604481:Fkrp;Prostate:16596921-16604481:Fkrp;Prostate:16596921-16604481:Strn4;Prostate:16596921-16604481:Strn4;Prostate:16596921-16604481:Prkd2;Prostate:16596921-16604481:Prkd2
chr7	16574751	16604581	Prostate:16596921-16604481:Dact3;G1E:16600631-16603131:Prr24;G1E:16600631-16603131:Ccdc9;G1E:16600631-16603131:Bbc3;G1E:16600631-16603131:Sae1;G1E:16600631-16603131:Tmem160;G1E:16600631-16603131:Grlf1;G1E:16600631-16603131:Ap2s1;G1E:16600631-16603131:Slc1a5;G1E:16600631-16603131:Fkrp
chr7	16574751	16604581	G1E:16600631-16603131:Strn4;G1E:16600631-16603131:Calm3;Heart_E11.5:16600651-16602901:Tmem160;Heart_E11.5:16600651-16602901:Grlf1;Heart_E11.5:16600651-16602901:Ap2s1;Heart_E11.5:16600651-16602901:Slc1a5;Heart_E11.5:16600651-16602901:Strn4;Heart_E11.5:16600651-16602901:Gng8;Heart_E11.5:16600651-16602901:Calm3;Heart:16601361-16602311:C5ar1
chr7	16574751	16604581	Heart:16601361-16602311:Zc3h4;Heart:16601361-16602311:Tmem160;Heart:16601361-16602311:Grlf1;Heart:16601361-16602311:Ap2s1;Heart:16601361-16602311:Slc1a5;Heart:16601361-16602311:Fkrp;Heart:16601361-16602311:Strn4;Heart:16601361-16602311:Prkd2;Heart:16601361-16602311:Dact3;Heart:16601361-16602311:Gng8
chr7	16574751	16604581	Heart:16601361-16602311:Calm3;Liver:16601361-16602641:Sae1;Liver:16601361-16602641:Tmem160;Liver:16601361-16602641:Grlf1;Liver:16601361-16602641:Ap2s1;Liver:16601361-16602641:Strn4;Lung_neonate:16601391-16602131:Gpr77;Lung_neonate:16601391-16602131:Ccdc9;Lung_neonate:16601391-16602131:Bbc3;Lung_neonate:16601391-16602131:Sae1
chr7	16574751	16604581	Lung_neonate:16601391-16602131:Zc3h4;Lung_neonate:16601391-16602131:Tmem160;Lung_neonate:16601391-16602131:Grlf1;Lung_neonate:16601391-16602131:Ap2s1;Lung_neonate:16601391-16602131:Slc1a5;Lung_neonate:16601391-16602131:Fkrp;Lung_neonate:16601391-16602131:Strn4;Lung_neonate:16601391-16602131:Prkd2;Lung_neonate:16601391-16602131:Dact3;Lung_neonate:16601391-16602131:Gng8
chr7	16574751	16604581	Lung_neonate:16601391-16602131:Ptgir;Lung_neonate:16601391-16602131:Calm3;Lung_neonate:16601391-16602131:Pnmal2;MEL:16601451-16602641:Napa;MEL:16601451-16602641:Dhx34;MEL:16601451-16602641:Prr24;MEL:16601451-16602641:Ccdc9;MEL:16601451-16602641:Bbc3;MEL:16601451-16602641:Sae1;MEL:16601451-16602641:Zc3h4
chr7	16574751	16604581	MEL:16601451-16602641:Tmem160;MEL:16601451-16602641:Npas1;MEL:16601451-16602641:Grlf1;MEL:16601451-16602641:Ap2s1;MEL:16601451-16602641:Slc1a5;MEL:16601451-16602641:Fkrp;MEL:16601451-16602641:Strn4;MEL:16601451-16602641:Prkd2;MEL:16601451-16602641:Gng8;MEL:16601451-16602641:Ptgir
chr7	16574751	16604581	MEL:16601451-16602641:Calm3;ZHBTc4:16601671-16602171:Sae1;ZHBTc4:16601671-16602171:Tmem160;ZHBTc4:16601671-16602171:Grlf1;ZHBTc4:16601671-16602171:Ceacam15;ZHBTc4:16601671-16602171:Ceacam9;ZHBTc4:16601671-16602171:Slc1a5;ZHBTc4:16601671-16602171:Fkrp;ZHBTc4:16601671-16602171:Strn4;ZHBTc4:16601671-16602171:Dact3
chr7	16574751	16604581	ZHBTc4:16601671-16602171:Gng8;ZHBTc4:16601671-16602171:Calm3;Kidney:16603721-16604581:Bbc3;Kidney:16603721-16604581:Sae1;Kidney:16603721-16604581:Zc3h4;Kidney:16603721-16604581:Tmem160;Kidney:16603721-16604581:Grlf1;Kidney:16603721-16604581:Ap2s1;Kidney:16603721-16604581:Slc1a5;Kidney:16603721-16604581:Fkrp
chr7	16574751	16604581	Kidney:16603721-16604581:Strn4;Kidney:16603721-16604581:Prkd2;Kidney:16603721-16604581:Gng8;Kidney:16603721-16604581:Ptgir;Kidney:16603721-16604581:Calm3;Kidney:16603721-16604581:Ppp5c
chr7	16606171	16614471	3T3-L1:16606171-16614471:Sepw1;3T3-L1:16606171-16614471:Gltscr2;3T3-L1:16606171-16614471:Napa;3T3-L1:16606171-16614471:Napa;3T3-L1:16606171-16614471:Meis3;3T3-L1:16606171-16614471:Dhx34;3T3-L1:16606171-16614471:Dhx34;3T3-L1:16606171-16614471:Prr24;3T3-L1:16606171-16614471:Prr24;3T3-L1:16606171-16614471:Ccdc9
chr7	16606171	16614471	3T3-L1:16606171-16614471:Ccdc9;3T3-L1:16606171-16614471:Bbc3;3T3-L1:16606171-16614471:Bbc3;3T3-L1:16606171-16614471:Sae1;3T3-L1:16606171-16614471:Sae1;3T3-L1:16606171-16614471:Zc3h4;3T3-L1:16606171-16614471:Zc3h4;3T3-L1:16606171-16614471:Tmem160;3T3-L1:16606171-16614471:Tmem160;3T3-L1:16606171-16614471:Grlf1
chr7	16606171	16614471	3T3-L1:16606171-16614471:Grlf1;3T3-L1:16606171-16614471:Ap2s1;3T3-L1:16606171-16614471:Ap2s1;3T3-L1:16606171-16614471:Slc1a5;3T3-L1:16606171-16614471:Slc1a5;3T3-L1:16606171-16614471:Fkrp;3T3-L1:16606171-16614471:Fkrp;3T3-L1:16606171-16614471:Strn4;3T3-L1:16606171-16614471:Strn4;3T3-L1:16606171-16614471:Prkd2
chr7	16606171	16614471	3T3-L1:16606171-16614471:Prkd2;3T3-L1:16606171-16614471:9330104G04Rik;3T3-L1:16606171-16614471:9330104G04Rik;3T3-L1:16606171-16614471:Dact3;3T3-L1:16606171-16614471:Dact3;3T3-L1:16606171-16614471:Gng8;3T3-L1:16606171-16614471:Gng8;3T3-L1:16606171-16614471:Ptgir;3T3-L1:16606171-16614471:Ptgir;3T3-L1:16606171-16614471:Calm3
chr7	16606171	16614471	3T3-L1:16606171-16614471:Calm3;3T3-L1:16606171-16614471:Pnmal2;3T3-L1:16606171-16614471:Ccdc8;3T3-L1:16606171-16614471:Ccdc8;3T3-L1:16606171-16614471:Ppp5c;3T3-L1:16606171-16614471:Ppp5c;MC3T3-E1:16607531-16614471:Dhx34;MC3T3-E1:16607531-16614471:Ccdc9;MC3T3-E1:16607531-16614471:Bbc3;MC3T3-E1:16607531-16614471:Bbc3
chr7	16606171	16614471	MC3T3-E1:16607531-16614471:Sae1;MC3T3-E1:16607531-16614471:Sae1;MC3T3-E1:16607531-16614471:Zc3h4;MC3T3-E1:16607531-16614471:Zc3h4;MC3T3-E1:16607531-16614471:Tmem160;MC3T3-E1:16607531-16614471:Tmem160;MC3T3-E1:16607531-16614471:Grlf1;MC3T3-E1:16607531-16614471:Grlf1;MC3T3-E1:16607531-16614471:Ap2s1;MC3T3-E1:16607531-16614471:Ap2s1
chr7	16606171	16614471	MC3T3-E1:16607531-16614471:Slc1a5;MC3T3-E1:16607531-16614471:Slc1a5;MC3T3-E1:16607531-16614471:Fkrp;MC3T3-E1:16607531-16614471:Strn4;MC3T3-E1:16607531-16614471:Strn4;MC3T3-E1:16607531-16614471:Gng8;MC3T3-E1:16607531-16614471:Calm3;Prostate:16607751-16614471:Ccdc9;Prostate:16607751-16614471:Ccdc9;Prostate:16607751-16614471:Bbc3
chr7	16606171	16614471	Prostate:16607751-16614471:Bbc3;Prostate:16607751-16614471:Sae1;Prostate:16607751-16614471:Sae1;Prostate:16607751-16614471:Zc3h4;Prostate:16607751-16614471:Zc3h4;Prostate:16607751-16614471:Tmem160;Prostate:16607751-16614471:Tmem160;Prostate:16607751-16614471:Grlf1;Prostate:16607751-16614471:Ap2s1;Prostate:16607751-16614471:Slc1a5
chr7	16606171	16614471	Prostate:16607751-16614471:Slc1a5;Prostate:16607751-16614471:Fkrp;Prostate:16607751-16614471:Fkrp;Prostate:16607751-16614471:Strn4;Prostate:16607751-16614471:Strn4;Prostate:16607751-16614471:Prkd2;Prostate:16607751-16614471:Prkd2;Liver:16609081-16611381:Tmem160;Liver:16609081-16611381:Grlf1;Liver:16609081-16611381:Ap2s1
chr7	16606171	16614471	Liver:16609081-16611381:Strn4;Liver:16609081-16611381:Prkd2;Heart:16609101-16611381:C5ar1;Heart:16609101-16611381:Zc3h4;Heart:16609101-16611381:Tmem160;Heart:16609101-16611381:Grlf1;Heart:16609101-16611381:Ap2s1;Heart:16609101-16611381:Slc1a5;Heart:16609101-16611381:Fkrp;Heart:16609101-16611381:Strn4
chr7	16606171	16614471	Heart:16609101-16611381:Prkd2;Heart:16609101-16611381:Gng8;Heart:16609101-16611381:Calm3;Heart_E11.5:16609331-16611451:Tmem160;Heart_E11.5:16609331-16611451:Grlf1;Heart_E11.5:16609331-16611451:Ap2s1;Heart_E11.5:16609331-16611451:Slc1a5;Heart_E11.5:16609331-16611451:Strn4;Heart_E11.5:16609331-16611451:Prkd2;Heart_E11.5:16609331-16611451:Gng8
chr7	16606171	16614471	Heart_E11.5:16609331-16611451:Calm3;Heart_E11.5:16609331-16611451:Psg16;Forebrain_E12.5:16610011-16614471:Tmem160;Forebrain_E12.5:16610011-16614471:Grlf1;Forebrain_E12.5:16610011-16614471:Grlf1;Forebrain_E12.5:16610011-16614471:Ceacam15;Forebrain_E12.5:16610011-16614471:Ap2s1;Forebrain_E12.5:16610011-16614471:Ap2s1;Forebrain_E12.5:16610011-16614471:Slc1a5;Forebrain_E12.5:16610011-16614471:Slc1a5
chr7	16606171	16614471	Forebrain_E12.5:16610011-16614471:Fkrp;Forebrain_E12.5:16610011-16614471:Dact3;Forebrain_E12.5:16610011-16614471:Calm3;Forebrain_E12.5:16610011-16614471:Pnmal2;Forebrain_E12.5:16610011-16614471:Pnmal1;Forebrain_E12.5:16610011-16614471:Pnmal1;Lung_neonate:16610041-16612891:Gpr77;Lung_neonate:16610041-16612891:C5ar1;Lung_neonate:16610041-16612891:Ccdc9;Lung_neonate:16610041-16612891:Bbc3
chr7	16606171	16614471	Lung_neonate:16610041-16612891:Sae1;Lung_neonate:16610041-16612891:Zc3h4;Lung_neonate:16610041-16612891:Tmem160;Lung_neonate:16610041-16612891:Grlf1;Lung_neonate:16610041-16612891:Ap2s1;Lung_neonate:16610041-16612891:Fkrp;Lung_neonate:16610041-16612891:Strn4;Lung_neonate:16610041-16612891:Prkd2;Lung_neonate:16610041-16612891:Gng8;Lung_neonate:16610041-16612891:Ptgir
chr7	16606171	16614471	Lung_neonate:16610041-16612891:Calm3;Lung_E14.5:16610231-16611291:Sae1;Lung_E14.5:16610231-16611291:Zc3h4;Lung_E14.5:16610231-16611291:Tmem160;Lung_E14.5:16610231-16611291:Grlf1;Lung_E14.5:16610231-16611291:Ap2s1;Lung_E14.5:16610231-16611291:Slc1a5;Lung_E14.5:16610231-16611291:Fkrp;Lung_E14.5:16610231-16611291:Prkd2;Lung_E14.5:16610231-16611291:Gng8
chr7	16606171	16614471	Lung_E14.5:16610231-16611291:Calm3;Neuron_cortical:16610841-16614471:Prr24;Neuron_cortical:16610841-16614471:Sae1;Neuron_cortical:16610841-16614471:Sae1;Neuron_cortical:16610841-16614471:Tmem160;Neuron_cortical:16610841-16614471:Tmem160;Neuron_cortical:16610841-16614471:Npas1;Neuron_cortical:16610841-16614471:Npas1;Neuron_cortical:16610841-16614471:Grlf1;Neuron_cortical:16610841-16614471:Grlf1
chr7	16606171	16614471	Neuron_cortical:16610841-16614471:Ap2s1;Neuron_cortical:16610841-16614471:Ap2s1;Neuron_cortical:16610841-16614471:Slc1a5;Neuron_cortical:16610841-16614471:Slc1a5;Neuron_cortical:16610841-16614471:Fkrp;Neuron_cortical:16610841-16614471:Strn4;Neuron_cortical:16610841-16614471:Calm3;Neuron_cortical:16610841-16614471:Pnmal2;Neuron_cortical:16610841-16614471:Pnmal2;Neuron_cortical:16610841-16614471:Pnmal1
chr7	16606171	16614471	Neuron_cortical:16610841-16614471:Pnmal1;Limb_E14.5:16611281-16614471:Sepw1;Limb_E14.5:16611281-16614471:Snord23;Limb_E14.5:16611281-16614471:Gltscr2;Limb_E14.5:16611281-16614471:Napa;Limb_E14.5:16611281-16614471:Dhx34;Limb_E14.5:16611281-16614471:Dhx34;Limb_E14.5:16611281-16614471:Ccdc9;Limb_E14.5:16611281-16614471:Bbc3;Limb_E14.5:16611281-16614471:Bbc3
chr7	16606171	16614471	Limb_E14.5:16611281-16614471:Sae1;Limb_E14.5:16611281-16614471:Sae1;Limb_E14.5:16611281-16614471:Zc3h4;Limb_E14.5:16611281-16614471:Zc3h4;Limb_E14.5:16611281-16614471:Tmem160;Limb_E14.5:16611281-16614471:Tmem160;Limb_E14.5:16611281-16614471:Grlf1;Limb_E14.5:16611281-16614471:Grlf1;Limb_E14.5:16611281-16614471:Ceacam15;Limb_E14.5:16611281-16614471:Ap2s1
chr7	16606171	16614471	Limb_E14.5:16611281-16614471:Ap2s1;Limb_E14.5:16611281-16614471:Slc1a5;Limb_E14.5:16611281-16614471:Fkrp;Limb_E14.5:16611281-16614471:Fkrp;Limb_E14.5:16611281-16614471:Strn4;Limb_E14.5:16611281-16614471:Strn4;Limb_E14.5:16611281-16614471:Prkd2;Limb_E14.5:16611281-16614471:Prkd2;Limb_E14.5:16611281-16614471:Dact3;Limb_E14.5:16611281-16614471:Dact3
chr7	16606171	16614471	Limb_E14.5:16611281-16614471:Gng8;Limb_E14.5:16611281-16614471:Gng8;Limb_E14.5:16611281-16614471:Ptgir;Limb_E14.5:16611281-16614471:Ptgir;Limb_E14.5:16611281-16614471:Calm3;Limb_E14.5:16611281-16614471:Calm3;Limb_E14.5:16611281-16614471:Pnmal2;Limb_E14.5:16611281-16614471:Ppp5c;Cerebellum:16611331-16614471:Napa;Cerebellum:16611331-16614471:Slc8a2
chr7	16606171	16614471	Cerebellum:16611331-16614471:Ccdc9;Cerebellum:16611331-16614471:Ccdc9;Cerebellum:16611331-16614471:Bbc3;Cerebellum:16611331-16614471:Bbc3;Cerebellum:16611331-16614471:Sae1;Cerebellum:16611331-16614471:Sae1;Cerebellum:16611331-16614471:Zc3h4;Cerebellum:16611331-16614471:Zc3h4;Cerebellum:16611331-16614471:Tmem160;Cerebellum:16611331-16614471:Tmem160
chr7	16606171	16614471	Cerebellum:16611331-16614471:Grlf1;Cerebellum:16611331-16614471:Grlf1;Cerebellum:16611331-16614471:Ceacam15;Cerebellum:16611331-16614471:Ap2s1;Cerebellum:16611331-16614471:Ap2s1;Cerebellum:16611331-16614471:Slc1a5;Cerebellum:16611331-16614471:Fkrp;Cerebellum:16611331-16614471:Fkrp;Cerebellum:16611331-16614471:Strn4;Cerebellum:16611331-16614471:Strn4
chr7	16606171	16614471	Cerebellum:16611331-16614471:Prkd2;Cerebellum:16611331-16614471:Prkd2;Cerebellum:16611331-16614471:9330104G04Rik;Cerebellum:16611331-16614471:9330104G04Rik;Cerebellum:16611331-16614471:Dact3;Cerebellum:16611331-16614471:Dact3;Cerebellum:16611331-16614471:Gng8;Cerebellum:16611331-16614471:Gng8;Cerebellum:16611331-16614471:Calm3;Cerebellum:16611331-16614471:Calm3
chr7	16606171	16614471	Cerebellum:16611331-16614471:Pnmal2;Cerebellum:16611331-16614471:Pnmal2;Cerebellum:16611331-16614471:Pnmal1;Cerebellum:16611331-16614471:Pnmal1;Cerebellum:16611331-16614471:Ppp5c;Cerebellum:16611331-16614471:Ppp5c;Cerebellum:16611331-16614471:Hif3a;Cerebellum:16611331-16614471:Hif3a;IPSC:16611521-16614471:Grlf1;IPSC:16611521-16614471:Strn4
chr7	16606171	16614471	Cerebellum_neonate:16611611-16614471:Prr24;Cerebellum_neonate:16611611-16614471:Sae1;Cerebellum_neonate:16611611-16614471:Tmem160;Cerebellum_neonate:16611611-16614471:Grlf1;Cerebellum_neonate:16611611-16614471:Ap2s1;Cerebellum_neonate:16611611-16614471:Slc1a5;Cerebellum_neonate:16611611-16614471:Strn4;Cerebellum_neonate:16611611-16614471:Calm3;Cerebellum_neonate:16611611-16614471:Pnmal2;Cerebellum_neonate:16611611-16614471:Pnmal1
chr7	16606171	16614471	ESC_J1:16611621-16614471:Gpr77;ESC_J1:16611621-16614471:Sae1;ESC_J1:16611621-16614471:Tmem160;ESC_J1:16611621-16614471:Grlf1;ESC_J1:16611621-16614471:Slc1a5;Th1:16612211-16614471:Zc3h4;Th1:16612211-16614471:Slc1a5;Lung_E14.5:16612481-16614471:Zc3h4;Lung_E14.5:16612481-16614471:Grlf1;Lung_E14.5:16612481-16614471:Ceacam15
chr7	16606171	16614471	Lung_E14.5:16612481-16614471:Ap2s1;Lung_E14.5:16612481-16614471:Slc1a5;Forebrain_E11.5:16612501-16614471:Zc3h4;Forebrain_E11.5:16612501-16614471:Grlf1;Forebrain_E11.5:16612501-16614471:Slc1a5;Forebrain_E11.5:16612501-16614471:Fkrp;Forebrain_E11.5:16612501-16614471:Gng8;G1E-ER4:16612851-16614471:Sepw1;G1E-ER4:16612851-16614471:Gltscr2;G1E-ER4:16612851-16614471:Gltscr1
chr7	16606171	16614471	G1E-ER4:16612851-16614471:Napa;G1E-ER4:16612851-16614471:Kptn;G1E-ER4:16612851-16614471:Dhx34;G1E-ER4:16612851-16614471:Prr24;G1E-ER4:16612851-16614471:Ccdc9;G1E-ER4:16612851-16614471:Bbc3;G1E-ER4:16612851-16614471:Sae1;G1E-ER4:16612851-16614471:Zc3h4;G1E-ER4:16612851-16614471:Tmem160;G1E-ER4:16612851-16614471:Npas1
chr7	16606171	16614471	G1E-ER4:16612851-16614471:Grlf1;G1E-ER4:16612851-16614471:Ap2s1;G1E-ER4:16612851-16614471:Slc1a5;G1E-ER4:16612851-16614471:Fkrp;G1E-ER4:16612851-16614471:Strn4;G1E-ER4:16612851-16614471:Prkd2;G1E-ER4:16612851-16614471:Ptgir;G1E-ER4:16612851-16614471:Calm3;G1E-ER4:16612851-16614471:Ppp5c;G1E-ER4:16612851-16614471:Hif3a
chr7	16606171	16614471	Liver:16612851-16614471:Tmem160;Liver:16612851-16614471:Grlf1;Liver:16612851-16614471:Ap2s1;Liver:16612851-16614471:Strn4;Liver:16612851-16614471:Dact3;CD8+:16612911-16614471:Dhx34;CD8+:16612911-16614471:Prr24;CD8+:16612911-16614471:Ccdc9;CD8+:16612911-16614471:Bbc3;CD8+:16612911-16614471:Sae1
chr7	16606171	16614471	CD8+:16612911-16614471:Zc3h4;CD8+:16612911-16614471:Ceacam15;CD8+:16612911-16614471:Strn4;Heart_E12.5:16612951-16614471:Zc3h4;Heart_E12.5:16612951-16614471:Grlf1;Heart_E12.5:16612951-16614471:Ap2s1;Heart_E12.5:16612951-16614471:Slc1a5;Heart_E12.5:16612951-16614471:Dact3;Heart_E12.5:16612951-16614471:Gng8;Heart:16613041-16614471:Sae1
chr7	16606171	16614471	Heart:16613041-16614471:Zc3h4;Heart:16613041-16614471:Tmem160;Heart:16613041-16614471:Grlf1;Heart:16613041-16614471:Ap2s1;Heart:16613041-16614471:Dact3;Heart:16613041-16614471:Gng8;Heart:16613041-16614471:Calm3;BAT:16613071-16614471:U6atac;BAT:16613071-16614471:C5ar1;BAT:16613071-16614471:Ccdc9
chr7	16606171	16614471	BAT:16613071-16614471:Bbc3;BAT:16613071-16614471:Sae1;BAT:16613071-16614471:Npas1;BAT:16613071-16614471:Ceacam15;BAT:16613071-16614471:Ap2s1;BAT:16613071-16614471:Slc1a5;BAT:16613071-16614471:Fkrp;BAT:16613071-16614471:Strn4;BAT:16613071-16614471:Prkd2;BAT:16613071-16614471:9330104G04Rik
chr7	16606171	16614471	BAT:16613071-16614471:Calm3;Kidney:16613141-16614471:Bbc3;Kidney:16613141-16614471:Tmem160;Kidney:16613141-16614471:Grlf1;Kidney:16613141-16614471:Ap2s1;Kidney:16613141-16614471:Slc1a5;Kidney:16613141-16614471:Fkrp;Kidney:16613141-16614471:Strn4;Kidney:16613141-16614471:Gng8;Kidney:16613141-16614471:Calm3
chr7	16606171	16614471	Kidney:16613141-16614471:Ppp5c;Large_intestine_epithelial:16613171-16614471:Sepw1;Large_intestine_epithelial:16613171-16614471:Snord23;Large_intestine_epithelial:16613171-16614471:Gltscr2;Large_intestine_epithelial:16613171-16614471:Napa;Large_intestine_epithelial:16613171-16614471:Meis3;Large_intestine_epithelial:16613171-16614471:Dhx34;Large_intestine_epithelial:16613171-16614471:Prr24;Large_intestine_epithelial:16613171-16614471:Ccdc9;Large_intestine_epithelial:16613171-16614471:Bbc3
chr7	16606171	16614471	Large_intestine_epithelial:16613171-16614471:Sae1;Large_intestine_epithelial:16613171-16614471:Zc3h4;Large_intestine_epithelial:16613171-16614471:Tmem160;Large_intestine_epithelial:16613171-16614471:Grlf1;Large_intestine_epithelial:16613171-16614471:Ap2s1;Large_intestine_epithelial:16613171-16614471:Slc1a5;Large_intestine_epithelial:16613171-16614471:Fkrp;Large_intestine_epithelial:16613171-16614471:Strn4;Large_intestine_epithelial:16613171-16614471:Prkd2;Large_intestine_epithelial:16613171-16614471:Dact3
chr7	16606171	16614471	Large_intestine_epithelial:16613171-16614471:Gng8;Large_intestine_epithelial:16613171-16614471:Ptgir;Large_intestine_epithelial:16613171-16614471:Calm3;Large_intestine_epithelial:16613171-16614471:Pnmal2;Large_intestine_epithelial:16613171-16614471:Ppp5c;G1E:16613311-16614471:Prr24;G1E:16613311-16614471:Ccdc9;G1E:16613311-16614471:Ap2s1;G1E:16613311-16614471:Slc1a5;G1E:16613311-16614471:Fkrp
chr7	16606171	16614471	G1E:16613311-16614471:Strn4;ESC_KH2:16613401-16614471:Zc3h4;ESC_KH2:16613401-16614471:Grlf1;ESC_KH2:16613401-16614471:Ap2s1;ESC_KH2:16613401-16614471:Slc1a5;ESC_KH2:16613401-16614471:Fkrp;ESC_KH2:16613401-16614471:Strn4;ESC_KH2:16613401-16614471:Ptgir;CD4+:16613411-16614471:Gpr77;CD4+:16613411-16614471:Bbc3
chr7	16606171	16614471	CD4+:16613411-16614471:Sae1;CD4+:16613411-16614471:Zc3h4;CD4+:16613411-16614471:Ceacam15;CD4+:16613411-16614471:Ap2s1;CD4+:16613411-16614471:Ptgir;WAT:16613451-16614471:Sepw1;WAT:16613451-16614471:Gltscr2;WAT:16613451-16614471:Bbc3;WAT:16613451-16614471:Sae1;WAT:16613451-16614471:Tmem160
chr7	16606171	16614471	WAT:16613451-16614471:n;WAT:16613451-16614471:Grlf1;WAT:16613451-16614471:Ap2s1;WAT:16613451-16614471:Slc1a5;WAT:16613451-16614471:Fkrp;WAT:16613451-16614471:Strn4;WAT:16613451-16614471:Prkd2;WAT:16613451-16614471:9330104G04Rik;WAT:16613451-16614471:Dact3;WAT:16613451-16614471:Gng8
chr7	16606171	16614471	WAT:16613451-16614471:Ptgir;WAT:16613451-16614471:Calm3;WAT:16613451-16614471:U6;WAT:16613451-16614471:Ppp5c;Th2:16613461-16614471:Dhx34;Th2:16613461-16614471:Sae1;Th2:16613461-16614471:Zc3h4;Th2:16613461-16614471:Grlf1;Th2:16613461-16614471:Ceacam15;Th2:16613461-16614471:Ap2s1
chr7	16606171	16614471	Th2:16613461-16614471:Slc1a5;Th2:16613461-16614471:Strn4;NPC:16613471-16614471:Sepw1;NPC:16613471-16614471:Gltscr2;NPC:16613471-16614471:Napa;NPC:16613471-16614471:Dhx34;NPC:16613471-16614471:Prr24;NPC:16613471-16614471:Ccdc9;NPC:16613471-16614471:Bbc3;NPC:16613471-16614471:Sae1
chr7	16606171	16614471	NPC:16613471-16614471:Zc3h4;NPC:16613471-16614471:Grlf1;NPC:16613471-16614471:Ap2s1;NPC:16613471-16614471:Slc1a5;NPC:16613471-16614471:Fkrp;NPC:16613471-16614471:Strn4;NPC:16613471-16614471:Prkd2;NPC:16613471-16614471:9330104G04Rik;NPC:16613471-16614471:Dact3;NPC:16613471-16614471:Calm3
chr7	16606171	16614471	NPC:16613471-16614471:Hif3a;Testis:16613471-16614471:Sae1;Testis:16613471-16614471:Grlf1;Testis:16613471-16614471:Ap2s1;CH12:16613541-16614471:Zc3h4;CH12:16613541-16614471:Ceacam15;CH12:16613541-16614471:Slc1a5;Forelimb_bud_embryo:16613571-16614471:Zc3h4;Forelimb_bud_embryo:16613571-16614471:Grlf1;Microglia:16613601-16614471:Sae1
chr7	16606171	16614471	Microglia:16613601-16614471:Ap2s1;Microglia:16613601-16614471:Strn4;Microglia:16613601-16614471:Prkd2;Microglia:16613601-16614471:Calm3;Stomach_neonate:16613651-16614471:Gpr77;Stomach_neonate:16613651-16614471:C5ar1;Stomach_neonate:16613651-16614471:Prr24;Stomach_neonate:16613651-16614471:Ccdc9;Stomach_neonate:16613651-16614471:Bbc3;Stomach_neonate:16613651-16614471:Sae1
chr7	16606171	16614471	Stomach_neonate:16613651-16614471:Ap2s1;Stomach_neonate:16613651-16614471:Strn4;Stomach_neonate:16613651-16614471:Prkd2;Stomach_neonate:16613651-16614471:Gng8;Stomach_neonate:16613651-16614471:Ptgir;MEL:16613671-16614471:Napa;MEL:16613671-16614471:Dhx34;MEL:16613671-16614471:Prr24;MEL:16613671-16614471:Ccdc9;MEL:16613671-16614471:Bbc3
chr7	16606171	16614471	MEL:16613671-16614471:Sae1;MEL:16613671-16614471:Zc3h4;MEL:16613671-16614471:Tmem160;MEL:16613671-16614471:Npas1;MEL:16613671-16614471:Grlf1;MEL:16613671-16614471:Ap2s1;MEL:16613671-16614471:Slc1a5;MEL:16613671-16614471:Fkrp;MEL:16613671-16614471:Strn4;MEL:16613671-16614471:Prkd2
chr7	16606171	16614471	MEL:16613671-16614471:Gng8;MEL:16613671-16614471:Ptgir;MEL:16613671-16614471:Calm3;MEL:16613671-16614471:Ppp5c;Limb_E11.5:16613721-16614471:Ccdc9;Limb_E11.5:16613721-16614471:Bbc3;Limb_E11.5:16613721-16614471:Sae1;Limb_E11.5:16613721-16614471:Zc3h4;Limb_E11.5:16613721-16614471:Tmem160;Limb_E11.5:16613721-16614471:n
chr7	16606171	16614471	Limb_E11.5:16613721-16614471:Grlf1;Limb_E11.5:16613721-16614471:Ap2s1;Limb_E11.5:16613721-16614471:Slc1a5;Limb_E11.5:16613721-16614471:Fkrp;Limb_E11.5:16613721-16614471:Strn4;Limb_E11.5:16613721-16614471:Prkd2;Limb_E11.5:16613721-16614471:Dact3;Limb_E11.5:16613721-16614471:Gng8;Limb_E11.5:16613721-16614471:Calm3;Limb_E11.5:16613721-16614471:Pnmal2
chr7	16606171	16614471	Limb_E11.5:16613721-16614471:Pnmal1;Limb_E11.5:16613721-16614471:Ccdc8;Limb_E11.5:16613721-16614471:Ppp5c;Hindbrain_E11.5:16613801-16614471:Tmem160;Hindbrain_E11.5:16613801-16614471:Grlf1;Hindbrain_E11.5:16613801-16614471:Ap2s1;Hindbrain_E11.5:16613801-16614471:Slc1a5;Hindbrain_E11.5:16613801-16614471:Strn4;Hindbrain_E11.5:16613801-16614471:Ptgir;Hindbrain_E11.5:16613801-16614471:Pnmal2
chr7	16606171	16614471	Brain_E14.5:16613811-16614471:Ccdc9;Brain_E14.5:16613811-16614471:Sae1;Brain_E14.5:16613811-16614471:Zc3h4;Brain_E14.5:16613811-16614471:Tmem160;Brain_E14.5:16613811-16614471:Grlf1;Brain_E14.5:16613811-16614471:Ap2s1;Brain_E14.5:16613811-16614471:Fkrp;Brain_E14.5:16613811-16614471:Strn4;Brain_E14.5:16613811-16614471:Prkd2;Brain_E14.5:16613811-16614471:Dact3
chr7	16606171	16614471	Brain_E14.5:16613811-16614471:Gng8;Brain_E14.5:16613811-16614471:Calm3;Brain_E14.5:16613811-16614471:Pnmal2;Brain_E14.5:16613811-16614471:Ppp5c;C3H10Thalf:16613841-16614471:Dhx34;C3H10Thalf:16613841-16614471:Prr24;C3H10Thalf:16613841-16614471:Ccdc9;C3H10Thalf:16613841-16614471:Bbc3;C3H10Thalf:16613841-16614471:Sae1;C3H10Thalf:16613841-16614471:Tmem160
chr7	16606171	16614471	C3H10Thalf:16613841-16614471:Grlf1;C3H10Thalf:16613841-16614471:Ap2s1;C3H10Thalf:16613841-16614471:Fkrp;C3H10Thalf:16613841-16614471:Strn4;C3H10Thalf:16613841-16614471:Dact3;C3H10Thalf:16613841-16614471:Gng8;C3H10Thalf:16613841-16614471:Calm3;C3H10Thalf:16613841-16614471:Ppp5c;Rib_chondrocyte_P1:16613841-16614471:Gpr77;Rib_chondrocyte_P1:16613841-16614471:C5ar1
chr7	16606171	16614471	Rib_chondrocyte_P1:16613841-16614471:Sae1;Rib_chondrocyte_P1:16613841-16614471:Zc3h4;Rib_chondrocyte_P1:16613841-16614471:Grlf1;Rib_chondrocyte_P1:16613841-16614471:Slc1a5;Rib_chondrocyte_P1:16613841-16614471:Gng8;EpiLC:16613871-16614471:Zc3h4;EpiLC:16613871-16614471:Tmem160;EpiLC:16613871-16614471:Grlf1;EpiLC:16613871-16614471:Ap2s1;EpiLC:16613871-16614471:Slc1a5
chr7	16606171	16614471	EpiLC:16613871-16614471:Fkrp;EpiLC:16613871-16614471:Strn4;EpiLC:16613871-16614471:Gng8;Peritoneal_macrophage:16613941-16614471:Ccdc9;Peritoneal_macrophage:16613941-16614471:Bbc3;Peritoneal_macrophage:16613941-16614471:Sae1;Peritoneal_macrophage:16613941-16614471:Zc3h4;Peritoneal_macrophage:16613941-16614471:Strn4;Lung_neonate:16613971-16614471:Gpr77;Lung_neonate:16613971-16614471:C5ar1
chr7	16606171	16614471	Lung_neonate:16613971-16614471:Ccdc9;Lung_neonate:16613971-16614471:Bbc3;Lung_neonate:16613971-16614471:Sae1;Lung_neonate:16613971-16614471:Zc3h4;Lung_neonate:16613971-16614471:Tmem160;Lung_neonate:16613971-16614471:Grlf1;Lung_neonate:16613971-16614471:Ap2s1;Lung_neonate:16613971-16614471:Strn4;Lung_neonate:16613971-16614471:Prkd2;Lung_neonate:16613971-16614471:Dact3
chr7	16606171	16614471	Lung_neonate:16613971-16614471:Gng8;Lung_neonate:16613971-16614471:Ptgir;V6.5:16614011-16614471:Zc3h4;V6.5:16614011-16614471:Grlf1;V6.5:16614011-16614471:Ap2s1;V6.5:16614011-16614471:Slc1a5;V6.5:16614011-16614471:Fkrp;V6.5:16614011-16614471:Strn4;V6.5:16614011-16614471:Prkd2;V6.5:16614011-16614471:Dact3
chr7	16606171	16614471	Forelimb_E13:16614071-16614471:Ccdc9;Forelimb_E13:16614071-16614471:Sae1;Forelimb_E13:16614071-16614471:Zc3h4;Forelimb_E13:16614071-16614471:Tmem160;Forelimb_E13:16614071-16614471:Grlf1;Forelimb_E13:16614071-16614471:Ap2s1;Forelimb_E13:16614071-16614471:Slc1a5;Forelimb_E13:16614071-16614471:Strn4;Forelimb_E13:16614071-16614471:Gng8;Forelimb_E13:16614071-16614471:Hif3a
chr7	16606171	16614471	Treg_cell:16614131-16614471:Bbc3;Treg_cell:16614131-16614471:Sae1;Treg_cell:16614131-16614471:Zc3h4;Treg_cell:16614131-16614471:Ceacam15;Treg_cell:16614131-16614471:Slc1a5;Treg_cell:16614131-16614471:Strn4;416B:16614161-16614471:Sae1;416B:16614161-16614471:Tmem160;416B:16614161-16614471:Npas1;416B:16614161-16614471:Ceacam15
chr7	16606171	16614471	416B:16614161-16614471:Ceacam9;416B:16614161-16614471:Ap2s1;416B:16614161-16614471:Slc1a5;416B:16614161-16614471:Fkrp;416B:16614161-16614471:Strn4;416B:16614161-16614471:Prkd2;416B:16614161-16614471:9330104G04Rik;416B:16614161-16614471:Dact3;416B:16614161-16614471:Gng8;416B:16614161-16614471:Ptgir
chr7	16606171	16614471	416B:16614161-16614471:Calm3;416B:16614161-16614471:Pnmal2;416B:16614161-16614471:Pnmal1;CD4+CD8+:16614271-16614471:Sepw1;CD4+CD8+:16614271-16614471:Prr24;CD4+CD8+:16614271-16614471:Ccdc9;CD4+CD8+:16614271-16614471:Bbc3;CD4+CD8+:16614271-16614471:Sae1;CD4+CD8+:16614271-16614471:Grlf1;CD4+CD8+:16614271-16614471:Ap2s1
chr7	16606171	16614471	CD4+CD8+:16614271-16614471:Slc1a5;CD4+CD8+:16614271-16614471:Fkrp;CD4+CD8+:16614271-16614471:Strn4;CD4+CD8+:16614271-16614471:Prkd2;CD4+CD8+:16614271-16614471:Dact3;CD4+CD8+:16614271-16614471:Calm3;CD4+CD8+:16614271-16614471:Pnmal2;CD4+CD8+:16614271-16614471:Ppp5c;Spleen:16614321-16614471:Sae1;Spleen:16614321-16614471:Tmem160
chr7	16606171	16614471	Spleen:16614321-16614471:Grlf1;Spleen:16614321-16614471:Ceacam15;Spleen:16614321-16614471:Ap2s1;Spleen:16614321-16614471:Slc1a5;Spleen:16614321-16614471:Prkd2;Uterus:16614321-16614471:Gpr77;Uterus:16614321-16614471:C5ar1;Uterus:16614321-16614471:Ccdc9;Uterus:16614321-16614471:Bbc3;Uterus:16614321-16614471:Zc3h4
chr7	16606171	16614471	Uterus:16614321-16614471:Tmem160;Uterus:16614321-16614471:Grlf1;Uterus:16614321-16614471:Slc1a5;Uterus:16614321-16614471:Strn4;Uterus:16614321-16614471:Dact3;Uterus:16614321-16614471:Gng8;Uterus:16614321-16614471:Ptgir;ZHBTc4:16614331-16614471:Sae1;ZHBTc4:16614331-16614471:Zc3h4;ZHBTc4:16614331-16614471:Grlf1
chr7	16606171	16614471	ZHBTc4:16614331-16614471:Ceacam9;ZHBTc4:16614331-16614471:Slc1a5;ZHBTc4:16614331-16614471:Fkrp;ZHBTc4:16614331-16614471:Strn4;ZHBTc4:16614331-16614471:Dact3;ZHBTc4:16614331-16614471:Gng8;Bone_marrow:16614341-16614471:Sae1;Bone_marrow:16614341-16614471:Grlf1;Bone_marrow:16614341-16614471:U6;Bone_marrow:16614341-16614471:Ap2s1
chr7	16606171	16614471	Bone_marrow:16614341-16614471:Slc1a5;Thymus:16614361-16614471:Sae1;Thymus:16614361-16614471:Grlf1;Thymus:16614361-16614471:Ceacam15;Thymus:16614361-16614471:Ap2s1;Thymus:16614361-16614471:Slc1a5;Thymus:16614361-16614471:Prkd2;Olfactory_bulb:16614391-16614471:Grlf1;Olfactory_bulb:16614391-16614471:Ap2s1;Olfactory_bulb:16614391-16614471:Slc1a5
chr7	16606171	16614471	Olfactory_bulb:16614391-16614471:Strn4;Olfactory_bulb:16614391-16614471:Pnmal2;Olfactory_bulb:16614391-16614471:Pnmal1
chr7	16630851	16631441	MEL:16630851-16631441:Napa;MEL:16630851-16631441:Prr24;MEL:16630851-16631441:Ccdc9;MEL:16630851-16631441:Bbc3;MEL:16630851-16631441:Sae1;MEL:16630851-16631441:Zc3h4;MEL:16630851-16631441:Tmem160;MEL:16630851-16631441:Grlf1;MEL:16630851-16631441:Ap2s1;MEL:16630851-16631441:Slc1a5
chr7	16630851	16631441	MEL:16630851-16631441:Fkrp;MEL:16630851-16631441:Strn4;MEL:16630851-16631441:Prkd2;MEL:16630851-16631441:Ptgir;MEL:16630851-16631441:Calm3
chr7	16637871	16640801	3T3-L1:16637871-16640801:Gltscr2;3T3-L1:16637871-16640801:Ehd2;3T3-L1:16637871-16640801:Napa;3T3-L1:16637871-16640801:Meis3;3T3-L1:16637871-16640801:Dhx34;3T3-L1:16637871-16640801:Prr24;3T3-L1:16637871-16640801:Ccdc9;3T3-L1:16637871-16640801:Bbc3;3T3-L1:16637871-16640801:Sae1;3T3-L1:16637871-16640801:Zc3h4
chr7	16637871	16640801	3T3-L1:16637871-16640801:Tmem160;3T3-L1:16637871-16640801:Grlf1;3T3-L1:16637871-16640801:Ap2s1;3T3-L1:16637871-16640801:Slc1a5;3T3-L1:16637871-16640801:Fkrp;3T3-L1:16637871-16640801:Strn4;3T3-L1:16637871-16640801:Prkd2;3T3-L1:16637871-16640801:9330104G04Rik;3T3-L1:16637871-16640801:Dact3;3T3-L1:16637871-16640801:Gng8
chr7	16637871	16640801	3T3-L1:16637871-16640801:Ptgir;3T3-L1:16637871-16640801:Calm3;3T3-L1:16637871-16640801:Pnmal2;3T3-L1:16637871-16640801:Ccdc8;3T3-L1:16637871-16640801:Ppp5c;Heart:16638451-16639521:Sae1;Heart:16638451-16639521:Zc3h4;Heart:16638451-16639521:Tmem160;Heart:16638451-16639521:Grlf1;Heart:16638451-16639521:Ap2s1
chr7	16637871	16640801	Heart:16638451-16639521:Slc1a5;Heart:16638451-16639521:Fkrp;Heart:16638451-16639521:Strn4;Heart:16638451-16639521:Prkd2;Heart:16638451-16639521:Gng8;Heart:16638451-16639521:Ptgir;Heart:16638451-16639521:Calm3;Heart:16638451-16639521:Pnmal2;NPC:16638691-16639871:Prr24;NPC:16638691-16639871:Ccdc9
chr7	16637871	16640801	NPC:16638691-16639871:Bbc3;NPC:16638691-16639871:Sae1;NPC:16638691-16639871:Zc3h4;NPC:16638691-16639871:Tmem160;NPC:16638691-16639871:Grlf1;NPC:16638691-16639871:Ap2s1;NPC:16638691-16639871:Slc1a5;NPC:16638691-16639871:Prkd2;NPC:16638691-16639871:9330104G04Rik;NPC:16638691-16639871:Calm3
chr7	16637871	16640801	MEL:16638931-16639301:Napa;MEL:16638931-16639301:Dhx34;MEL:16638931-16639301:Prr24;MEL:16638931-16639301:Ccdc9;MEL:16638931-16639301:Bbc3;MEL:16638931-16639301:Sae1;MEL:16638931-16639301:Zc3h4;MEL:16638931-16639301:Grlf1;MEL:16638931-16639301:Ap2s1;MEL:16638931-16639301:Slc1a5
chr7	16637871	16640801	MEL:16638931-16639301:Strn4;MEL:16638931-16639301:Prkd2;MEL:16638931-16639301:Ptgir;MEL:16638931-16639301:Calm3
chr7	16673521	16674801	Heart:16673521-16674801:Zc3h4;Heart:16673521-16674801:Tmem160;Heart:16673521-16674801:Grlf1;Heart:16673521-16674801:Ceacam15;Heart:16673521-16674801:Ap2s1;Heart:16673521-16674801:Slc1a5;Heart:16673521-16674801:Strn4;Heart:16673521-16674801:Prkd2;Heart:16673521-16674801:Dact3;Heart:16673521-16674801:Gng8
chr7	16673521	16674801	Heart:16673521-16674801:Ptgir;Heart:16673521-16674801:Calm3;Heart:16673521-16674801:Pnmal2
chr7	16727971	16728441	Heart:16727971-16728441:Zc3h4;Heart:16727971-16728441:Tmem160;Heart:16727971-16728441:Grlf1;Heart:16727971-16728441:Ap2s1;Heart:16727971-16728441:Slc1a5;Heart:16727971-16728441:Fkrp;Heart:16727971-16728441:Strn4;Heart:16727971-16728441:Prkd2;Heart:16727971-16728441:Dact3;Heart:16727971-16728441:Gng8
chr7	16727971	16728441	Heart:16727971-16728441:Ptgir;Heart:16727971-16728441:Calm3;Heart:16727971-16728441:Pnmal2;Heart:16727971-16728441:Ccdc8
chr7	16738531	16743211	3T3-L1:16738531-16742501:Napa;3T3-L1:16738531-16742501:Prr24;3T3-L1:16738531-16742501:Ccdc9;3T3-L1:16738531-16742501:Sae1;3T3-L1:16738531-16742501:Zc3h4;3T3-L1:16738531-16742501:Tmem160;3T3-L1:16738531-16742501:Ap2s1;3T3-L1:16738531-16742501:Slc1a5;3T3-L1:16738531-16742501:Fkrp;3T3-L1:16738531-16742501:Strn4
chr7	16738531	16743211	3T3-L1:16738531-16742501:Prkd2;3T3-L1:16738531-16742501:9330104G04Rik;3T3-L1:16738531-16742501:Dact3;3T3-L1:16738531-16742501:Gng8;3T3-L1:16738531-16742501:Ptgir;3T3-L1:16738531-16742501:Calm3;3T3-L1:16738531-16742501:Pnmal2;3T3-L1:16738531-16742501:Ccdc8;3T3-L1:16738531-16742501:Ppp5c;416B:16738531-16738771:Sae1
chr7	16738531	16743211	416B:16738531-16738771:Tmem160;416B:16738531-16738771:Ceacam15;416B:16738531-16738771:Ceacam9;416B:16738531-16738771:Strn4;416B:16738531-16738771:Gng8;416B:16738531-16738771:Ccdc8;416B:16738531-16738771:Hif3a;BAT:16738531-16739421:Sae1;BAT:16738531-16739421:Npas1;BAT:16738531-16739421:Grlf1
chr7	16738531	16743211	BAT:16738531-16739421:Ceacam15;BAT:16738531-16739421:Ap2s1;BAT:16738531-16739421:Slc1a5;BAT:16738531-16739421:Fkrp;BAT:16738531-16739421:Strn4;BAT:16738531-16739421:Prkd2;BAT:16738531-16739421:9330104G04Rik;BAT:16738531-16739421:Dact3;BAT:16738531-16739421:Gng8;BAT:16738531-16739421:Ptgir
chr7	16738531	16743211	BAT:16738531-16739421:Calm3;BAT:16738531-16739421:Ccdc8;BAT:16738531-16739421:Ppp5c;C3H10Thalf:16738531-16739061:Sae1;C3H10Thalf:16738531-16739061:Tmem160;C3H10Thalf:16738531-16739061:n;C3H10Thalf:16738531-16739061:Ap2s1;C3H10Thalf:16738531-16739061:Slc1a5;C3H10Thalf:16738531-16739061:Fkrp;C3H10Thalf:16738531-16739061:Strn4
chr7	16738531	16743211	C3H10Thalf:16738531-16739061:Gng8;C3H10Thalf:16738531-16739061:Calm3;C3H10Thalf:16738531-16739061:Ppp5c;CD4+:16738531-16739301:Sae1;CD4+:16738531-16739301:Ceacam15;CD4+:16738531-16739301:Ap2s1;CD4+:16738531-16739301:Fkrp;CD4+:16738531-16739301:Strn4;CD4+:16738531-16739301:Ptgir;CD4+:16738531-16739301:Calm3
chr7	16738531	16743211	CD4+:16738531-16739301:Pnmal1;CD8+:16738531-16739821:Sae1;CD8+:16738531-16739821:Ceacam15;CD8+:16738531-16739821:Ap2s1;CD8+:16738531-16739821:Fkrp;CD8+:16738531-16739821:Strn4;CD8+:16738531-16739821:Calm3;Cerebellum:16738531-16740601:Napa;Cerebellum:16738531-16740601:Sae1;Cerebellum:16738531-16740601:Ap2s1
chr7	16738531	16743211	Cerebellum:16738531-16740601:Fkrp;Cerebellum:16738531-16740601:Strn4;Cerebellum:16738531-16740601:Prkd2;Cerebellum:16738531-16740601:9330104G04Rik;Cerebellum:16738531-16740601:Dact3;Cerebellum:16738531-16740601:Calm3;Cerebellum:16738531-16740601:Pnmal2;Cerebellum:16738531-16740601:Pnmal1;Cerebellum:16738531-16740601:Ccdc8;Cerebellum:16738531-16740601:Ppp5c
chr7	16738531	16743211	Cerebellum:16738531-16740601:Hif3a;Cerebellum:16738531-16740601:Psg16;Cerebellum_neonate:16738531-16740491:Prr24;Cerebellum_neonate:16738531-16740491:Grlf1;Cerebellum_neonate:16738531-16740491:Ap2s1;Cerebellum_neonate:16738531-16740491:Slc1a5;Cerebellum_neonate:16738531-16740491:Fkrp;Cerebellum_neonate:16738531-16740491:Strn4;Cerebellum_neonate:16738531-16740491:Calm3;Cerebellum_neonate:16738531-16740491:Pnmal2
chr7	16738531	16743211	Cerebellum_neonate:16738531-16740491:Pnmal1;Cerebellum_neonate:16738531-16740491:Ppp5c;Cerebellum_neonate:16738531-16740491:Psg16;Dendritic_cell:16738531-16741601:Grlf1;Dendritic_cell:16738531-16741601:Ceacam15;Dendritic_cell:16738531-16741601:Ap2s1;Dendritic_cell:16738531-16741601:Slc1a5;Dendritic_cell:16738531-16741601:Fkrp;Dendritic_cell:16738531-16741601:Strn4;Dendritic_cell:16738531-16741601:Prkd2
chr7	16738531	16743211	Dendritic_cell:16738531-16741601:Ptgir;Dendritic_cell:16738531-16741601:Calm3;Dendritic_cell:16738531-16741601:Ppp5c;ESC_J1:16738531-16738861:Tmem160;ESC_J1:16738531-16738861:Slc1a5;ESC_J1:16738531-16738861:Dact3;ESC_J1:16738531-16738861:Calm3;ESC_J1:16738531-16738861:Psg16;Erythroid_spleen:16738531-16738911:Ap2s1;Erythroid_spleen:16738531-16738911:Slc1a5
chr7	16738531	16743211	Erythroid_spleen:16738531-16738911:Fkrp;Erythroid_spleen:16738531-16738911:Strn4;Erythroid_spleen:16738531-16738911:Calm3;G1E-ER4:16738531-16743211:Gltscr1;G1E-ER4:16738531-16743211:Kptn;G1E-ER4:16738531-16743211:Prr24;G1E-ER4:16738531-16743211:Ccdc9;G1E-ER4:16738531-16743211:Bbc3;G1E-ER4:16738531-16743211:Sae1;G1E-ER4:16738531-16743211:Zc3h4
chr7	16738531	16743211	G1E-ER4:16738531-16743211:Tmem160;G1E-ER4:16738531-16743211:Grlf1;G1E-ER4:16738531-16743211:Ap2s1;G1E-ER4:16738531-16743211:Slc1a5;G1E-ER4:16738531-16743211:Fkrp;G1E-ER4:16738531-16743211:Strn4;G1E-ER4:16738531-16743211:Prkd2;G1E-ER4:16738531-16743211:Dact3;G1E-ER4:16738531-16743211:Ptgir;G1E-ER4:16738531-16743211:Calm3
chr7	16738531	16743211	G1E-ER4:16738531-16743211:Ccdc8;G1E-ER4:16738531-16743211:Ppp5c;G1E-ER4:16738531-16743211:Hif3a;G1E:16738531-16740851:Prr24;G1E:16738531-16740851:Ceacam9;G1E:16738531-16740851:Ap2s1;G1E:16738531-16740851:Slc1a5;G1E:16738531-16740851:Fkrp;G1E:16738531-16740851:Strn4;G1E:16738531-16740851:Calm3
chr7	16738531	16743211	G1E:16738531-16740851:Ccdc8;G1E:16738531-16740851:Hif3a;Heart:16738531-16739941:Tmem160;Heart:16738531-16739941:Grlf1;Heart:16738531-16739941:Ap2s1;Heart:16738531-16739941:Slc1a5;Heart:16738531-16739941:Fkrp;Heart:16738531-16739941:Strn4;Heart:16738531-16739941:Prkd2;Heart:16738531-16739941:Gng8
chr7	16738531	16743211	Heart:16738531-16739941:Ptgir;Heart:16738531-16739941:Calm3;Heart:16738531-16739941:Pnmal2;Heart:16738531-16739941:Ccdc8;Heart:16738531-16739941:Ppp5c;Kidney:16738531-16739981:Tmem160;Kidney:16738531-16739981:Grlf1;Kidney:16738531-16739981:Ap2s1;Kidney:16738531-16739981:Slc1a5;Kidney:16738531-16739981:Fkrp
chr7	16738531	16743211	Kidney:16738531-16739981:Strn4;Kidney:16738531-16739981:Gng8;Kidney:16738531-16739981:Ptgir;Kidney:16738531-16739981:Calm3;Large_intestine_epithelial:16738531-16739671:Napa;Large_intestine_epithelial:16738531-16739671:Prr24;Large_intestine_epithelial:16738531-16739671:Sae1;Large_intestine_epithelial:16738531-16739671:Zc3h4;Large_intestine_epithelial:16738531-16739671:Tmem160;Large_intestine_epithelial:16738531-16739671:Grlf1
chr7	16738531	16743211	Large_intestine_epithelial:16738531-16739671:Ap2s1;Large_intestine_epithelial:16738531-16739671:Slc1a5;Large_intestine_epithelial:16738531-16739671:Fkrp;Large_intestine_epithelial:16738531-16739671:Strn4;Large_intestine_epithelial:16738531-16739671:Prkd2;Large_intestine_epithelial:16738531-16739671:9330104G04Rik;Large_intestine_epithelial:16738531-16739671:Dact3;Large_intestine_epithelial:16738531-16739671:Gng8;Large_intestine_epithelial:16738531-16739671:Ptgir;Large_intestine_epithelial:16738531-16739671:Calm3
chr7	16738531	16743211	Large_intestine_epithelial:16738531-16739671:Pnmal2;Large_intestine_epithelial:16738531-16739671:Pnmal1;Large_intestine_epithelial:16738531-16739671:Ccdc8;Large_intestine_epithelial:16738531-16739671:Ppp5c;Limb_E14.5:16738531-16738851:Sae1;Limb_E14.5:16738531-16738851:Zc3h4;Limb_E14.5:16738531-16738851:Tmem160;Limb_E14.5:16738531-16738851:Ap2s1;Limb_E14.5:16738531-16738851:Slc1a5;Limb_E14.5:16738531-16738851:Fkrp
chr7	16738531	16743211	Limb_E14.5:16738531-16738851:Strn4;Limb_E14.5:16738531-16738851:Prkd2;Limb_E14.5:16738531-16738851:Dact3;Limb_E14.5:16738531-16738851:Gng8;Limb_E14.5:16738531-16738851:Ptgir;Limb_E14.5:16738531-16738851:Calm3;Limb_E14.5:16738531-16738851:Ccdc8;Limb_E14.5:16738531-16738851:Ppp5c;Liver:16738531-16740601:Ap2s1;Liver:16738531-16740601:Strn4
chr7	16738531	16743211	Liver:16738531-16740601:Dact3;Liver:16738531-16740601:Calm3;Lung_neonate:16738531-16740271:Sae1;Lung_neonate:16738531-16740271:Grlf1;Lung_neonate:16738531-16740271:Ap2s1;Lung_neonate:16738531-16740271:Slc1a5;Lung_neonate:16738531-16740271:Fkrp;Lung_neonate:16738531-16740271:Strn4;Lung_neonate:16738531-16740271:Prkd2;Lung_neonate:16738531-16740271:Dact3
chr7	16738531	16743211	Lung_neonate:16738531-16740271:Gng8;Lung_neonate:16738531-16740271:Ptgir;Lung_neonate:16738531-16740271:Calm3;Lung_neonate:16738531-16740271:Pnmal2;MC3T3-E1:16738531-16738911:Sae1;MC3T3-E1:16738531-16738911:Grlf1;MC3T3-E1:16738531-16738911:Ap2s1;MC3T3-E1:16738531-16738911:Slc1a5;MC3T3-E1:16738531-16738911:Strn4;MC3T3-E1:16738531-16738911:Prkd2
chr7	16738531	16743211	MC3T3-E1:16738531-16738911:Dact3;MC3T3-E1:16738531-16738911:Gng8;MC3T3-E1:16738531-16738911:Calm3;MEL:16738531-16739381:Napa;MEL:16738531-16739381:Prr24;MEL:16738531-16739381:Ccdc9;MEL:16738531-16739381:Sae1;MEL:16738531-16739381:Ap2s1;MEL:16738531-16739381:Slc1a5;MEL:16738531-16739381:Fkrp
chr7	16738531	16743211	MEL:16738531-16739381:Strn4;MEL:16738531-16739381:Ptgir;MEL:16738531-16739381:Calm3;NPC:16738531-16739101:Prr24;NPC:16738531-16739101:Sae1;NPC:16738531-16739101:Zc3h4;NPC:16738531-16739101:Tmem160;NPC:16738531-16739101:Npas1;NPC:16738531-16739101:Grlf1;NPC:16738531-16739101:Ap2s1
chr7	16738531	16743211	NPC:16738531-16739101:Slc1a5;NPC:16738531-16739101:Fkrp;NPC:16738531-16739101:Strn4;NPC:16738531-16739101:Prkd2;NPC:16738531-16739101:9330104G04Rik;NPC:16738531-16739101:Calm3;NPC:16738531-16739101:Pnmal2;NPC:16738531-16739101:Pnmal1;NPC:16738531-16739101:Ccdc8;NPC:16738531-16739101:Hif3a
chr7	16738531	16743211	Neuron_cortical:16738531-16739941:Npas1;Neuron_cortical:16738531-16739941:Grlf1;Neuron_cortical:16738531-16739941:Ap2s1;Neuron_cortical:16738531-16739941:Slc1a5;Neuron_cortical:16738531-16739941:Fkrp;Neuron_cortical:16738531-16739941:Strn4;Neuron_cortical:16738531-16739941:Calm3;Neuron_cortical:16738531-16739941:Pnmal2;Neuron_cortical:16738531-16739941:Pnmal1;Neuron_cortical:16738531-16739941:Ccdc8
chr7	16738531	16743211	Neuron_cortical:16738531-16739941:Psg16;Peritoneal_macrophage:16738531-16739821:Sae1;Peritoneal_macrophage:16738531-16739821:Zc3h4;Peritoneal_macrophage:16738531-16739821:Grlf1;Peritoneal_macrophage:16738531-16739821:Ap2s1;Peritoneal_macrophage:16738531-16739821:Slc1a5;Peritoneal_macrophage:16738531-16739821:Fkrp;Peritoneal_macrophage:16738531-16739821:Strn4;Peritoneal_macrophage:16738531-16739821:Calm3;Prostate:16738531-16740881:Sae1
chr7	16738531	16743211	Prostate:16738531-16740881:Zc3h4;Prostate:16738531-16740881:Grlf1;Prostate:16738531-16740881:Ap2s1;Prostate:16738531-16740881:Slc1a5;Prostate:16738531-16740881:Fkrp;Prostate:16738531-16740881:Strn4;Prostate:16738531-16740881:Prkd2;Prostate:16738531-16740881:Calm3;Prostate:16738531-16740881:Ccdc8;Prostate:16738531-16740881:Ppp5c
chr7	16738531	16743211	Rib_chondrocyte_P1:16738531-16738981:Sae1;Rib_chondrocyte_P1:16738531-16738981:Ceacam9;Rib_chondrocyte_P1:16738531-16738981:Ap2s1;Rib_chondrocyte_P1:16738531-16738981:Slc1a5;Rib_chondrocyte_P1:16738531-16738981:Fkrp;Rib_chondrocyte_P1:16738531-16738981:Strn4;Rib_chondrocyte_P1:16738531-16738981:Gng8;Spermatid:16738531-16738761:Grlf1;Spermatid:16738531-16738761:Ceacam15;Spermatid:16738531-16738761:Ap2s1
chr7	16738531	16743211	Spermatid:16738531-16738761:Slc1a5;Spermatid:16738531-16738761:Fkrp;Spermatid:16738531-16738761:Strn4;Spermatid:16738531-16738761:Prkd2;Spermatid:16738531-16738761:Dact3;Spermatid:16738531-16738761:Gng8;Spermatid:16738531-16738761:Calm3;Spermatid:16738531-16738761:Ccdc8;Spleen:16738531-16738741:Ceacam15;Spleen:16738531-16738741:Ap2s1
chr7	16738531	16743211	Spleen:16738531-16738741:Slc1a5;Spleen:16738531-16738741:Strn4;Spleen:16738531-16738741:Prkd2;Spleen:16738531-16738741:Dact3;Spleen:16738531-16738741:Gng8;Spleen:16738531-16738741:Ptgir;Spleen:16738531-16738741:Calm3;Striatum:16738531-16738841:Sae1;Striatum:16738531-16738841:Tmem160;Striatum:16738531-16738841:Npas1
chr7	16738531	16743211	Striatum:16738531-16738841:Grlf1;Striatum:16738531-16738841:Ceacam9;Striatum:16738531-16738841:Ap2s1;Striatum:16738531-16738841:Slc1a5;Striatum:16738531-16738841:Fkrp;Striatum:16738531-16738841:Strn4;Striatum:16738531-16738841:Prkd2;Striatum:16738531-16738841:Dact3;Striatum:16738531-16738841:Calm3;Striatum:16738531-16738841:Pnmal2
chr7	16738531	16743211	Striatum:16738531-16738841:Pnmal1;Striatum:16738531-16738841:Ppp5c;Testis:16738531-16738681:Zc3h4;Testis:16738531-16738681:Ap2s1;Testis:16738531-16738681:Slc1a5;Testis:16738531-16738681:Fkrp;Testis:16738531-16738681:Strn4;Testis:16738531-16738681:Calm3;Th1:16738531-16738811:Sae1;Th1:16738531-16738811:Zc3h4
chr7	16738531	16743211	Th1:16738531-16738811:Ceacam9;Th1:16738531-16738811:Ap2s1;Th1:16738531-16738811:Slc1a5;Th1:16738531-16738811:Fkrp;Th1:16738531-16738811:Strn4;Th1:16738531-16738811:Prkd2;Th1:16738531-16738811:Ptgir;Th1:16738531-16738811:Calm3;Th2:16738531-16738691:Sae1;Th2:16738531-16738691:Zc3h4
chr7	16738531	16743211	Th2:16738531-16738691:Ap2s1;Th2:16738531-16738691:Slc1a5;Th2:16738531-16738691:Fkrp;Th2:16738531-16738691:Strn4;Th2:16738531-16738691:Prkd2;Th2:16738531-16738691:Calm3;Uterus:16738531-16738891:Zc3h4;Uterus:16738531-16738891:Tmem160;Uterus:16738531-16738891:Grlf1;Uterus:16738531-16738891:Ap2s1
chr7	16738531	16743211	Uterus:16738531-16738891:Slc1a5;Uterus:16738531-16738891:Fkrp;Uterus:16738531-16738891:Strn4;Uterus:16738531-16738891:Prkd2;Uterus:16738531-16738891:Dact3;Uterus:16738531-16738891:Gng8;Uterus:16738531-16738891:Calm3;WAT:16738531-16738891:Ap2s1;WAT:16738531-16738891:Slc1a5;WAT:16738531-16738891:Fkrp
chr7	16738531	16743211	WAT:16738531-16738891:Strn4;WAT:16738531-16738891:Prkd2;WAT:16738531-16738891:9330104G04Rik;WAT:16738531-16738891:Dact3;WAT:16738531-16738891:Gng8;WAT:16738531-16738891:Ptgir;WAT:16738531-16738891:Calm3;WAT:16738531-16738891:Pnmal2;WAT:16738531-16738891:U6;WAT:16738531-16738891:Ccdc8
chr7	16738531	16743211	WAT:16738531-16738891:Ppp5c;WAT:16738531-16738891:Hif3a;ZHBTc4:16738531-16738671:Grlf1;ZHBTc4:16738531-16738671:Ceacam9;ZHBTc4:16738531-16738671:Ap2s1;ZHBTc4:16738531-16738671:Slc1a5;ZHBTc4:16738531-16738671:Fkrp;ZHBTc4:16738531-16738671:Strn4;ZHBTc4:16738531-16738671:Prkd2;ZHBTc4:16738531-16738671:Dact3
chr7	16738531	16743211	ZHBTc4:16738531-16738671:Gng8;ZHBTc4:16738531-16738671:Calm3;ZHBTc4:16738531-16738671:Pnmal2;ZHBTc4:16738531-16738671:Ccdc8
chr7	16743361	16744081	G1E-ER4:16743361-16744081:Gltscr1;G1E-ER4:16743361-16744081:Prr24;G1E-ER4:16743361-16744081:Ccdc9;G1E-ER4:16743361-16744081:Bbc3;G1E-ER4:16743361-16744081:Sae1;G1E-ER4:16743361-16744081:Zc3h4;G1E-ER4:16743361-16744081:Tmem160;G1E-ER4:16743361-16744081:Grlf1;G1E-ER4:16743361-16744081:Ap2s1;G1E-ER4:16743361-16744081:Slc1a5
chr7	16743361	16744081	G1E-ER4:16743361-16744081:Fkrp;G1E-ER4:16743361-16744081:Strn4;G1E-ER4:16743361-16744081:Dact3;G1E-ER4:16743361-16744081:Ptgir;G1E-ER4:16743361-16744081:Calm3;G1E-ER4:16743361-16744081:Ccdc8;G1E-ER4:16743361-16744081:Ppp5c;G1E-ER4:16743361-16744081:Hif3a
chr7	16751771	16754351	3T3-L1:16751771-16754351:Prr24;3T3-L1:16751771-16754351:Sae1;3T3-L1:16751771-16754351:Tmem160;3T3-L1:16751771-16754351:Npas1;3T3-L1:16751771-16754351:Ap2s1;3T3-L1:16751771-16754351:Slc1a5;3T3-L1:16751771-16754351:Strn4;3T3-L1:16751771-16754351:Prkd2;3T3-L1:16751771-16754351:Calm3;3T3-L1:16751771-16754351:Pnmal2
chr7	16751771	16754351	3T3-L1:16751771-16754351:Ccdc8;3T3-L1:16751771-16754351:Ppp5c;AtT-20:16751851-16752951:Ceacam15;AtT-20:16751851-16752951:Ceacam9;AtT-20:16751851-16752951:Ap2s1;AtT-20:16751851-16752951:Slc1a5;AtT-20:16751851-16752951:Ptgir;AtT-20:16751851-16752951:Pnmal2;G1E-ER4:16751861-16752901:Gltscr1;G1E-ER4:16751861-16752901:Prr24
chr7	16751771	16754351	G1E-ER4:16751861-16752901:Ccdc9;G1E-ER4:16751861-16752901:Bbc3;G1E-ER4:16751861-16752901:Sae1;G1E-ER4:16751861-16752901:Zc3h4;G1E-ER4:16751861-16752901:Tmem160;G1E-ER4:16751861-16752901:Npas1;G1E-ER4:16751861-16752901:Grlf1;G1E-ER4:16751861-16752901:Ap2s1;G1E-ER4:16751861-16752901:Slc1a5;G1E-ER4:16751861-16752901:Fkrp
chr7	16751771	16754351	G1E-ER4:16751861-16752901:Prkd2;G1E-ER4:16751861-16752901:Ptgir;G1E-ER4:16751861-16752901:Calm3;G1E-ER4:16751861-16752901:Ccdc8;G1E-ER4:16751861-16752901:Ppp5c;G1E-ER4:16751861-16752901:Hif3a;V6.5:16752001-16752461:Ceacam9;V6.5:16752001-16752461:Ap2s1;V6.5:16752001-16752461:Slc1a5;V6.5:16752001-16752461:Fkrp
chr7	16751771	16754351	V6.5:16752001-16752461:Strn4;V6.5:16752001-16752461:Prkd2;V6.5:16752001-16752461:Ptgir;V6.5:16752001-16752461:Calm3;V6.5:16752001-16752461:Ccdc8
chr7	16755241	16756441	MEL:16755241-16756081:Napa;MEL:16755241-16756081:Ccdc9;MEL:16755241-16756081:Bbc3;MEL:16755241-16756081:Ap2s1;MEL:16755241-16756081:Slc1a5;MEL:16755241-16756081:Fkrp;MEL:16755241-16756081:Strn4;MEL:16755241-16756081:Prkd2;MEL:16755241-16756081:Ptgir;MEL:16755241-16756081:Calm3
chr7	16755241	16756441	MEL:16755241-16756081:Ppp5c;ZHBTc4:16755271-16755661:Zc3h4;ZHBTc4:16755271-16755661:Grlf1;ZHBTc4:16755271-16755661:Ceacam15;ZHBTc4:16755271-16755661:Ceacam9;ZHBTc4:16755271-16755661:Ap2s1;ZHBTc4:16755271-16755661:Slc1a5;ZHBTc4:16755271-16755661:Fkrp;ZHBTc4:16755271-16755661:Strn4;ZHBTc4:16755271-16755661:Prkd2
chr7	16755241	16756441	ZHBTc4:16755271-16755661:Dact3;ZHBTc4:16755271-16755661:Gng8;ZHBTc4:16755271-16755661:Ptgir;ZHBTc4:16755271-16755661:Calm3;ZHBTc4:16755271-16755661:Pnmal2;ZHBTc4:16755271-16755661:Ccdc8;Heart:16755291-16756441:Grlf1;Heart:16755291-16756441:Ap2s1;Heart:16755291-16756441:Slc1a5;Heart:16755291-16756441:Fkrp
chr7	16755241	16756441	Heart:16755291-16756441:Strn4;Heart:16755291-16756441:Prkd2;Heart:16755291-16756441:Dact3;Heart:16755291-16756441:Gng8;Heart:16755291-16756441:Ptgir;Heart:16755291-16756441:Calm3;Heart:16755291-16756441:Pnmal2;Heart:16755291-16756441:Ccdc8;Heart:16755291-16756441:Ppp5c
chr7	16759391	16768391	EpiLC:16759391-16762001:Zc3h4;EpiLC:16759391-16762001:Grlf1;EpiLC:16759391-16762001:Ap2s1;EpiLC:16759391-16762001:Slc1a5;EpiLC:16759391-16762001:Fkrp;EpiLC:16759391-16762001:Strn4;EpiLC:16759391-16762001:Prkd2;EpiLC:16759391-16762001:Dact3;EpiLC:16759391-16762001:Gng8;EpiLC:16759391-16762001:Calm3
chr7	16759391	16768391	EpiLC:16759391-16762001:Pnmal2;3T3-L1:16759431-16768151:Sae1;3T3-L1:16759431-16768151:Sae1;3T3-L1:16759431-16768151:Sae1;3T3-L1:16759431-16768151:Tmem160;3T3-L1:16759431-16768151:Tmem160;3T3-L1:16759431-16768151:Tmem160;3T3-L1:16759431-16768151:Grlf1;3T3-L1:16759431-16768151:Grlf1;3T3-L1:16759431-16768151:Grlf1
chr7	16759391	16768391	3T3-L1:16759431-16768151:Ap2s1;3T3-L1:16759431-16768151:Ap2s1;3T3-L1:16759431-16768151:Ap2s1;3T3-L1:16759431-16768151:Slc1a5;3T3-L1:16759431-16768151:Slc1a5;3T3-L1:16759431-16768151:Slc1a5;3T3-L1:16759431-16768151:Fkrp;3T3-L1:16759431-16768151:Fkrp;3T3-L1:16759431-16768151:Fkrp;3T3-L1:16759431-16768151:Strn4
chr7	16759391	16768391	3T3-L1:16759431-16768151:Strn4;3T3-L1:16759431-16768151:Strn4;3T3-L1:16759431-16768151:Prkd2;3T3-L1:16759431-16768151:Prkd2;3T3-L1:16759431-16768151:Prkd2;3T3-L1:16759431-16768151:9330104G04Rik;3T3-L1:16759431-16768151:9330104G04Rik;3T3-L1:16759431-16768151:9330104G04Rik;3T3-L1:16759431-16768151:Dact3;3T3-L1:16759431-16768151:Dact3
chr7	16759391	16768391	3T3-L1:16759431-16768151:Dact3;3T3-L1:16759431-16768151:Gng8;3T3-L1:16759431-16768151:Gng8;3T3-L1:16759431-16768151:Gng8;3T3-L1:16759431-16768151:Ptgir;3T3-L1:16759431-16768151:Ptgir;3T3-L1:16759431-16768151:Ptgir;3T3-L1:16759431-16768151:Calm3;3T3-L1:16759431-16768151:Calm3;3T3-L1:16759431-16768151:Calm3
chr7	16759391	16768391	3T3-L1:16759431-16768151:Pnmal2;3T3-L1:16759431-16768151:Pnmal2;3T3-L1:16759431-16768151:Ccdc8;3T3-L1:16759431-16768151:Ccdc8;3T3-L1:16759431-16768151:Ccdc8;3T3-L1:16759431-16768151:Ppp5c;3T3-L1:16759431-16768151:Ppp5c;3T3-L1:16759431-16768151:Ppp5c;MC3T3-E1:16759741-16762211:Zc3h4;MC3T3-E1:16759741-16762211:Grlf1
chr7	16759391	16768391	MC3T3-E1:16759741-16762211:Ap2s1;MC3T3-E1:16759741-16762211:Slc1a5;MC3T3-E1:16759741-16762211:Fkrp;MC3T3-E1:16759741-16762211:Strn4;MC3T3-E1:16759741-16762211:Prkd2;MC3T3-E1:16759741-16762211:Dact3;MC3T3-E1:16759741-16762211:Gng8;MC3T3-E1:16759741-16762211:Ptgir;MC3T3-E1:16759741-16762211:Calm3;WAT:16759791-16762271:n
chr7	16759391	16768391	WAT:16759791-16762271:Grlf1;WAT:16759791-16762271:Ceacam9;WAT:16759791-16762271:Ap2s1;WAT:16759791-16762271:Slc1a5;WAT:16759791-16762271:Fkrp;WAT:16759791-16762271:Strn4;WAT:16759791-16762271:Prkd2;WAT:16759791-16762271:9330104G04Rik;WAT:16759791-16762271:Dact3;WAT:16759791-16762271:Gng8
chr7	16759391	16768391	WAT:16759791-16762271:Ptgir;WAT:16759791-16762271:Calm3;WAT:16759791-16762271:U6;WAT:16759791-16762271:Ccdc8;WAT:16759791-16762271:Ppp5c;WAT:16759791-16762271:Hif3a;Prostate:16759811-16762171:Zc3h4;Prostate:16759811-16762171:Tmem160;Prostate:16759811-16762171:Grlf1;Prostate:16759811-16762171:Ap2s1
chr7	16759391	16768391	Prostate:16759811-16762171:Slc1a5;Prostate:16759811-16762171:Fkrp;Prostate:16759811-16762171:Strn4;Prostate:16759811-16762171:Prkd2;Prostate:16759811-16762171:Calm3;Prostate:16759811-16762171:Ccdc8;Prostate:16759811-16762171:Ppp5c;Prostate:16759811-16762171:Psg16;BAT:16759821-16768391:Ccdc9;BAT:16759821-16768391:Ccdc9
chr7	16759391	16768391	BAT:16759821-16768391:Bbc3;BAT:16759821-16768391:Bbc3;BAT:16759821-16768391:Sae1;BAT:16759821-16768391:Sae1;BAT:16759821-16768391:Zc3h4;BAT:16759821-16768391:Zc3h4;BAT:16759821-16768391:Tmem160;BAT:16759821-16768391:Tmem160;BAT:16759821-16768391:Tmem160;BAT:16759821-16768391:Npas1
chr7	16759391	16768391	BAT:16759821-16768391:Npas1;BAT:16759821-16768391:Npas1;BAT:16759821-16768391:Grlf1;BAT:16759821-16768391:Grlf1;BAT:16759821-16768391:Grlf1;BAT:16759821-16768391:Ceacam9;BAT:16759821-16768391:Ceacam9;BAT:16759821-16768391:Ceacam9;BAT:16759821-16768391:Ap2s1;BAT:16759821-16768391:Ap2s1
chr7	16759391	16768391	BAT:16759821-16768391:Ap2s1;BAT:16759821-16768391:Slc1a5;BAT:16759821-16768391:Slc1a5;BAT:16759821-16768391:Slc1a5;BAT:16759821-16768391:Fkrp;BAT:16759821-16768391:Fkrp;BAT:16759821-16768391:Fkrp;BAT:16759821-16768391:Strn4;BAT:16759821-16768391:Strn4;BAT:16759821-16768391:Strn4
chr7	16759391	16768391	BAT:16759821-16768391:Prkd2;BAT:16759821-16768391:Prkd2;BAT:16759821-16768391:Prkd2;BAT:16759821-16768391:9330104G04Rik;BAT:16759821-16768391:9330104G04Rik;BAT:16759821-16768391:9330104G04Rik;BAT:16759821-16768391:Dact3;BAT:16759821-16768391:Gng8;BAT:16759821-16768391:Gng8;BAT:16759821-16768391:Gng8
chr7	16759391	16768391	BAT:16759821-16768391:Ptgir;BAT:16759821-16768391:Ptgir;BAT:16759821-16768391:Ptgir;BAT:16759821-16768391:Calm3;BAT:16759821-16768391:Calm3;BAT:16759821-16768391:Calm3;BAT:16759821-16768391:Ccdc8;BAT:16759821-16768391:Ccdc8;BAT:16759821-16768391:Ccdc8;BAT:16759821-16768391:Ppp5c
chr7	16759391	16768391	BAT:16759821-16768391:Ppp5c;BAT:16759821-16768391:Ppp5c;Heart:16759831-16762191:Grlf1;Heart:16759831-16762191:Ap2s1;Heart:16759831-16762191:Slc1a5;Heart:16759831-16762191:Fkrp;Heart:16759831-16762191:Strn4;Heart:16759831-16762191:Prkd2;Heart:16759831-16762191:Dact3;Heart:16759831-16762191:Gng8
chr7	16759391	16768391	Heart:16759831-16762191:Ptgir;Heart:16759831-16762191:Calm3;Heart:16759831-16762191:Pnmal2;Heart:16759831-16762191:Ccdc8;Thymus:16759851-16761481:Ceacam15;Thymus:16759851-16761481:Ap2s1;Thymus:16759851-16761481:Slc1a5;Thymus:16759851-16761481:Fkrp;Thymus:16759851-16761481:Prkd2;Thymus:16759851-16761481:Dact3
chr7	16759391	16768391	Thymus:16759851-16761481:Ptgir;Thymus:16759851-16761481:Calm3;Stomach_neonate:16759861-16761511:Ceacam9;Stomach_neonate:16759861-16761511:Ap2s1;Stomach_neonate:16759861-16761511:Slc1a5;Stomach_neonate:16759861-16761511:Fkrp;Stomach_neonate:16759861-16761511:Strn4;Stomach_neonate:16759861-16761511:Prkd2;Stomach_neonate:16759861-16761511:Dact3;Stomach_neonate:16759861-16761511:Gng8
chr7	16759391	16768391	Stomach_neonate:16759861-16761511:Ptgir;Stomach_neonate:16759861-16761511:Pnmal1;Spleen:16759911-16760541:Grlf1;Spleen:16759911-16760541:Ceacam15;Spleen:16759911-16760541:Ap2s1;Spleen:16759911-16760541:Slc1a5;Spleen:16759911-16760541:Strn4;Spleen:16759911-16760541:Prkd2;Spleen:16759911-16760541:Dact3;Spleen:16759911-16760541:Gng8
chr7	16759391	16768391	Spleen:16759911-16760541:Ptgir;Spleen:16759911-16760541:Calm3;Limb_E14.5:16760031-16762181:Grlf1;Limb_E14.5:16760031-16762181:Ap2s1;Limb_E14.5:16760031-16762181:Slc1a5;Limb_E14.5:16760031-16762181:Fkrp;Limb_E14.5:16760031-16762181:Strn4;Limb_E14.5:16760031-16762181:Prkd2;Limb_E14.5:16760031-16762181:9330104G04Rik;Limb_E14.5:16760031-16762181:Gng8
chr7	16759391	16768391	Limb_E14.5:16760031-16762181:Ptgir;Limb_E14.5:16760031-16762181:Calm3;Limb_E14.5:16760031-16762181:Pnmal2;Limb_E14.5:16760031-16762181:Ccdc8;Lung_neonate:16760081-16762281:Zc3h4;Lung_neonate:16760081-16762281:Tmem160;Lung_neonate:16760081-16762281:Grlf1;Lung_neonate:16760081-16762281:Ap2s1;Lung_neonate:16760081-16762281:Slc1a5;Lung_neonate:16760081-16762281:Fkrp
chr7	16759391	16768391	Lung_neonate:16760081-16762281:Strn4;Lung_neonate:16760081-16762281:Prkd2;Lung_neonate:16760081-16762281:Dact3;Lung_neonate:16760081-16762281:Gng8;Lung_neonate:16760081-16762281:Ptgir;Lung_neonate:16760081-16762281:Calm3;Lung_neonate:16760081-16762281:Pnmal2;CH12:16760211-16761061:Zc3h4;CH12:16760211-16761061:Ap2s1;CH12:16760211-16761061:Slc1a5
chr7	16759391	16768391	CH12:16760211-16761061:Fkrp;CH12:16760211-16761061:Strn4;CH12:16760211-16761061:Prkd2;CH12:16760211-16761061:Ptgir;CH12:16760211-16761061:Calm3;ZHBTc4:16760241-16760721:Zc3h4;ZHBTc4:16760241-16760721:Grlf1;ZHBTc4:16760241-16760721:Ceacam15;ZHBTc4:16760241-16760721:Ceacam9;ZHBTc4:16760241-16760721:Ap2s1
chr7	16759391	16768391	ZHBTc4:16760241-16760721:Slc1a5;ZHBTc4:16760241-16760721:Fkrp;ZHBTc4:16760241-16760721:Strn4;ZHBTc4:16760241-16760721:Prkd2;ZHBTc4:16760241-16760721:Dact3;ZHBTc4:16760241-16760721:Calm3;ZHBTc4:16760241-16760721:Pnmal2;ZHBTc4:16760241-16760721:Ccdc8;Uterus:16760851-16762171:Zc3h4;Uterus:16760851-16762171:Tmem160
chr7	16759391	16768391	Uterus:16760851-16762171:Grlf1;Uterus:16760851-16762171:Ap2s1;Uterus:16760851-16762171:Slc1a5;Uterus:16760851-16762171:Fkrp;Uterus:16760851-16762171:Strn4;Uterus:16760851-16762171:Prkd2;Uterus:16760851-16762171:Dact3;Uterus:16760851-16762171:Gng8;Uterus:16760851-16762171:Ptgir;Uterus:16760851-16762171:Calm3
chr7	16759391	16768391	Uterus:16760851-16762171:Ccdc8;Limb_E11.5:16760911-16762181:Zc3h4;Limb_E11.5:16760911-16762181:Tmem160;Limb_E11.5:16760911-16762181:n;Limb_E11.5:16760911-16762181:Grlf1;Limb_E11.5:16760911-16762181:Ceacam9;Limb_E11.5:16760911-16762181:Ap2s1;Limb_E11.5:16760911-16762181:Slc1a5;Limb_E11.5:16760911-16762181:Fkrp;Limb_E11.5:16760911-16762181:Strn4
chr7	16759391	16768391	Limb_E11.5:16760911-16762181:Prkd2;Limb_E11.5:16760911-16762181:Dact3;Limb_E11.5:16760911-16762181:Gng8;Limb_E11.5:16760911-16762181:Ptgir;Limb_E11.5:16760911-16762181:Calm3;Limb_E11.5:16760911-16762181:Pnmal2;Limb_E11.5:16760911-16762181:Pnmal1;Limb_E11.5:16760911-16762181:Ccdc8;Limb_E11.5:16760911-16762181:Ppp5c;Limb_E11.5:16760911-16762181:Hif3a
chr7	16759391	16768391	Lung:16760951-16761501:Grlf1;Lung:16760951-16761501:Ap2s1;Lung:16760951-16761501:Slc1a5;Lung:16760951-16761501:Fkrp;Lung:16760951-16761501:Strn4;Lung:16760951-16761501:Prkd2;Lung:16760951-16761501:Calm3;WAT:16762671-16764741:Tmem160;WAT:16762671-16764741:n;WAT:16762671-16764741:Grlf1
chr7	16759391	16768391	WAT:16762671-16764741:Ceacam15;WAT:16762671-16764741:Ceacam9;WAT:16762671-16764741:Ap2s1;WAT:16762671-16764741:Slc1a5;WAT:16762671-16764741:Fkrp;WAT:16762671-16764741:Strn4;WAT:16762671-16764741:Prkd2;WAT:16762671-16764741:9330104G04Rik;WAT:16762671-16764741:Dact3;WAT:16762671-16764741:Gng8
chr7	16759391	16768391	WAT:16762671-16764741:Ptgir;WAT:16762671-16764741:Calm3;WAT:16762671-16764741:Pnmal2;WAT:16762671-16764741:U6;WAT:16762671-16764741:Ccdc8;WAT:16762671-16764741:Ppp5c;WAT:16762671-16764741:Hif3a;Heart:16763451-16764381:Grlf1;Heart:16763451-16764381:Ap2s1;Heart:16763451-16764381:Slc1a5
chr7	16759391	16768391	Heart:16763451-16764381:Fkrp;Heart:16763451-16764381:Strn4;Heart:16763451-16764381:Prkd2;Heart:16763451-16764381:Dact3;Heart:16763451-16764381:Gng8;Heart:16763451-16764381:Ptgir;Heart:16763451-16764381:Calm3;Heart:16763451-16764381:Pnmal2;Heart:16763451-16764381:Ccdc8;WAT:16764961-16767351:Tmem160
chr7	16759391	16768391	WAT:16764961-16767351:n;WAT:16764961-16767351:Grlf1;WAT:16764961-16767351:Ceacam9;WAT:16764961-16767351:Ap2s1;WAT:16764961-16767351:Slc1a5;WAT:16764961-16767351:Fkrp;WAT:16764961-16767351:Strn4;WAT:16764961-16767351:Prkd2;WAT:16764961-16767351:9330104G04Rik;WAT:16764961-16767351:Dact3
chr7	16759391	16768391	WAT:16764961-16767351:Gng8;WAT:16764961-16767351:Ptgir;WAT:16764961-16767351:Calm3;WAT:16764961-16767351:Pnmal2;WAT:16764961-16767351:U6;WAT:16764961-16767351:Ccdc8;WAT:16764961-16767351:Ppp5c;WAT:16764961-16767351:Hif3a;Thymus:16765011-16767741:Grlf1;Thymus:16765011-16767741:Ceacam15
chr7	16759391	16768391	Thymus:16765011-16767741:Ap2s1;Thymus:16765011-16767741:Slc1a5;Thymus:16765011-16767741:Fkrp;Thymus:16765011-16767741:Strn4;Thymus:16765011-16767741:Prkd2;Thymus:16765011-16767741:Calm3;Thymus:16765011-16767741:Ppp5c;CD4+CD8+:16765151-16768291:Grlf1;CD4+CD8+:16765151-16768291:Ap2s1;CD4+CD8+:16765151-16768291:Slc1a5
chr7	16759391	16768391	CD4+CD8+:16765151-16768291:Fkrp;CD4+CD8+:16765151-16768291:Strn4;CD4+CD8+:16765151-16768291:Prkd2;CD4+CD8+:16765151-16768291:Dact3;CD4+CD8+:16765151-16768291:Calm3;CD4+CD8+:16765151-16768291:Pnmal2;CD4+CD8+:16765151-16768291:Ppp5c
chr7	16782471	16785671	3T3-L1:16782471-16785671:Prr24;3T3-L1:16782471-16785671:Sae1;3T3-L1:16782471-16785671:Tmem160;3T3-L1:16782471-16785671:Grlf1;3T3-L1:16782471-16785671:Ap2s1;3T3-L1:16782471-16785671:Slc1a5;3T3-L1:16782471-16785671:Fkrp;3T3-L1:16782471-16785671:Strn4;3T3-L1:16782471-16785671:Prkd2;3T3-L1:16782471-16785671:9330104G04Rik
chr7	16782471	16785671	3T3-L1:16782471-16785671:Dact3;3T3-L1:16782471-16785671:Gng8;3T3-L1:16782471-16785671:Ptgir;3T3-L1:16782471-16785671:Calm3;3T3-L1:16782471-16785671:Pnmal2;3T3-L1:16782471-16785671:Ccdc8;3T3-L1:16782471-16785671:Ppp5c;BAT:16782471-16785671:Tmem160;BAT:16782471-16785671:Npas1;BAT:16782471-16785671:Grlf1
chr7	16782471	16785671	BAT:16782471-16785671:Ceacam9;BAT:16782471-16785671:Ap2s1;BAT:16782471-16785671:Slc1a5;BAT:16782471-16785671:Fkrp;BAT:16782471-16785671:Strn4;BAT:16782471-16785671:Prkd2;BAT:16782471-16785671:9330104G04Rik;BAT:16782471-16785671:Dact3;BAT:16782471-16785671:Gng8;BAT:16782471-16785671:Ptgir
chr7	16782471	16785671	BAT:16782471-16785671:Calm3;BAT:16782471-16785671:Ccdc8;BAT:16782471-16785671:Ppp5c;CD8+:16782471-16785671:Ap2s1;CD8+:16782471-16785671:Slc1a5;CD8+:16782471-16785671:Fkrp;CD8+:16782471-16785671:Strn4;CD8+:16782471-16785671:Prkd2;CD8+:16782471-16785671:Calm3;Cerebellum:16782471-16785671:Napa
chr7	16782471	16785671	Cerebellum:16782471-16785671:Sae1;Cerebellum:16782471-16785671:Grlf1;Cerebellum:16782471-16785671:Ap2s1;Cerebellum:16782471-16785671:Slc1a5;Cerebellum:16782471-16785671:Fkrp;Cerebellum:16782471-16785671:Strn4;Cerebellum:16782471-16785671:Prkd2;Cerebellum:16782471-16785671:9330104G04Rik;Cerebellum:16782471-16785671:Dact3;Cerebellum:16782471-16785671:Calm3
chr7	16782471	16785671	Cerebellum:16782471-16785671:Pnmal2;Cerebellum:16782471-16785671:Pnmal1;Cerebellum:16782471-16785671:Ccdc8;Cerebellum:16782471-16785671:Ppp5c;Cerebellum:16782471-16785671:Hif3a;Cerebellum:16782471-16785671:Psg16;Cerebellum_neonate:16782471-16785431:Grlf1;Cerebellum_neonate:16782471-16785431:Ap2s1;Cerebellum_neonate:16782471-16785431:Slc1a5;Cerebellum_neonate:16782471-16785431:Fkrp
chr7	16782471	16785671	Cerebellum_neonate:16782471-16785431:Strn4;Cerebellum_neonate:16782471-16785431:Prkd2;Cerebellum_neonate:16782471-16785431:Calm3;Cerebellum_neonate:16782471-16785431:Pnmal2;Cerebellum_neonate:16782471-16785431:Pnmal1;Cerebellum_neonate:16782471-16785431:Ccdc8;Cerebellum_neonate:16782471-16785431:Ppp5c;Cerebellum_neonate:16782471-16785431:Hif3a;Cerebellum_neonate:16782471-16785431:Psg16;Dendritic_cell:16782471-16785671:Grlf1
chr7	16782471	16785671	Dendritic_cell:16782471-16785671:Ceacam15;Dendritic_cell:16782471-16785671:Ap2s1;Dendritic_cell:16782471-16785671:Slc1a5;Dendritic_cell:16782471-16785671:Fkrp;Dendritic_cell:16782471-16785671:Strn4;Dendritic_cell:16782471-16785671:Prkd2;Dendritic_cell:16782471-16785671:Ptgir;Dendritic_cell:16782471-16785671:Calm3;Dendritic_cell:16782471-16785671:Pnmal2;Dendritic_cell:16782471-16785671:Ppp5c
chr7	16782471	16785671	ESC_J1:16782471-16785671:Tmem160;ESC_J1:16782471-16785671:Slc1a5;ESC_J1:16782471-16785671:Fkrp;ESC_J1:16782471-16785671:Dact3;ESC_J1:16782471-16785671:Calm3;ESC_J1:16782471-16785671:Psg16;ESC_KH2:16782471-16785351:Grlf1;ESC_KH2:16782471-16785351:Ap2s1;ESC_KH2:16782471-16785351:Slc1a5;ESC_KH2:16782471-16785351:Fkrp
chr7	16782471	16785671	ESC_KH2:16782471-16785351:Strn4;ESC_KH2:16782471-16785351:Prkd2;ESC_KH2:16782471-16785351:Dact3;ESC_KH2:16782471-16785351:Ptgir;ESC_KH2:16782471-16785351:Calm3;ESC_KH2:16782471-16785351:Pnmal2;ESC_KH2:16782471-16785351:Ccdc8;ESC_KH2:16782471-16785351:Ppp5c;ESC_KH2:16782471-16785351:Hif3a;G1E-ER4:16782471-16785671:Kptn
chr7	16782471	16785671	G1E-ER4:16782471-16785671:Prr24;G1E-ER4:16782471-16785671:Ccdc9;G1E-ER4:16782471-16785671:Bbc3;G1E-ER4:16782471-16785671:Sae1;G1E-ER4:16782471-16785671:Zc3h4;G1E-ER4:16782471-16785671:Tmem160;G1E-ER4:16782471-16785671:Npas1;G1E-ER4:16782471-16785671:Grlf1;G1E-ER4:16782471-16785671:Ap2s1;G1E-ER4:16782471-16785671:Slc1a5
chr7	16782471	16785671	G1E-ER4:16782471-16785671:Fkrp;G1E-ER4:16782471-16785671:Strn4;G1E-ER4:16782471-16785671:Prkd2;G1E-ER4:16782471-16785671:Ptgir;G1E-ER4:16782471-16785671:Calm3;G1E-ER4:16782471-16785671:Ccdc8;G1E-ER4:16782471-16785671:Ppp5c;G1E-ER4:16782471-16785671:Hif3a;G1E:16782471-16785671:Tmem160;G1E:16782471-16785671:Grlf1
chr7	16782471	16785671	G1E:16782471-16785671:Ap2s1;G1E:16782471-16785671:Slc1a5;G1E:16782471-16785671:Fkrp;G1E:16782471-16785671:Strn4;G1E:16782471-16785671:Prkd2;G1E:16782471-16785671:Calm3;G1E:16782471-16785671:Ccdc8;G1E:16782471-16785671:Ppp5c;G1E:16782471-16785671:Hif3a;IPSC:16782471-16785671:Grlf1
chr7	16782471	16785671	IPSC:16782471-16785671:Ceacam9;IPSC:16782471-16785671:Ap2s1;IPSC:16782471-16785671:Slc1a5;IPSC:16782471-16785671:Fkrp;IPSC:16782471-16785671:Strn4;IPSC:16782471-16785671:Calm3;IPSC:16782471-16785671:Pnmal2;IPSC:16782471-16785671:Hif3a;IPSC:16782471-16785671:Psg16;Large_intestine_epithelial:16782471-16785671:Prr24
chr7	16782471	16785671	Large_intestine_epithelial:16782471-16785671:Sae1;Large_intestine_epithelial:16782471-16785671:Zc3h4;Large_intestine_epithelial:16782471-16785671:Tmem160;Large_intestine_epithelial:16782471-16785671:Grlf1;Large_intestine_epithelial:16782471-16785671:Ap2s1;Large_intestine_epithelial:16782471-16785671:Slc1a5;Large_intestine_epithelial:16782471-16785671:Fkrp;Large_intestine_epithelial:16782471-16785671:Strn4;Large_intestine_epithelial:16782471-16785671:Prkd2;Large_intestine_epithelial:16782471-16785671:9330104G04Rik
chr7	16782471	16785671	Large_intestine_epithelial:16782471-16785671:Dact3;Large_intestine_epithelial:16782471-16785671:Gng8;Large_intestine_epithelial:16782471-16785671:Ptgir;Large_intestine_epithelial:16782471-16785671:Calm3;Large_intestine_epithelial:16782471-16785671:Pnmal2;Large_intestine_epithelial:16782471-16785671:Pnmal1;Large_intestine_epithelial:16782471-16785671:Ccdc8;Large_intestine_epithelial:16782471-16785671:Ppp5c;Large_intestine_epithelial:16782471-16785671:Hif3a;Lung_E14.5:16782471-16785671:Grlf1
chr7	16782471	16785671	Lung_E14.5:16782471-16785671:Ap2s1;Lung_E14.5:16782471-16785671:Slc1a5;Lung_E14.5:16782471-16785671:Fkrp;Lung_E14.5:16782471-16785671:Strn4;Lung_E14.5:16782471-16785671:Prkd2;Lung_E14.5:16782471-16785671:Dact3;Lung_E14.5:16782471-16785671:Gng8;Lung_E14.5:16782471-16785671:Ptgir;Lung_E14.5:16782471-16785671:Calm3;Lung_E14.5:16782471-16785671:Pnmal2
chr7	16782471	16785671	Lung_E14.5:16782471-16785671:Pnmal1;Lung_E14.5:16782471-16785671:Ccdc8;Lung_E14.5:16782471-16785671:Ppp5c;MC3T3-E1:16782471-16785671:Grlf1;MC3T3-E1:16782471-16785671:Ap2s1;MC3T3-E1:16782471-16785671:Slc1a5;MC3T3-E1:16782471-16785671:Fkrp;MC3T3-E1:16782471-16785671:Strn4;MC3T3-E1:16782471-16785671:Prkd2;MC3T3-E1:16782471-16785671:Dact3
chr7	16782471	16785671	MC3T3-E1:16782471-16785671:Gng8;MC3T3-E1:16782471-16785671:Calm3;Prostate:16782471-16785671:Tmem160;Prostate:16782471-16785671:Grlf1;Prostate:16782471-16785671:Ap2s1;Prostate:16782471-16785671:Slc1a5;Prostate:16782471-16785671:Fkrp;Prostate:16782471-16785671:Strn4;Prostate:16782471-16785671:Prkd2;Prostate:16782471-16785671:Calm3
chr7	16782471	16785671	Prostate:16782471-16785671:Pnmal2;Prostate:16782471-16785671:Pnmal1;Prostate:16782471-16785671:Ccdc8;Prostate:16782471-16785671:Ppp5c;Prostate:16782471-16785671:Psg16;WAT:16782471-16785671:Sae1;WAT:16782471-16785671:Zc3h4;WAT:16782471-16785671:Tmem160;WAT:16782471-16785671:n;WAT:16782471-16785671:Grlf1
chr7	16782471	16785671	WAT:16782471-16785671:Ceacam9;WAT:16782471-16785671:Ap2s1;WAT:16782471-16785671:Slc1a5;WAT:16782471-16785671:Fkrp;WAT:16782471-16785671:Strn4;WAT:16782471-16785671:Prkd2;WAT:16782471-16785671:9330104G04Rik;WAT:16782471-16785671:Dact3;WAT:16782471-16785671:Gng8;WAT:16782471-16785671:Ptgir
chr7	16782471	16785671	WAT:16782471-16785671:Calm3;WAT:16782471-16785671:Pnmal2;WAT:16782471-16785671:U6;WAT:16782471-16785671:Ccdc8;WAT:16782471-16785671:Ppp5c;WAT:16782471-16785671:Hif3a;Limb_E11.5:16782661-16785471:Sae1;Limb_E11.5:16782661-16785471:Zc3h4;Limb_E11.5:16782661-16785471:Tmem160;Limb_E11.5:16782661-16785471:n
chr7	16782471	16785671	Limb_E11.5:16782661-16785471:Grlf1;Limb_E11.5:16782661-16785471:Ap2s1;Limb_E11.5:16782661-16785471:Slc1a5;Limb_E11.5:16782661-16785471:Fkrp;Limb_E11.5:16782661-16785471:Strn4;Limb_E11.5:16782661-16785471:Prkd2;Limb_E11.5:16782661-16785471:Dact3;Limb_E11.5:16782661-16785471:Gng8;Limb_E11.5:16782661-16785471:Ptgir;Limb_E11.5:16782661-16785471:Calm3
chr7	16782471	16785671	Limb_E11.5:16782661-16785471:Pnmal2;Limb_E11.5:16782661-16785471:Pnmal1;Limb_E11.5:16782661-16785471:Ccdc8;Limb_E11.5:16782661-16785471:Ppp5c;Limb_E11.5:16782661-16785471:Hif3a;MEL:16785311-16785671:Prr24;MEL:16785311-16785671:Zc3h4;MEL:16785311-16785671:Tmem160;MEL:16785311-16785671:Grlf1;MEL:16785311-16785671:Ap2s1
chr7	16782471	16785671	MEL:16785311-16785671:Slc1a5;MEL:16785311-16785671:Fkrp;MEL:16785311-16785671:Strn4;MEL:16785311-16785671:Prkd2;MEL:16785311-16785671:Dact3;MEL:16785311-16785671:Ptgir;MEL:16785311-16785671:Calm3;MEL:16785311-16785671:Ppp5c;MEL:16785311-16785671:Hif3a
chr7	16785711	16786341	3T3-L1:16785711-16786341:Napa;3T3-L1:16785711-16786341:Prr24;3T3-L1:16785711-16786341:Sae1;3T3-L1:16785711-16786341:Zc3h4;3T3-L1:16785711-16786341:Tmem160;3T3-L1:16785711-16786341:Grlf1;3T3-L1:16785711-16786341:Ap2s1;3T3-L1:16785711-16786341:Slc1a5;3T3-L1:16785711-16786341:Fkrp;3T3-L1:16785711-16786341:Strn4
chr7	16785711	16786341	3T3-L1:16785711-16786341:Prkd2;3T3-L1:16785711-16786341:9330104G04Rik;3T3-L1:16785711-16786341:Dact3;3T3-L1:16785711-16786341:Gng8;3T3-L1:16785711-16786341:Ptgir;3T3-L1:16785711-16786341:Calm3;3T3-L1:16785711-16786341:Pnmal2;3T3-L1:16785711-16786341:Ccdc8;3T3-L1:16785711-16786341:Ppp5c;BAT:16785711-16786341:Npas1
chr7	16785711	16786341	BAT:16785711-16786341:Grlf1;BAT:16785711-16786341:Ceacam15;BAT:16785711-16786341:Ceacam9;BAT:16785711-16786341:Ap2s1;BAT:16785711-16786341:Slc1a5;BAT:16785711-16786341:Fkrp;BAT:16785711-16786341:Strn4;BAT:16785711-16786341:Prkd2;BAT:16785711-16786341:9330104G04Rik;BAT:16785711-16786341:Calm3
chr7	16785711	16786341	BAT:16785711-16786341:Ccdc8;BAT:16785711-16786341:Ppp5c;G1E-ER4:16785711-16786341:Napa;G1E-ER4:16785711-16786341:Kptn;G1E-ER4:16785711-16786341:Prr24;G1E-ER4:16785711-16786341:Ccdc9;G1E-ER4:16785711-16786341:Bbc3;G1E-ER4:16785711-16786341:Sae1;G1E-ER4:16785711-16786341:Zc3h4;G1E-ER4:16785711-16786341:Tmem160
chr7	16785711	16786341	G1E-ER4:16785711-16786341:Npas1;G1E-ER4:16785711-16786341:Grlf1;G1E-ER4:16785711-16786341:Ap2s1;G1E-ER4:16785711-16786341:Slc1a5;G1E-ER4:16785711-16786341:Fkrp;G1E-ER4:16785711-16786341:Strn4;G1E-ER4:16785711-16786341:Prkd2;G1E-ER4:16785711-16786341:Ptgir;G1E-ER4:16785711-16786341:Calm3;G1E-ER4:16785711-16786341:Ccdc8
chr7	16785711	16786341	G1E-ER4:16785711-16786341:Ppp5c;G1E-ER4:16785711-16786341:Hif3a;G1E:16785711-16786201:Prr24;G1E:16785711-16786201:Tmem160;G1E:16785711-16786201:Grlf1;G1E:16785711-16786201:Ap2s1;G1E:16785711-16786201:Slc1a5;G1E:16785711-16786201:Fkrp;G1E:16785711-16786201:Strn4;G1E:16785711-16786201:Prkd2
chr7	16785711	16786341	G1E:16785711-16786201:Calm3;G1E:16785711-16786201:Ccdc8;G1E:16785711-16786201:Hif3a;IPSC:16785711-16786341:Ap2s1;IPSC:16785711-16786341:Slc1a5;IPSC:16785711-16786341:Strn4;IPSC:16785711-16786341:Calm3;IPSC:16785711-16786341:Hif3a;IPSC:16785711-16786341:Psg16;Large_intestine_epithelial:16785711-16786341:Napa
chr7	16785711	16786341	Large_intestine_epithelial:16785711-16786341:Prr24;Large_intestine_epithelial:16785711-16786341:Sae1;Large_intestine_epithelial:16785711-16786341:Zc3h4;Large_intestine_epithelial:16785711-16786341:Tmem160;Large_intestine_epithelial:16785711-16786341:Ap2s1;Large_intestine_epithelial:16785711-16786341:Slc1a5;Large_intestine_epithelial:16785711-16786341:Fkrp;Large_intestine_epithelial:16785711-16786341:Strn4;Large_intestine_epithelial:16785711-16786341:Prkd2;Large_intestine_epithelial:16785711-16786341:9330104G04Rik
chr7	16785711	16786341	Large_intestine_epithelial:16785711-16786341:Dact3;Large_intestine_epithelial:16785711-16786341:Gng8;Large_intestine_epithelial:16785711-16786341:Ptgir;Large_intestine_epithelial:16785711-16786341:Calm3;Large_intestine_epithelial:16785711-16786341:Pnmal2;Large_intestine_epithelial:16785711-16786341:Pnmal1;Large_intestine_epithelial:16785711-16786341:Ccdc8;Large_intestine_epithelial:16785711-16786341:Ppp5c;Large_intestine_epithelial:16785711-16786341:Hif3a;Lung_E14.5:16785711-16786181:Ap2s1
chr7	16785711	16786341	Lung_E14.5:16785711-16786181:Slc1a5;Lung_E14.5:16785711-16786181:Fkrp;Lung_E14.5:16785711-16786181:Strn4;Lung_E14.5:16785711-16786181:Prkd2;Lung_E14.5:16785711-16786181:Dact3;Lung_E14.5:16785711-16786181:Gng8;Lung_E14.5:16785711-16786181:Ptgir;Lung_E14.5:16785711-16786181:Calm3;Lung_E14.5:16785711-16786181:Pnmal2;Lung_E14.5:16785711-16786181:Pnmal1
chr7	16785711	16786341	Lung_E14.5:16785711-16786181:Ccdc8;MEL:16785711-16786111:Napa;MEL:16785711-16786111:Prr24;MEL:16785711-16786111:Ccdc9;MEL:16785711-16786111:Sae1;MEL:16785711-16786111:Zc3h4;MEL:16785711-16786111:Tmem160;MEL:16785711-16786111:Ap2s1;MEL:16785711-16786111:Slc1a5;MEL:16785711-16786111:Fkrp
chr7	16785711	16786341	MEL:16785711-16786111:Strn4;MEL:16785711-16786111:Prkd2;MEL:16785711-16786111:Dact3;MEL:16785711-16786111:Ptgir;MEL:16785711-16786111:Calm3;MEL:16785711-16786111:Ppp5c;MEL:16785711-16786111:Hif3a;MEL:16785711-16786111:Psg16;Prostate:16785711-16786341:Tmem160;Prostate:16785711-16786341:Grlf1
chr7	16785711	16786341	Prostate:16785711-16786341:Ap2s1;Prostate:16785711-16786341:Slc1a5;Prostate:16785711-16786341:Fkrp;Prostate:16785711-16786341:Strn4;Prostate:16785711-16786341:Prkd2;Prostate:16785711-16786341:Calm3;Prostate:16785711-16786341:Pnmal2;Prostate:16785711-16786341:Pnmal1;Prostate:16785711-16786341:Ccdc8;Prostate:16785711-16786341:Ppp5c
chr7	16785711	16786341	Prostate:16785711-16786341:Psg16;WAT:16785711-16786341:Napa;WAT:16785711-16786341:Sae1;WAT:16785711-16786341:Zc3h4;WAT:16785711-16786341:Tmem160;WAT:16785711-16786341:n;WAT:16785711-16786341:Grlf1;WAT:16785711-16786341:Ceacam9;WAT:16785711-16786341:Ap2s1;WAT:16785711-16786341:Slc1a5
chr7	16785711	16786341	WAT:16785711-16786341:Fkrp;WAT:16785711-16786341:Strn4;WAT:16785711-16786341:Prkd2;WAT:16785711-16786341:9330104G04Rik;WAT:16785711-16786341:Dact3;WAT:16785711-16786341:Gng8;WAT:16785711-16786341:Ptgir;WAT:16785711-16786341:Calm3;WAT:16785711-16786341:Pnmal2;WAT:16785711-16786341:U6
chr7	16785711	16786341	WAT:16785711-16786341:Ccdc8;WAT:16785711-16786341:Ppp5c;WAT:16785711-16786341:Hif3a
chr7	16786391	16786861	3T3-L1:16786391-16786861:Sae1;3T3-L1:16786391-16786861:Tmem160;3T3-L1:16786391-16786861:Grlf1;3T3-L1:16786391-16786861:Ap2s1;3T3-L1:16786391-16786861:Slc1a5;3T3-L1:16786391-16786861:Fkrp;3T3-L1:16786391-16786861:Strn4;3T3-L1:16786391-16786861:Prkd2;3T3-L1:16786391-16786861:9330104G04Rik;3T3-L1:16786391-16786861:Dact3
chr7	16786391	16786861	3T3-L1:16786391-16786861:Gng8;3T3-L1:16786391-16786861:Ptgir;3T3-L1:16786391-16786861:Calm3;3T3-L1:16786391-16786861:Pnmal2;3T3-L1:16786391-16786861:Ccdc8;3T3-L1:16786391-16786861:Ppp5c;BAT:16786391-16786861:Tmem160;BAT:16786391-16786861:Npas1;BAT:16786391-16786861:Grlf1;BAT:16786391-16786861:Ceacam9
chr7	16786391	16786861	BAT:16786391-16786861:Ap2s1;BAT:16786391-16786861:Slc1a5;BAT:16786391-16786861:Fkrp;BAT:16786391-16786861:Strn4;BAT:16786391-16786861:Prkd2;BAT:16786391-16786861:9330104G04Rik;BAT:16786391-16786861:Dact3;BAT:16786391-16786861:Gng8;BAT:16786391-16786861:Ptgir;BAT:16786391-16786861:Calm3
chr7	16786391	16786861	BAT:16786391-16786861:Ccdc8;BAT:16786391-16786861:Ppp5c;IPSC:16786391-16786861:Grlf1;IPSC:16786391-16786861:Ap2s1;IPSC:16786391-16786861:Slc1a5;IPSC:16786391-16786861:Strn4;IPSC:16786391-16786861:Dact3;IPSC:16786391-16786861:Calm3;IPSC:16786391-16786861:Pnmal2;Prostate:16786391-16786861:Tmem160
chr7	16786391	16786861	Prostate:16786391-16786861:Grlf1;Prostate:16786391-16786861:Ap2s1;Prostate:16786391-16786861:Slc1a5;Prostate:16786391-16786861:Fkrp;Prostate:16786391-16786861:Strn4;Prostate:16786391-16786861:Prkd2;Prostate:16786391-16786861:Dact3;Prostate:16786391-16786861:Calm3;Prostate:16786391-16786861:Pnmal2;Prostate:16786391-16786861:Pnmal1
chr7	16786391	16786861	Prostate:16786391-16786861:Ccdc8;Prostate:16786391-16786861:Ppp5c;Prostate:16786391-16786861:Psg16;WAT:16786391-16786861:Sae1;WAT:16786391-16786861:Tmem160;WAT:16786391-16786861:n;WAT:16786391-16786861:Grlf1;WAT:16786391-16786861:Ceacam9;WAT:16786391-16786861:Ap2s1;WAT:16786391-16786861:Slc1a5
chr7	16786391	16786861	WAT:16786391-16786861:Fkrp;WAT:16786391-16786861:Strn4;WAT:16786391-16786861:Prkd2;WAT:16786391-16786861:9330104G04Rik;WAT:16786391-16786861:Dact3;WAT:16786391-16786861:Gng8;WAT:16786391-16786861:Ptgir;WAT:16786391-16786861:Calm3;WAT:16786391-16786861:Pnmal2;WAT:16786391-16786861:U6
chr7	16786391	16786861	WAT:16786391-16786861:Ccdc8;WAT:16786391-16786861:Ppp5c;WAT:16786391-16786861:Hif3a
chr7	16789931	16793641	3T3-L1:16789931-16793641:Sae1;3T3-L1:16789931-16793641:Tmem160;3T3-L1:16789931-16793641:Grlf1;3T3-L1:16789931-16793641:Ap2s1;3T3-L1:16789931-16793641:Slc1a5;3T3-L1:16789931-16793641:Fkrp;3T3-L1:16789931-16793641:Strn4;3T3-L1:16789931-16793641:Prkd2;3T3-L1:16789931-16793641:9330104G04Rik;3T3-L1:16789931-16793641:Dact3
chr7	16789931	16793641	3T3-L1:16789931-16793641:Gng8;3T3-L1:16789931-16793641:Ptgir;3T3-L1:16789931-16793641:Calm3;3T3-L1:16789931-16793641:Pnmal2;3T3-L1:16789931-16793641:Ccdc8;3T3-L1:16789931-16793641:Ppp5c;3T3-L1:16789931-16793641:Psg16;BAT:16789931-16793641:Tmem160;BAT:16789931-16793641:Npas1;BAT:16789931-16793641:Grlf1
chr7	16789931	16793641	BAT:16789931-16793641:Ceacam15;BAT:16789931-16793641:Ceacam9;BAT:16789931-16793641:Ap2s1;BAT:16789931-16793641:Slc1a5;BAT:16789931-16793641:Fkrp;BAT:16789931-16793641:Strn4;BAT:16789931-16793641:Prkd2;BAT:16789931-16793641:9330104G04Rik;BAT:16789931-16793641:Dact3;BAT:16789931-16793641:Gng8
chr7	16789931	16793641	BAT:16789931-16793641:Ptgir;BAT:16789931-16793641:Calm3;BAT:16789931-16793641:Ccdc8;BAT:16789931-16793641:Ppp5c;WAT:16789931-16793641:Tmem160;WAT:16789931-16793641:n;WAT:16789931-16793641:Grlf1;WAT:16789931-16793641:Ceacam15;WAT:16789931-16793641:Ceacam9;WAT:16789931-16793641:Ap2s1
chr7	16789931	16793641	WAT:16789931-16793641:Slc1a5;WAT:16789931-16793641:Fkrp;WAT:16789931-16793641:Strn4;WAT:16789931-16793641:Prkd2;WAT:16789931-16793641:9330104G04Rik;WAT:16789931-16793641:Dact3;WAT:16789931-16793641:Gng8;WAT:16789931-16793641:Ptgir;WAT:16789931-16793641:Calm3;WAT:16789931-16793641:Pnmal2
chr7	16789931	16793641	WAT:16789931-16793641:U6;WAT:16789931-16793641:Ccdc8;WAT:16789931-16793641:Ppp5c;WAT:16789931-16793641:Hif3a;Large_intestine_epithelial:16790851-16793641:Sae1;Large_intestine_epithelial:16790851-16793641:Tmem160;Large_intestine_epithelial:16790851-16793641:Grlf1;Large_intestine_epithelial:16790851-16793641:Ap2s1;Large_intestine_epithelial:16790851-16793641:Slc1a5;Large_intestine_epithelial:16790851-16793641:Fkrp
chr7	16789931	16793641	Large_intestine_epithelial:16790851-16793641:Strn4;Large_intestine_epithelial:16790851-16793641:Prkd2;Large_intestine_epithelial:16790851-16793641:9330104G04Rik;Large_intestine_epithelial:16790851-16793641:Dact3;Large_intestine_epithelial:16790851-16793641:Gng8;Large_intestine_epithelial:16790851-16793641:Ptgir;Large_intestine_epithelial:16790851-16793641:Calm3;Large_intestine_epithelial:16790851-16793641:Pnmal2;Large_intestine_epithelial:16790851-16793641:Pnmal1;Large_intestine_epithelial:16790851-16793641:Ccdc8
chr7	16789931	16793641	Large_intestine_epithelial:16790851-16793641:Ppp5c;Large_intestine_epithelial:16790851-16793641:Hif3a;Prostate:16790941-16793641:Tmem160;Prostate:16790941-16793641:Grlf1;Prostate:16790941-16793641:Ap2s1;Prostate:16790941-16793641:Slc1a5;Prostate:16790941-16793641:Fkrp;Prostate:16790941-16793641:Strn4;Prostate:16790941-16793641:Prkd2;Prostate:16790941-16793641:Dact3
chr7	16789931	16793641	Prostate:16790941-16793641:Calm3;Prostate:16790941-16793641:Pnmal2;Prostate:16790941-16793641:Pnmal1;Prostate:16790941-16793641:Ccdc8;Prostate:16790941-16793641:Ppp5c;Prostate:16790941-16793641:Psg16;Lung_E14.5:16791741-16793551:Grlf1;Lung_E14.5:16791741-16793551:Ap2s1;Lung_E14.5:16791741-16793551:Slc1a5;Lung_E14.5:16791741-16793551:Fkrp
chr7	16789931	16793641	Lung_E14.5:16791741-16793551:Strn4;Lung_E14.5:16791741-16793551:Prkd2;Lung_E14.5:16791741-16793551:Dact3;Lung_E14.5:16791741-16793551:Gng8;Lung_E14.5:16791741-16793551:Ptgir;Lung_E14.5:16791741-16793551:Calm3;Lung_E14.5:16791741-16793551:Pnmal2;Lung_E14.5:16791741-16793551:Pnmal1;Lung_E14.5:16791741-16793551:Ccdc8;Lung_neonate:16791771-16793641:Tmem160
chr7	16789931	16793641	Lung_neonate:16791771-16793641:Grlf1;Lung_neonate:16791771-16793641:Ap2s1;Lung_neonate:16791771-16793641:Slc1a5;Lung_neonate:16791771-16793641:Fkrp;Lung_neonate:16791771-16793641:Strn4;Lung_neonate:16791771-16793641:Prkd2;Lung_neonate:16791771-16793641:Dact3;Lung_neonate:16791771-16793641:Gng8;Lung_neonate:16791771-16793641:Ptgir;Lung_neonate:16791771-16793641:Calm3
chr7	16789931	16793641	Lung_neonate:16791771-16793641:Pnmal2;Lung_neonate:16791771-16793641:Psg16;Stomach_neonate:16791911-16793641:Ap2s1;Stomach_neonate:16791911-16793641:Slc1a5;Stomach_neonate:16791911-16793641:Fkrp;Stomach_neonate:16791911-16793641:Strn4;Stomach_neonate:16791911-16793641:Prkd2;Stomach_neonate:16791911-16793641:Dact3;Stomach_neonate:16791911-16793641:Gng8;Stomach_neonate:16791911-16793641:Ptgir
chr7	16789931	16793641	Stomach_neonate:16791911-16793641:Pnmal1;Stomach_neonate:16791911-16793641:Ccdc8;Stomach_neonate:16791911-16793641:Psg16;Heart_E12.5:16791941-16793641:Grlf1;Heart_E12.5:16791941-16793641:Ap2s1;Heart_E12.5:16791941-16793641:Slc1a5;Heart_E12.5:16791941-16793641:Fkrp;Heart_E12.5:16791941-16793641:Strn4;Heart_E12.5:16791941-16793641:Prkd2;Heart_E12.5:16791941-16793641:Dact3
chr7	16789931	16793641	Heart_E12.5:16791941-16793641:Gng8;Heart_E12.5:16791941-16793641:Ptgir;Heart_E12.5:16791941-16793641:Pnmal2;Heart_E12.5:16791941-16793641:Pnmal1;Heart_E12.5:16791941-16793641:Ccdc8;Heart_E12.5:16791941-16793641:Psg16;Lung:16792331-16793311:Grlf1;Lung:16792331-16793311:Ap2s1;Lung:16792331-16793311:Slc1a5;Lung:16792331-16793311:Fkrp
chr7	16789931	16793641	Lung:16792331-16793311:Strn4;Lung:16792331-16793311:Prkd2;Lung:16792331-16793311:Dact3;Lung:16792331-16793311:Gng8;Lung:16792331-16793311:Ptgir;Lung:16792331-16793311:Calm3
chr7	16793871	16795751	BAT:16793871-16795751:Tmem160;BAT:16793871-16795751:Npas1;BAT:16793871-16795751:Grlf1;BAT:16793871-16795751:Ceacam9;BAT:16793871-16795751:Ap2s1;BAT:16793871-16795751:Slc1a5;BAT:16793871-16795751:Fkrp;BAT:16793871-16795751:Strn4;BAT:16793871-16795751:Prkd2;BAT:16793871-16795751:9330104G04Rik
chr7	16793871	16795751	BAT:16793871-16795751:Dact3;BAT:16793871-16795751:Gng8;BAT:16793871-16795751:Calm3;BAT:16793871-16795751:Ccdc8;BAT:16793871-16795751:Ppp5c;Heart_E12.5:16793871-16793951:Grlf1;Heart_E12.5:16793871-16793951:Ap2s1;Heart_E12.5:16793871-16793951:Slc1a5;Heart_E12.5:16793871-16793951:Strn4;Heart_E12.5:16793871-16793951:Prkd2
chr7	16793871	16795751	Heart_E12.5:16793871-16793951:Dact3;Heart_E12.5:16793871-16793951:Gng8;Heart_E12.5:16793871-16793951:Pnmal2;Heart_E12.5:16793871-16793951:Pnmal1;Heart_E12.5:16793871-16793951:Ccdc8;Heart_E12.5:16793871-16793951:Psg16;Prostate:16793871-16795751:Tmem160;Prostate:16793871-16795751:Grlf1;Prostate:16793871-16795751:Ap2s1;Prostate:16793871-16795751:Slc1a5
chr7	16793871	16795751	Prostate:16793871-16795751:Fkrp;Prostate:16793871-16795751:Strn4;Prostate:16793871-16795751:Prkd2;Prostate:16793871-16795751:Dact3;Prostate:16793871-16795751:Calm3;Prostate:16793871-16795751:Pnmal2;Prostate:16793871-16795751:Ccdc8;Prostate:16793871-16795751:Ppp5c;Prostate:16793871-16795751:Psg16;WAT:16793871-16795751:Sae1
chr7	16793871	16795751	WAT:16793871-16795751:Tmem160;WAT:16793871-16795751:n;WAT:16793871-16795751:Grlf1;WAT:16793871-16795751:Ceacam15;WAT:16793871-16795751:Ceacam9;WAT:16793871-16795751:Ap2s1;WAT:16793871-16795751:Slc1a5;WAT:16793871-16795751:Fkrp;WAT:16793871-16795751:Strn4;WAT:16793871-16795751:Prkd2
chr7	16793871	16795751	WAT:16793871-16795751:9330104G04Rik;WAT:16793871-16795751:Dact3;WAT:16793871-16795751:Gng8;WAT:16793871-16795751:Ptgir;WAT:16793871-16795751:Calm3;WAT:16793871-16795751:Pnmal2;WAT:16793871-16795751:U6;WAT:16793871-16795751:Ccdc8;WAT:16793871-16795751:Ppp5c;WAT:16793871-16795751:Hif3a
chr7	16795951	16796021	Prostate:16795951-16796021:Tmem160;Prostate:16795951-16796021:Grlf1;Prostate:16795951-16796021:Ap2s1;Prostate:16795951-16796021:Slc1a5;Prostate:16795951-16796021:Fkrp;Prostate:16795951-16796021:Strn4;Prostate:16795951-16796021:Prkd2;Prostate:16795951-16796021:Dact3;Prostate:16795951-16796021:Calm3;Prostate:16795951-16796021:Pnmal2
chr7	16795951	16796021	Prostate:16795951-16796021:Ccdc8;Prostate:16795951-16796021:Ppp5c;Prostate:16795951-16796021:Psg16;WAT:16795951-16796021:Sae1;WAT:16795951-16796021:Tmem160;WAT:16795951-16796021:n;WAT:16795951-16796021:Grlf1;WAT:16795951-16796021:Ceacam15;WAT:16795951-16796021:Ceacam9;WAT:16795951-16796021:Ap2s1
chr7	16795951	16796021	WAT:16795951-16796021:Slc1a5;WAT:16795951-16796021:Fkrp;WAT:16795951-16796021:Strn4;WAT:16795951-16796021:Prkd2;WAT:16795951-16796021:9330104G04Rik;WAT:16795951-16796021:Dact3;WAT:16795951-16796021:Gng8;WAT:16795951-16796021:Ptgir;WAT:16795951-16796021:Calm3;WAT:16795951-16796021:Pnmal2
chr7	16795951	16796021	WAT:16795951-16796021:U6;WAT:16795951-16796021:Ccdc8;WAT:16795951-16796021:Ppp5c;WAT:16795951-16796021:Hif3a
chr7	16796151	16797501	3T3-L1:16796151-16797501:Sae1;3T3-L1:16796151-16797501:Tmem160;3T3-L1:16796151-16797501:Grlf1;3T3-L1:16796151-16797501:Ap2s1;3T3-L1:16796151-16797501:Slc1a5;3T3-L1:16796151-16797501:Fkrp;3T3-L1:16796151-16797501:Strn4;3T3-L1:16796151-16797501:Prkd2;3T3-L1:16796151-16797501:9330104G04Rik;3T3-L1:16796151-16797501:Dact3
chr7	16796151	16797501	3T3-L1:16796151-16797501:Gng8;3T3-L1:16796151-16797501:Ptgir;3T3-L1:16796151-16797501:Calm3;3T3-L1:16796151-16797501:Pnmal2;3T3-L1:16796151-16797501:Ccdc8;3T3-L1:16796151-16797501:Ppp5c;Prostate:16796151-16796271:Tmem160;Prostate:16796151-16796271:Grlf1;Prostate:16796151-16796271:Ap2s1;Prostate:16796151-16796271:Slc1a5
chr7	16796151	16797501	Prostate:16796151-16796271:Fkrp;Prostate:16796151-16796271:Strn4;Prostate:16796151-16796271:Prkd2;Prostate:16796151-16796271:Dact3;Prostate:16796151-16796271:Calm3;Prostate:16796151-16796271:Pnmal2;Prostate:16796151-16796271:Ccdc8;Prostate:16796151-16796271:Psg16;WAT:16796151-16797501:Sae1;WAT:16796151-16797501:Tmem160
chr7	16796151	16797501	WAT:16796151-16797501:n;WAT:16796151-16797501:Grlf1;WAT:16796151-16797501:Ceacam15;WAT:16796151-16797501:Ceacam9;WAT:16796151-16797501:Ap2s1;WAT:16796151-16797501:Slc1a5;WAT:16796151-16797501:Fkrp;WAT:16796151-16797501:Strn4;WAT:16796151-16797501:Prkd2;WAT:16796151-16797501:9330104G04Rik
chr7	16796151	16797501	WAT:16796151-16797501:Dact3;WAT:16796151-16797501:Gng8;WAT:16796151-16797501:Ptgir;WAT:16796151-16797501:Calm3;WAT:16796151-16797501:Pnmal2;WAT:16796151-16797501:U6;WAT:16796151-16797501:Ccdc8;WAT:16796151-16797501:Ppp5c;WAT:16796151-16797501:Hif3a;Th1:16796411-16797331:Grlf1
chr7	16796151	16797501	Th1:16796411-16797331:Ap2s1;Th1:16796411-16797331:Slc1a5;Th1:16796411-16797331:Fkrp;Th1:16796411-16797331:Strn4;Th1:16796411-16797331:Prkd2;Th1:16796411-16797331:Dact3;Th1:16796411-16797331:Ptgir;Th1:16796411-16797331:Calm3;Th1:16796411-16797331:Ppp5c;Th1:16796411-16797331:Hif3a
chr7	16796151	16797501	Th1:16796411-16797331:Psg16;Th2:16796451-16797501:Ap2s1;Th2:16796451-16797501:Slc1a5;Th2:16796451-16797501:Fkrp;Th2:16796451-16797501:Strn4;Th2:16796451-16797501:Prkd2;Th2:16796451-16797501:Dact3;Th2:16796451-16797501:Ptgir;Th2:16796451-16797501:Calm3;Th2:16796451-16797501:Ccdc8
chr7	16796151	16797501	Th2:16796451-16797501:Psg16
chr7	16798271	16801381	3T3-L1:16798271-16799931:Sae1;3T3-L1:16798271-16799931:Tmem160;3T3-L1:16798271-16799931:Grlf1;3T3-L1:16798271-16799931:Ap2s1;3T3-L1:16798271-16799931:Slc1a5;3T3-L1:16798271-16799931:Fkrp;3T3-L1:16798271-16799931:Strn4;3T3-L1:16798271-16799931:Prkd2;3T3-L1:16798271-16799931:9330104G04Rik;3T3-L1:16798271-16799931:Dact3
chr7	16798271	16801381	3T3-L1:16798271-16799931:Gng8;3T3-L1:16798271-16799931:Ptgir;3T3-L1:16798271-16799931:Calm3;3T3-L1:16798271-16799931:Pnmal2;3T3-L1:16798271-16799931:Ccdc8;3T3-L1:16798271-16799931:Ppp5c;3T3-L1:16798271-16799931:Psg16;BAT:16798271-16800571:Tmem160;BAT:16798271-16800571:Npas1;BAT:16798271-16800571:Grlf1
chr7	16798271	16801381	BAT:16798271-16800571:Ceacam15;BAT:16798271-16800571:Ceacam9;BAT:16798271-16800571:Ap2s1;BAT:16798271-16800571:Slc1a5;BAT:16798271-16800571:Fkrp;BAT:16798271-16800571:Strn4;BAT:16798271-16800571:Prkd2;BAT:16798271-16800571:9330104G04Rik;BAT:16798271-16800571:Dact3;BAT:16798271-16800571:Gng8
chr7	16798271	16801381	BAT:16798271-16800571:Ptgir;BAT:16798271-16800571:Calm3;BAT:16798271-16800571:Ccdc8;BAT:16798271-16800571:Ppp5c;WAT:16798271-16801381:Sae1;WAT:16798271-16801381:Tmem160;WAT:16798271-16801381:n;WAT:16798271-16801381:Npas1;WAT:16798271-16801381:Grlf1;WAT:16798271-16801381:Ceacam15
chr7	16798271	16801381	WAT:16798271-16801381:Ceacam9;WAT:16798271-16801381:Ap2s1;WAT:16798271-16801381:Slc1a5;WAT:16798271-16801381:Fkrp;WAT:16798271-16801381:Strn4;WAT:16798271-16801381:Prkd2;WAT:16798271-16801381:9330104G04Rik;WAT:16798271-16801381:Dact3;WAT:16798271-16801381:Gng8;WAT:16798271-16801381:Ptgir
chr7	16798271	16801381	WAT:16798271-16801381:Calm3;WAT:16798271-16801381:Pnmal2;WAT:16798271-16801381:U6;WAT:16798271-16801381:Hif3a
chr7	16815121	16815881	3T3-L1:16815121-16815881:Prr24;3T3-L1:16815121-16815881:Sae1;3T3-L1:16815121-16815881:Tmem160;3T3-L1:16815121-16815881:Grlf1;3T3-L1:16815121-16815881:Ap2s1;3T3-L1:16815121-16815881:Slc1a5;3T3-L1:16815121-16815881:Strn4;3T3-L1:16815121-16815881:Prkd2;3T3-L1:16815121-16815881:9330104G04Rik;3T3-L1:16815121-16815881:Dact3
chr7	16815121	16815881	3T3-L1:16815121-16815881:Gng8;3T3-L1:16815121-16815881:Calm3;3T3-L1:16815121-16815881:Ppp5c;Brain_E14.5:16815121-16815881:Tmem160;Brain_E14.5:16815121-16815881:Strn4;Brain_E14.5:16815121-16815881:Prkd2;Brain_E14.5:16815121-16815881:Dact3;Brain_E14.5:16815121-16815881:Gng8;Brain_E14.5:16815121-16815881:Calm3;Brain_E14.5:16815121-16815881:Ppp5c
chr7	16815121	16815881	Brain_E14.5:16815121-16815881:Hif3a;Cerebellum:16815121-16815881:Ap2s1;Cerebellum:16815121-16815881:Slc1a5;Cerebellum:16815121-16815881:Strn4;Cerebellum:16815121-16815881:Prkd2;Cerebellum:16815121-16815881:9330104G04Rik;Cerebellum:16815121-16815881:Calm3;Cerebellum:16815121-16815881:Pnmal2;Cerebellum:16815121-16815881:Pnmal1;Cerebellum:16815121-16815881:Ccdc8
chr7	16815121	16815881	Cerebellum:16815121-16815881:Ppp5c;Cerebellum:16815121-16815881:Hif3a;Cerebellum:16815121-16815881:Psg16;Cerebellum_neonate:16815121-16815881:Grlf1;Cerebellum_neonate:16815121-16815881:Ceacam9;Cerebellum_neonate:16815121-16815881:Slc1a5;Cerebellum_neonate:16815121-16815881:Prkd2;Cerebellum_neonate:16815121-16815881:Calm3;Cerebellum_neonate:16815121-16815881:Pnmal2;Cerebellum_neonate:16815121-16815881:Pnmal1
chr7	16815121	16815881	Cerebellum_neonate:16815121-16815881:Ccdc8;Cerebellum_neonate:16815121-16815881:Ppp5c;Cerebellum_neonate:16815121-16815881:Psg16;Dendritic_cell:16815121-16815881:Ceacam15;Dendritic_cell:16815121-16815881:Slc1a5;Dendritic_cell:16815121-16815881:Strn4;Dendritic_cell:16815121-16815881:Prkd2;Dendritic_cell:16815121-16815881:Dact3;Dendritic_cell:16815121-16815881:Ppp5c;Forebrain_E11.5:16815121-16815881:Slc1a5
chr7	16815121	16815881	Forebrain_E11.5:16815121-16815881:Strn4;Forebrain_E11.5:16815121-16815881:Prkd2;Forebrain_E11.5:16815121-16815881:Gng8;G1E-ER4:16815121-16815881:Prr24;G1E-ER4:16815121-16815881:Ccdc9;G1E-ER4:16815121-16815881:Bbc3;G1E-ER4:16815121-16815881:Sae1;G1E-ER4:16815121-16815881:Zc3h4;G1E-ER4:16815121-16815881:Tmem160;G1E-ER4:16815121-16815881:Grlf1
chr7	16815121	16815881	G1E-ER4:16815121-16815881:Ap2s1;G1E-ER4:16815121-16815881:Slc1a5;G1E-ER4:16815121-16815881:Strn4;G1E-ER4:16815121-16815881:Prkd2;G1E-ER4:16815121-16815881:Dact3;G1E-ER4:16815121-16815881:Ptgir;G1E-ER4:16815121-16815881:Calm3;G1E-ER4:16815121-16815881:Ccdc8;G1E-ER4:16815121-16815881:Ppp5c;G1E-ER4:16815121-16815881:Hif3a
chr7	16815121	16815881	G1E:16815121-16815881:Slc1a5;G1E:16815121-16815881:Strn4;G1E:16815121-16815881:Prkd2;G1E:16815121-16815881:Dact3;G1E:16815121-16815881:Calm3;G1E:16815121-16815881:Ccdc8;G1E:16815121-16815881:Hif3a;Heart:16815121-16815881:Grlf1;Heart:16815121-16815881:Ap2s1;Heart:16815121-16815881:Slc1a5
chr7	16815121	16815881	Heart:16815121-16815881:Strn4;Heart:16815121-16815881:Prkd2;Heart:16815121-16815881:Ptgir;Heart:16815121-16815881:Calm3;Heart:16815121-16815881:Pnmal2;Heart:16815121-16815881:Ppp5c;Hindbrain_E11.5:16815121-16815881:Slc1a5;Hindbrain_E11.5:16815121-16815881:Strn4;Hindbrain_E11.5:16815121-16815881:Prkd2;Hindbrain_E11.5:16815121-16815881:Dact3
chr7	16815121	16815881	Hindbrain_E11.5:16815121-16815881:Ptgir;Hindbrain_E11.5:16815121-16815881:Calm3;Hindbrain_E11.5:16815121-16815881:Pnmal2;Limb_E11.5:16815121-16815881:Sae1;Limb_E11.5:16815121-16815881:Tmem160;Limb_E11.5:16815121-16815881:Grlf1;Limb_E11.5:16815121-16815881:Ap2s1;Limb_E11.5:16815121-16815881:Slc1a5;Limb_E11.5:16815121-16815881:Strn4;Limb_E11.5:16815121-16815881:Prkd2
chr7	16815121	16815881	Limb_E11.5:16815121-16815881:Dact3;Limb_E11.5:16815121-16815881:Gng8;Limb_E11.5:16815121-16815881:Ptgir;Limb_E11.5:16815121-16815881:Calm3;Limb_E11.5:16815121-16815881:Pnmal2;Limb_E11.5:16815121-16815881:Pnmal1;Limb_E11.5:16815121-16815881:Ccdc8;Limb_E11.5:16815121-16815881:Ppp5c;Limb_E11.5:16815121-16815881:Hif3a;Limb_E14.5:16815121-16815881:Ap2s1
chr7	16815121	16815881	Limb_E14.5:16815121-16815881:Strn4;Limb_E14.5:16815121-16815881:Prkd2;Limb_E14.5:16815121-16815881:9330104G04Rik;Limb_E14.5:16815121-16815881:Gng8;Limb_E14.5:16815121-16815881:Ptgir;Limb_E14.5:16815121-16815881:Calm3;Limb_E14.5:16815121-16815881:Ccdc8;Limb_E14.5:16815121-16815881:Ppp5c;NPC:16815121-16815881:Sae1;NPC:16815121-16815881:Zc3h4
chr7	16815121	16815881	NPC:16815121-16815881:Slc1a5;NPC:16815121-16815881:Prkd2;NPC:16815121-16815881:9330104G04Rik;NPC:16815121-16815881:Dact3;NPC:16815121-16815881:Gng8;NPC:16815121-16815881:Calm3;NPC:16815121-16815881:Ppp5c;NPC:16815121-16815881:Hif3a;Neuron_cortical:16815121-16815881:Ceacam9;Neuron_cortical:16815121-16815881:Slc1a5
chr7	16815121	16815881	Neuron_cortical:16815121-16815881:Calm3;Neuron_cortical:16815121-16815881:Pnmal2;Neuron_cortical:16815121-16815881:Pnmal1;Neuron_cortical:16815121-16815881:Ccdc8;Neuron_cortical:16815121-16815881:Ppp5c;Prostate:16815121-16815881:Tmem160;Prostate:16815121-16815881:Ap2s1;Prostate:16815121-16815881:Slc1a5;Prostate:16815121-16815881:Strn4;Prostate:16815121-16815881:Prkd2
chr7	16815121	16815881	Prostate:16815121-16815881:Dact3;Prostate:16815121-16815881:Ptgir;Prostate:16815121-16815881:Ccdc8;Prostate:16815121-16815881:Psg16;Spermatid:16815121-16815881:Ceacam15;Spermatid:16815121-16815881:Slc1a5;Spermatid:16815121-16815881:Strn4;Spermatid:16815121-16815881:Prkd2;Spermatid:16815121-16815881:Dact3;Spermatid:16815121-16815881:Gng8
chr7	16815121	16815881	Spermatid:16815121-16815881:Ptgir;Spermatid:16815121-16815881:Calm3;Spermatid:16815121-16815881:Pnmal2;Spermatid:16815121-16815881:Ccdc8;Lung_E14.5:16815181-16815881:Ceacam15;Lung_E14.5:16815181-16815881:Slc1a5;Lung_E14.5:16815181-16815881:Prkd2;Lung_E14.5:16815181-16815881:Dact3;Lung_E14.5:16815181-16815881:Calm3;Lung_E14.5:16815181-16815881:Ccdc8
chr7	16815121	16815881	Large_intestine_epithelial:16815251-16815881:Prr24;Large_intestine_epithelial:16815251-16815881:Sae1;Large_intestine_epithelial:16815251-16815881:Tmem160;Large_intestine_epithelial:16815251-16815881:Grlf1;Large_intestine_epithelial:16815251-16815881:Ap2s1;Large_intestine_epithelial:16815251-16815881:Slc1a5;Large_intestine_epithelial:16815251-16815881:Prkd2;Large_intestine_epithelial:16815251-16815881:9330104G04Rik;Large_intestine_epithelial:16815251-16815881:Dact3;Large_intestine_epithelial:16815251-16815881:Gng8
chr7	16815121	16815881	Large_intestine_epithelial:16815251-16815881:Ptgir;Large_intestine_epithelial:16815251-16815881:Calm3;Large_intestine_epithelial:16815251-16815881:Pnmal2;Large_intestine_epithelial:16815251-16815881:Pnmal1;Large_intestine_epithelial:16815251-16815881:Ccdc8;Large_intestine_epithelial:16815251-16815881:Ppp5c;Large_intestine_epithelial:16815251-16815881:Hif3a;CH12:16815271-16815881:Strn4;CH12:16815271-16815881:Prkd2;CH12:16815271-16815881:Calm3
chr7	16815121	16815881	Liver_E14.5:16815301-16815881:Grlf1;Liver_E14.5:16815301-16815881:Ap2s1;Liver_E14.5:16815301-16815881:Slc1a5;Liver_E14.5:16815301-16815881:Strn4;Liver_E14.5:16815301-16815881:Prkd2;Liver_E14.5:16815301-16815881:Gng8;Liver_E14.5:16815301-16815881:Calm3;Liver_E14.5:16815301-16815881:Ppp5c;CD4+:16815321-16815881:Ceacam15;CD4+:16815321-16815881:Ap2s1
chr7	16815121	16815881	CD4+:16815321-16815881:Strn4;CD4+:16815321-16815881:Prkd2;CD4+:16815321-16815881:Dact3;CD4+:16815321-16815881:Ptgir;CD4+:16815321-16815881:Calm3;CD4+:16815321-16815881:Psg16;MEL:16815391-16815881:Prr24;MEL:16815391-16815881:Grlf1;MEL:16815391-16815881:Ap2s1;MEL:16815391-16815881:Slc1a5
chr7	16815121	16815881	MEL:16815391-16815881:Strn4;MEL:16815391-16815881:Prkd2;MEL:16815391-16815881:Gng8;MEL:16815391-16815881:Calm3;MEL:16815391-16815881:Pnmal2;MEL:16815391-16815881:Pnmal1;MEL:16815391-16815881:Ppp5c;MEL:16815391-16815881:Hif3a;Heart_E12.5:16815431-16815881:Slc1a5;Heart_E12.5:16815431-16815881:Strn4
chr7	16815121	16815881	Heart_E12.5:16815431-16815881:Prkd2;Heart_E12.5:16815431-16815881:Dact3;Heart_E12.5:16815431-16815881:Gng8;Heart_E12.5:16815431-16815881:Pnmal2;Heart_E12.5:16815431-16815881:Pnmal1;Heart_E12.5:16815431-16815881:Ccdc8;Heart_E12.5:16815431-16815881:Psg16;Forelimb_bud_embryo:16815721-16815881:Ceacam9;Forelimb_bud_embryo:16815721-16815881:Slc1a5;Forelimb_bud_embryo:16815721-16815881:Prkd2
chr7	16815121	16815881	Forelimb_bud_embryo:16815721-16815881:Calm3;Lung_neonate:16815801-16815881:Ap2s1;Lung_neonate:16815801-16815881:Strn4;Lung_neonate:16815801-16815881:Prkd2;Lung_neonate:16815801-16815881:Dact3;Lung_neonate:16815801-16815881:Gng8;Lung_neonate:16815801-16815881:Ptgir;Lung_neonate:16815801-16815881:Calm3;Lung_neonate:16815801-16815881:Psg16
chr7	16816731	16822491	3T3-L1:16816731-16822491:Napa;3T3-L1:16816731-16822491:Prr24;3T3-L1:16816731-16822491:Sae1;3T3-L1:16816731-16822491:Tmem160;3T3-L1:16816731-16822491:Grlf1;3T3-L1:16816731-16822491:Ap2s1;3T3-L1:16816731-16822491:Slc1a5;3T3-L1:16816731-16822491:Fkrp;3T3-L1:16816731-16822491:Strn4;3T3-L1:16816731-16822491:Prkd2
chr7	16816731	16822491	3T3-L1:16816731-16822491:9330104G04Rik;3T3-L1:16816731-16822491:Dact3;3T3-L1:16816731-16822491:Gng8;3T3-L1:16816731-16822491:Ptgir;3T3-L1:16816731-16822491:Calm3;3T3-L1:16816731-16822491:Pnmal2;3T3-L1:16816731-16822491:Ccdc8;3T3-L1:16816731-16822491:Ppp5c;Cerebellum:16816731-16822491:Napa;Cerebellum:16816731-16822491:Sae1
chr7	16816731	16822491	Cerebellum:16816731-16822491:Ap2s1;Cerebellum:16816731-16822491:Slc1a5;Cerebellum:16816731-16822491:Fkrp;Cerebellum:16816731-16822491:Strn4;Cerebellum:16816731-16822491:Prkd2;Cerebellum:16816731-16822491:9330104G04Rik;Cerebellum:16816731-16822491:Dact3;Cerebellum:16816731-16822491:Calm3;Cerebellum:16816731-16822491:Pnmal2;Cerebellum:16816731-16822491:Pnmal1
chr7	16816731	16822491	Cerebellum:16816731-16822491:Ccdc8;Cerebellum:16816731-16822491:Ppp5c;Cerebellum:16816731-16822491:Hif3a;Cerebellum:16816731-16822491:Psg16;Dendritic_cell:16816731-16822491:Ap2s1;Dendritic_cell:16816731-16822491:Slc1a5;Dendritic_cell:16816731-16822491:Fkrp;Dendritic_cell:16816731-16822491:Strn4;Dendritic_cell:16816731-16822491:Prkd2;Dendritic_cell:16816731-16822491:Ptgir
chr7	16816731	16822491	Dendritic_cell:16816731-16822491:Calm3;Dendritic_cell:16816731-16822491:Pnmal2;G1E-ER4:16816731-16822491:Kptn;G1E-ER4:16816731-16822491:Prr24;G1E-ER4:16816731-16822491:Ccdc9;G1E-ER4:16816731-16822491:Sae1;G1E-ER4:16816731-16822491:Zc3h4;G1E-ER4:16816731-16822491:Tmem160;G1E-ER4:16816731-16822491:Ap2s1;G1E-ER4:16816731-16822491:Slc1a5
chr7	16816731	16822491	G1E-ER4:16816731-16822491:Fkrp;G1E-ER4:16816731-16822491:Strn4;G1E-ER4:16816731-16822491:Prkd2;G1E-ER4:16816731-16822491:Dact3;G1E-ER4:16816731-16822491:Ptgir;G1E-ER4:16816731-16822491:Calm3;G1E-ER4:16816731-16822491:Ccdc8;G1E-ER4:16816731-16822491:Ppp5c;G1E-ER4:16816731-16822491:Hif3a;Liver_E14.5:16816731-16822491:Sae1
chr7	16816731	16822491	Liver_E14.5:16816731-16822491:Grlf1;Liver_E14.5:16816731-16822491:Ap2s1;Liver_E14.5:16816731-16822491:Slc1a5;Liver_E14.5:16816731-16822491:Fkrp;Liver_E14.5:16816731-16822491:Prkd2;Liver_E14.5:16816731-16822491:Gng8;Liver_E14.5:16816731-16822491:Ptgir;Liver_E14.5:16816731-16822491:Calm3;Liver_E14.5:16816731-16822491:Ccdc8;Liver_E14.5:16816731-16822491:Ppp5c
chr7	16816731	16822491	Liver_E14.5:16816731-16822491:Hif3a;Lung_E14.5:16816731-16821431:Ap2s1;Lung_E14.5:16816731-16821431:Slc1a5;Lung_E14.5:16816731-16821431:Fkrp;Lung_E14.5:16816731-16821431:Strn4;Lung_E14.5:16816731-16821431:Prkd2;Lung_E14.5:16816731-16821431:Dact3;Lung_E14.5:16816731-16821431:Gng8;Lung_E14.5:16816731-16821431:Ptgir;Lung_E14.5:16816731-16821431:Calm3
chr7	16816731	16822491	Lung_E14.5:16816731-16821431:Pnmal2;Neuron_cortical:16816731-16822491:Ap2s1;Neuron_cortical:16816731-16822491:Slc1a5;Neuron_cortical:16816731-16822491:Fkrp;Neuron_cortical:16816731-16822491:Strn4;Neuron_cortical:16816731-16822491:Prkd2;Neuron_cortical:16816731-16822491:Dact3;Neuron_cortical:16816731-16822491:Ptgir;Neuron_cortical:16816731-16822491:Calm3;Neuron_cortical:16816731-16822491:Pnmal2
chr7	16816731	16822491	Neuron_cortical:16816731-16822491:Pnmal1;Neuron_cortical:16816731-16822491:Ccdc8;Neuron_cortical:16816731-16822491:Ppp5c;Neuron_cortical:16816731-16822491:Psg16;Prostate:16816731-16822491:Tmem160;Prostate:16816731-16822491:Ap2s1;Prostate:16816731-16822491:Slc1a5;Prostate:16816731-16822491:Fkrp;Prostate:16816731-16822491:Strn4;Prostate:16816731-16822491:Prkd2
chr7	16816731	16822491	Prostate:16816731-16822491:Ccdc8;Prostate:16816731-16822491:Psg16;Th1:16816731-16822491:Ap2s1;Th1:16816731-16822491:Fkrp;Th1:16816731-16822491:Strn4;Th1:16816731-16822491:Prkd2;Th1:16816731-16822491:Ptgir;Th1:16816731-16822491:Calm3;Th1:16816731-16822491:Ccdc8;Th1:16816731-16822491:Ppp5c
chr7	16816731	16822491	Cortex:16820931-16822491:Tmem160;Cortex:16820931-16822491:Ceacam9;Cortex:16820931-16822491:Ap2s1;Cortex:16820931-16822491:Slc1a5;Cortex:16820931-16822491:Fkrp;Cortex:16820931-16822491:Strn4;Cortex:16820931-16822491:Prkd2;Cortex:16820931-16822491:9330104G04Rik;Cortex:16820931-16822491:Dact3;Cortex:16820931-16822491:Gng8
chr7	16816731	16822491	Cortex:16820931-16822491:Calm3;Cortex:16820931-16822491:Pnmal2;Cortex:16820931-16822491:Pnmal1;Cortex:16820931-16822491:Ppp5c;Cortex:16820931-16822491:Hif3a;Cortex:16820931-16822491:Psg16
chr7	16822591	16823001	Cerebellum:16822591-16823001:Ap2s1;Cerebellum:16822591-16823001:Slc1a5;Cerebellum:16822591-16823001:Fkrp;Cerebellum:16822591-16823001:Strn4;Cerebellum:16822591-16823001:Prkd2;Cerebellum:16822591-16823001:9330104G04Rik;Cerebellum:16822591-16823001:Calm3;Cerebellum:16822591-16823001:Pnmal2;Cerebellum:16822591-16823001:Pnmal1;Cerebellum:16822591-16823001:Ccdc8
chr7	16822591	16823001	Cerebellum:16822591-16823001:Ppp5c;Cerebellum:16822591-16823001:Hif3a;Cerebellum:16822591-16823001:Psg16;Cortex:16822591-16823001:Tmem160;Cortex:16822591-16823001:Grlf1;Cortex:16822591-16823001:Ap2s1;Cortex:16822591-16823001:Slc1a5;Cortex:16822591-16823001:Fkrp;Cortex:16822591-16823001:Strn4;Cortex:16822591-16823001:Prkd2
chr7	16822591	16823001	Cortex:16822591-16823001:9330104G04Rik;Cortex:16822591-16823001:Dact3;Cortex:16822591-16823001:Gng8;Cortex:16822591-16823001:Calm3;Cortex:16822591-16823001:Pnmal2;Cortex:16822591-16823001:Pnmal1;Cortex:16822591-16823001:Ppp5c;Cortex:16822591-16823001:Hif3a;Cortex:16822591-16823001:Psg16;G1E-ER4:16822591-16823001:Prr24
chr7	16822591	16823001	G1E-ER4:16822591-16823001:Ccdc9;G1E-ER4:16822591-16823001:Bbc3;G1E-ER4:16822591-16823001:Sae1;G1E-ER4:16822591-16823001:Zc3h4;G1E-ER4:16822591-16823001:Tmem160;G1E-ER4:16822591-16823001:Grlf1;G1E-ER4:16822591-16823001:Ap2s1;G1E-ER4:16822591-16823001:Slc1a5;G1E-ER4:16822591-16823001:Fkrp;G1E-ER4:16822591-16823001:Strn4
chr7	16822591	16823001	G1E-ER4:16822591-16823001:Prkd2;G1E-ER4:16822591-16823001:Dact3;G1E-ER4:16822591-16823001:Ptgir;G1E-ER4:16822591-16823001:Calm3;G1E-ER4:16822591-16823001:Ccdc8;G1E-ER4:16822591-16823001:Ppp5c;G1E-ER4:16822591-16823001:Hif3a;Liver_E14.5:16822591-16823001:Sae1;Liver_E14.5:16822591-16823001:Grlf1;Liver_E14.5:16822591-16823001:Ap2s1
chr7	16822591	16823001	Liver_E14.5:16822591-16823001:Slc1a5;Liver_E14.5:16822591-16823001:Fkrp;Liver_E14.5:16822591-16823001:Prkd2;Liver_E14.5:16822591-16823001:Gng8;Liver_E14.5:16822591-16823001:Calm3;Liver_E14.5:16822591-16823001:Ppp5c;Prostate:16822591-16823001:Tmem160;Prostate:16822591-16823001:Grlf1;Prostate:16822591-16823001:Ap2s1;Prostate:16822591-16823001:Slc1a5
chr7	16822591	16823001	Prostate:16822591-16823001:Fkrp;Prostate:16822591-16823001:Strn4;Prostate:16822591-16823001:Prkd2;Prostate:16822591-16823001:Dact3;Prostate:16822591-16823001:Gng8;Prostate:16822591-16823001:Ptgir;Prostate:16822591-16823001:Ccdc8
chr7	16823071	16824131	Cerebellum:16823071-16824131:Ap2s1;Cerebellum:16823071-16824131:Slc1a5;Cerebellum:16823071-16824131:Fkrp;Cerebellum:16823071-16824131:Strn4;Cerebellum:16823071-16824131:Prkd2;Cerebellum:16823071-16824131:9330104G04Rik;Cerebellum:16823071-16824131:Calm3;Cerebellum:16823071-16824131:Pnmal2;Cerebellum:16823071-16824131:Pnmal1;Cerebellum:16823071-16824131:Ccdc8
chr7	16823071	16824131	Cerebellum:16823071-16824131:Ppp5c;Cerebellum:16823071-16824131:Hif3a;Cerebellum:16823071-16824131:Psg16;Cortex:16823071-16823171:Tmem160;Cortex:16823071-16823171:Grlf1;Cortex:16823071-16823171:Ap2s1;Cortex:16823071-16823171:Slc1a5;Cortex:16823071-16823171:Fkrp;Cortex:16823071-16823171:Strn4;Cortex:16823071-16823171:Prkd2
chr7	16823071	16824131	Cortex:16823071-16823171:9330104G04Rik;Cortex:16823071-16823171:Dact3;Cortex:16823071-16823171:Gng8;Cortex:16823071-16823171:Ptgir;Cortex:16823071-16823171:Calm3;Cortex:16823071-16823171:Pnmal2;Cortex:16823071-16823171:Pnmal1;Cortex:16823071-16823171:Ppp5c;Cortex:16823071-16823171:Hif3a;Cortex:16823071-16823171:Psg16
chr7	16823071	16824131	G1E-ER4:16823071-16824131:Prr24;G1E-ER4:16823071-16824131:Ccdc9;G1E-ER4:16823071-16824131:Bbc3;G1E-ER4:16823071-16824131:Sae1;G1E-ER4:16823071-16824131:Zc3h4;G1E-ER4:16823071-16824131:Tmem160;G1E-ER4:16823071-16824131:Npas1;G1E-ER4:16823071-16824131:Grlf1;G1E-ER4:16823071-16824131:Ap2s1;G1E-ER4:16823071-16824131:Slc1a5
chr7	16823071	16824131	G1E-ER4:16823071-16824131:Fkrp;G1E-ER4:16823071-16824131:Strn4;G1E-ER4:16823071-16824131:Dact3;G1E-ER4:16823071-16824131:Ptgir;G1E-ER4:16823071-16824131:Calm3;G1E-ER4:16823071-16824131:Ccdc8;G1E-ER4:16823071-16824131:Ppp5c;G1E-ER4:16823071-16824131:Hif3a;Liver_E14.5:16823071-16824031:Grlf1;Liver_E14.5:16823071-16824031:Ap2s1
chr7	16823071	16824131	Liver_E14.5:16823071-16824031:Slc1a5;Liver_E14.5:16823071-16824031:Fkrp;Liver_E14.5:16823071-16824031:Prkd2;Liver_E14.5:16823071-16824031:Gng8;Liver_E14.5:16823071-16824031:Calm3;Liver_E14.5:16823071-16824031:Ppp5c;Prostate:16823071-16824131:Tmem160;Prostate:16823071-16824131:Grlf1;Prostate:16823071-16824131:Ap2s1;Prostate:16823071-16824131:Slc1a5
chr7	16823071	16824131	Prostate:16823071-16824131:Fkrp;Prostate:16823071-16824131:Strn4;Prostate:16823071-16824131:Prkd2;Prostate:16823071-16824131:Dact3;Prostate:16823071-16824131:Gng8;Prostate:16823071-16824131:Ptgir;Prostate:16823071-16824131:Ccdc8;Heart:16823521-16824131:Tmem160;Heart:16823521-16824131:Ap2s1;Heart:16823521-16824131:Fkrp
chr7	16823071	16824131	Heart:16823521-16824131:Strn4;Heart:16823521-16824131:Prkd2;Heart:16823521-16824131:Gng8;Heart:16823521-16824131:Ptgir;Heart:16823521-16824131:Calm3;Heart:16823521-16824131:Ppp5c
chr7	16824211	16825441	Cerebellum:16824211-16825441:Ap2s1;Cerebellum:16824211-16825441:Slc1a5;Cerebellum:16824211-16825441:Fkrp;Cerebellum:16824211-16825441:Strn4;Cerebellum:16824211-16825441:Prkd2;Cerebellum:16824211-16825441:9330104G04Rik;Cerebellum:16824211-16825441:Ptgir;Cerebellum:16824211-16825441:Calm3;Cerebellum:16824211-16825441:Pnmal2;Cerebellum:16824211-16825441:Pnmal1
chr7	16824211	16825441	Cerebellum:16824211-16825441:Ccdc8;Cerebellum:16824211-16825441:Ppp5c;Cerebellum:16824211-16825441:Hif3a;Cerebellum:16824211-16825441:Psg16;Prostate:16824211-16824411:Grlf1;Prostate:16824211-16824411:Ap2s1;Prostate:16824211-16824411:Slc1a5;Prostate:16824211-16824411:Fkrp;Prostate:16824211-16824411:Strn4;Prostate:16824211-16824411:Prkd2
chr7	16824211	16825441	Prostate:16824211-16824411:Dact3;Prostate:16824211-16824411:Gng8;Prostate:16824211-16824411:Ptgir;Prostate:16824211-16824411:Pnmal1;Prostate:16824211-16824411:Ccdc8
chr7	16826661	16828671	CD8+:16826661-16828671:Ap2s1;CD8+:16826661-16828671:Fkrp;CD8+:16826661-16828671:Strn4;CD8+:16826661-16828671:Prkd2;CD8+:16826661-16828671:Dact3;CD8+:16826661-16828671:Ptgir;CD8+:16826661-16828671:Calm3;CD8+:16826661-16828671:Ppp5c;CH12:16826661-16828241:Ap2s1;CH12:16826661-16828241:Slc1a5
chr7	16826661	16828671	CH12:16826661-16828241:Fkrp;CH12:16826661-16828241:Strn4;CH12:16826661-16828241:Prkd2;CH12:16826661-16828241:Dact3;CH12:16826661-16828241:Ptgir;CH12:16826661-16828241:Calm3;CH12:16826661-16828241:Pnmal2;CH12:16826661-16828241:Ppp5c;Heart:16826661-16828061:Ap2s1;Heart:16826661-16828061:Slc1a5
chr7	16826661	16828671	Heart:16826661-16828061:Fkrp;Heart:16826661-16828061:Strn4;Heart:16826661-16828061:Prkd2;Heart:16826661-16828061:Dact3;Heart:16826661-16828061:Gng8;Heart:16826661-16828061:Ptgir;Heart:16826661-16828061:Calm3;Heart:16826661-16828061:Pnmal2;Heart:16826661-16828061:Ccdc8;Heart:16826661-16828061:Ppp5c
chr7	16826661	16828671	NKC_spleen:16826661-16828671:Ap2s1;NKC_spleen:16826661-16828671:Slc1a5;NKC_spleen:16826661-16828671:Fkrp;NKC_spleen:16826661-16828671:Strn4;NKC_spleen:16826661-16828671:Prkd2;NKC_spleen:16826661-16828671:Calm3;NKC_spleen:16826661-16828671:Psg16;Pre-pro-B:16826661-16828671:Ap2s1;Pre-pro-B:16826661-16828671:Slc1a5;Pre-pro-B:16826661-16828671:Fkrp
chr7	16826661	16828671	Pre-pro-B:16826661-16828671:Strn4;Pre-pro-B:16826661-16828671:Prkd2;Pre-pro-B:16826661-16828671:Dact3;Pre-pro-B:16826661-16828671:Ptgir;Pre-pro-B:16826661-16828671:Calm3;Pre-pro-B:16826661-16828671:Pnmal2;Pro-B_BM:16826661-16828671:Ap2s1;Pro-B_BM:16826661-16828671:Slc1a5;Pro-B_BM:16826661-16828671:Fkrp;Pro-B_BM:16826661-16828671:Strn4
chr7	16826661	16828671	Pro-B_BM:16826661-16828671:Prkd2;Pro-B_BM:16826661-16828671:Ptgir;Pro-B_BM:16826661-16828671:Calm3;Pro-B_BM:16826661-16828671:Ccdc8;Pro-B_BM:16826661-16828671:Ppp5c;Pro-B_BM:16826661-16828671:Hif3a;Pro-B_BM:16826661-16828671:Psg16;Pro-B_BM:16826661-16828671:Ceacam3;Th1:16826661-16828671:Ap2s1;Th1:16826661-16828671:Slc1a5
chr7	16826661	16828671	Th1:16826661-16828671:Fkrp;Th1:16826661-16828671:Strn4;Th1:16826661-16828671:Prkd2;Th1:16826661-16828671:Dact3;Th1:16826661-16828671:Ptgir;Th1:16826661-16828671:Calm3;Th1:16826661-16828671:Ccdc8;Th1:16826661-16828671:Ppp5c;Th1:16826661-16828671:Hif3a;Th1:16826661-16828671:Psg16
chr7	16826661	16828671	Th2:16826661-16828671:Grlf1;Th2:16826661-16828671:Ap2s1;Th2:16826661-16828671:Slc1a5;Th2:16826661-16828671:Fkrp;Th2:16826661-16828671:Strn4;Th2:16826661-16828671:Prkd2;Th2:16826661-16828671:Dact3;Th2:16826661-16828671:Ptgir;Th2:16826661-16828671:Calm3;Th2:16826661-16828671:Ccdc8
chr7	16826661	16828671	Th2:16826661-16828671:Psg16;Treg_cell:16826661-16827701:Ceacam15;Treg_cell:16826661-16827701:Ap2s1;Treg_cell:16826661-16827701:Slc1a5;Treg_cell:16826661-16827701:Fkrp;Treg_cell:16826661-16827701:Strn4;Treg_cell:16826661-16827701:Prkd2;Treg_cell:16826661-16827701:Dact3;Treg_cell:16826661-16827701:Ptgir;Treg_cell:16826661-16827701:Calm3
chr7	16826661	16828671	Treg_cell:16826661-16827701:Ccdc8;Treg_cell:16826661-16827701:Ppp5c;Spleen:16826891-16828441:Ap2s1;Spleen:16826891-16828441:Slc1a5;Spleen:16826891-16828441:Strn4;Spleen:16826891-16828441:Prkd2;Spleen:16826891-16828441:Dact3;Spleen:16826891-16828441:Gng8;Spleen:16826891-16828441:Ptgir;Spleen:16826891-16828441:Calm3
chr7	16826661	16828671	Spleen:16826891-16828441:Pnmal2;CD4+:16826961-16828511:Ceacam15;CD4+:16826961-16828511:Ap2s1;CD4+:16826961-16828511:Slc1a5;CD4+:16826961-16828511:Fkrp;CD4+:16826961-16828511:Strn4;CD4+:16826961-16828511:Prkd2;CD4+:16826961-16828511:Dact3;CD4+:16826961-16828511:Ptgir;CD4+:16826961-16828511:Calm3
chr7	16826661	16828671	CD4+:16826961-16828511:Pnmal1;CD4+:16826961-16828511:Psg16
chr7	16829491	16831441	Liver:16829491-16831441:Ap2s1;Liver:16829491-16831441:Slc1a5;Liver:16829491-16831441:Fkrp;Liver:16829491-16831441:Strn4;Liver:16829491-16831441:Prkd2;Liver:16829491-16831441:Dact3;Liver:16829491-16831441:Ptgir;Liver:16829491-16831441:Calm3;Liver:16829491-16831441:Ccdc8;Heart:16830481-16831021:Ap2s1
chr7	16829491	16831441	Heart:16830481-16831021:Slc1a5;Heart:16830481-16831021:Fkrp;Heart:16830481-16831021:Strn4;Heart:16830481-16831021:Prkd2;Heart:16830481-16831021:Dact3;Heart:16830481-16831021:Gng8;Heart:16830481-16831021:Ptgir;Heart:16830481-16831021:Calm3;Heart:16830481-16831021:Pnmal2;Heart:16830481-16831021:Ccdc8
chr7	16829491	16831441	Heart:16830481-16831021:Ppp5c;Kidney:16830481-16831021:Grlf1;Kidney:16830481-16831021:Ap2s1;Kidney:16830481-16831021:Slc1a5;Kidney:16830481-16831021:Fkrp;Kidney:16830481-16831021:Strn4;Kidney:16830481-16831021:Prkd2;Kidney:16830481-16831021:9330104G04Rik;Kidney:16830481-16831021:Gng8;Kidney:16830481-16831021:Ptgir
chr7	16829491	16831441	Kidney:16830481-16831021:Calm3;Kidney:16830481-16831021:Pnmal2;Kidney:16830481-16831021:Ccdc8;Kidney:16830481-16831021:Ppp5c
chr7	16836851	16837561	Megakaryocyte:16836851-16837561:Ap2s1;Megakaryocyte:16836851-16837561:Slc1a5;Megakaryocyte:16836851-16837561:Fkrp;Megakaryocyte:16836851-16837561:Strn4;Megakaryocyte:16836851-16837561:Prkd2;Megakaryocyte:16836851-16837561:Dact3;Megakaryocyte:16836851-16837561:Gng8;Megakaryocyte:16836851-16837561:Ptgir;Megakaryocyte:16836851-16837561:Calm3;Spleen:16836931-16837561:Ceacam15
chr7	16836851	16837561	Spleen:16836931-16837561:Ap2s1;Spleen:16836931-16837561:Slc1a5;Spleen:16836931-16837561:Fkrp;Spleen:16836931-16837561:Strn4;Spleen:16836931-16837561:Prkd2;Spleen:16836931-16837561:Dact3;Spleen:16836931-16837561:Gng8;Spleen:16836931-16837561:Ptgir;Spleen:16836931-16837561:Calm3;Spleen:16836931-16837561:Pnmal2
chr7	16836851	16837561	Th1:16837011-16837561:Grlf1;Th1:16837011-16837561:Ap2s1;Th1:16837011-16837561:Slc1a5;Th1:16837011-16837561:Fkrp;Th1:16837011-16837561:Strn4;Th1:16837011-16837561:Prkd2;Th1:16837011-16837561:Dact3;Th1:16837011-16837561:Ptgir;Th1:16837011-16837561:Calm3;Th1:16837011-16837561:Ccdc8
chr7	16836851	16837561	Th1:16837011-16837561:Ppp5c;Th1:16837011-16837561:Hif3a;Th1:16837011-16837561:Psg16;G1E-ER4:16837171-16837561:Napa;G1E-ER4:16837171-16837561:Kptn;G1E-ER4:16837171-16837561:Prr24;G1E-ER4:16837171-16837561:Ccdc9;G1E-ER4:16837171-16837561:Bbc3;G1E-ER4:16837171-16837561:Sae1;G1E-ER4:16837171-16837561:Zc3h4
chr7	16836851	16837561	G1E-ER4:16837171-16837561:Tmem160;G1E-ER4:16837171-16837561:Grlf1;G1E-ER4:16837171-16837561:Ap2s1;G1E-ER4:16837171-16837561:Slc1a5;G1E-ER4:16837171-16837561:Fkrp;G1E-ER4:16837171-16837561:Strn4;G1E-ER4:16837171-16837561:Prkd2;G1E-ER4:16837171-16837561:Ptgir;G1E-ER4:16837171-16837561:Calm3;G1E-ER4:16837171-16837561:Ccdc8
chr7	16836851	16837561	G1E-ER4:16837171-16837561:Ppp5c;G1E-ER4:16837171-16837561:Hif3a
chr7	16837731	16837841	G1E-ER4:16837731-16837841:Napa;G1E-ER4:16837731-16837841:Kptn;G1E-ER4:16837731-16837841:Prr24;G1E-ER4:16837731-16837841:Ccdc9;G1E-ER4:16837731-16837841:Bbc3;G1E-ER4:16837731-16837841:Sae1;G1E-ER4:16837731-16837841:Zc3h4;G1E-ER4:16837731-16837841:Tmem160;G1E-ER4:16837731-16837841:Grlf1;G1E-ER4:16837731-16837841:Ap2s1
chr7	16837731	16837841	G1E-ER4:16837731-16837841:Slc1a5;G1E-ER4:16837731-16837841:Fkrp;G1E-ER4:16837731-16837841:Strn4;G1E-ER4:16837731-16837841:Prkd2;G1E-ER4:16837731-16837841:Ptgir;G1E-ER4:16837731-16837841:Calm3;G1E-ER4:16837731-16837841:Ccdc8;G1E-ER4:16837731-16837841:Ppp5c;G1E-ER4:16837731-16837841:Hif3a;Liver_E14.5:16837731-16837841:Napa
chr7	16837731	16837841	Liver_E14.5:16837731-16837841:Grlf1;Liver_E14.5:16837731-16837841:Ap2s1;Liver_E14.5:16837731-16837841:Slc1a5;Liver_E14.5:16837731-16837841:Fkrp;Liver_E14.5:16837731-16837841:Strn4;Liver_E14.5:16837731-16837841:Prkd2;Liver_E14.5:16837731-16837841:Gng8;Liver_E14.5:16837731-16837841:Calm3;Liver_E14.5:16837731-16837841:Ccdc8;Liver_E14.5:16837731-16837841:Ppp5c
chr7	16837731	16837841	Liver_E14.5:16837731-16837841:Hif3a;Megakaryocyte:16837731-16837841:Ap2s1;Megakaryocyte:16837731-16837841:Slc1a5;Megakaryocyte:16837731-16837841:Fkrp;Megakaryocyte:16837731-16837841:Strn4;Megakaryocyte:16837731-16837841:Prkd2;Megakaryocyte:16837731-16837841:Dact3;Megakaryocyte:16837731-16837841:Gng8;Megakaryocyte:16837731-16837841:Ptgir;Megakaryocyte:16837731-16837841:Calm3
chr7	16837731	16837841	Spleen:16837731-16837841:Ceacam15;Spleen:16837731-16837841:Ap2s1;Spleen:16837731-16837841:Slc1a5;Spleen:16837731-16837841:Strn4;Spleen:16837731-16837841:Prkd2;Spleen:16837731-16837841:Dact3;Spleen:16837731-16837841:Gng8;Spleen:16837731-16837841:Ptgir;Spleen:16837731-16837841:Calm3;Spleen:16837731-16837841:Pnmal2
chr7	16837731	16837841	Th1:16837731-16837841:Grlf1;Th1:16837731-16837841:Ap2s1;Th1:16837731-16837841:Slc1a5;Th1:16837731-16837841:Fkrp;Th1:16837731-16837841:Strn4;Th1:16837731-16837841:Prkd2;Th1:16837731-16837841:Dact3;Th1:16837731-16837841:Ptgir;Th1:16837731-16837841:Calm3;Th1:16837731-16837841:Ccdc8
chr7	16837731	16837841	Th1:16837731-16837841:Ppp5c;Th1:16837731-16837841:Hif3a;Th1:16837731-16837841:Psg16
chr7	16837981	16838261	G1E-ER4:16837981-16838261:Napa;G1E-ER4:16837981-16838261:Kptn;G1E-ER4:16837981-16838261:Prr24;G1E-ER4:16837981-16838261:Ccdc9;G1E-ER4:16837981-16838261:Bbc3;G1E-ER4:16837981-16838261:Sae1;G1E-ER4:16837981-16838261:Zc3h4;G1E-ER4:16837981-16838261:Tmem160;G1E-ER4:16837981-16838261:Grlf1;G1E-ER4:16837981-16838261:Ap2s1
chr7	16837981	16838261	G1E-ER4:16837981-16838261:Slc1a5;G1E-ER4:16837981-16838261:Fkrp;G1E-ER4:16837981-16838261:Strn4;G1E-ER4:16837981-16838261:Prkd2;G1E-ER4:16837981-16838261:Ptgir;G1E-ER4:16837981-16838261:Calm3;G1E-ER4:16837981-16838261:Ccdc8;G1E-ER4:16837981-16838261:Ppp5c;G1E-ER4:16837981-16838261:Hif3a;Liver_E14.5:16837981-16838261:Napa
chr7	16837981	16838261	Liver_E14.5:16837981-16838261:Grlf1;Liver_E14.5:16837981-16838261:Ap2s1;Liver_E14.5:16837981-16838261:Slc1a5;Liver_E14.5:16837981-16838261:Fkrp;Liver_E14.5:16837981-16838261:Strn4;Liver_E14.5:16837981-16838261:Prkd2;Liver_E14.5:16837981-16838261:Gng8;Liver_E14.5:16837981-16838261:Calm3;Liver_E14.5:16837981-16838261:Ccdc8;Liver_E14.5:16837981-16838261:Ppp5c
chr7	16837981	16838261	Liver_E14.5:16837981-16838261:Hif3a;Megakaryocyte:16837981-16838261:Ap2s1;Megakaryocyte:16837981-16838261:Slc1a5;Megakaryocyte:16837981-16838261:Fkrp;Megakaryocyte:16837981-16838261:Strn4;Megakaryocyte:16837981-16838261:Prkd2;Megakaryocyte:16837981-16838261:Dact3;Megakaryocyte:16837981-16838261:Gng8;Megakaryocyte:16837981-16838261:Ptgir;Megakaryocyte:16837981-16838261:Calm3
chr7	16837981	16838261	Pro-B_BM:16837981-16838261:Ap2s1;Pro-B_BM:16837981-16838261:Slc1a5;Pro-B_BM:16837981-16838261:Fkrp;Pro-B_BM:16837981-16838261:Strn4;Pro-B_BM:16837981-16838261:Prkd2;Pro-B_BM:16837981-16838261:Calm3;Pro-B_BM:16837981-16838261:Hif3a;Pro-B_BM:16837981-16838261:Psg16;Spleen:16837981-16838261:Ceacam15;Spleen:16837981-16838261:Ap2s1
chr7	16837981	16838261	Spleen:16837981-16838261:Slc1a5;Spleen:16837981-16838261:Strn4;Spleen:16837981-16838261:Prkd2;Spleen:16837981-16838261:Dact3;Spleen:16837981-16838261:Gng8;Spleen:16837981-16838261:Ptgir;Spleen:16837981-16838261:Calm3;Th1:16837981-16838261:Grlf1;Th1:16837981-16838261:Ap2s1;Th1:16837981-16838261:Slc1a5
chr7	16837981	16838261	Th1:16837981-16838261:Fkrp;Th1:16837981-16838261:Strn4;Th1:16837981-16838261:Prkd2;Th1:16837981-16838261:Dact3;Th1:16837981-16838261:Ptgir;Th1:16837981-16838261:Calm3;Th1:16837981-16838261:Ccdc8;Th1:16837981-16838261:Ppp5c;Th1:16837981-16838261:Hif3a
chr7	16838361	16838561	G1E-ER4:16838361-16838561:Prr24;G1E-ER4:16838361-16838561:Ccdc9;G1E-ER4:16838361-16838561:Bbc3;G1E-ER4:16838361-16838561:Sae1;G1E-ER4:16838361-16838561:Zc3h4;G1E-ER4:16838361-16838561:Tmem160;G1E-ER4:16838361-16838561:Grlf1;G1E-ER4:16838361-16838561:Ap2s1;G1E-ER4:16838361-16838561:Slc1a5;G1E-ER4:16838361-16838561:Fkrp
chr7	16838361	16838561	G1E-ER4:16838361-16838561:Strn4;G1E-ER4:16838361-16838561:Prkd2;G1E-ER4:16838361-16838561:Dact3;G1E-ER4:16838361-16838561:Ptgir;G1E-ER4:16838361-16838561:Calm3;G1E-ER4:16838361-16838561:Ccdc8;G1E-ER4:16838361-16838561:Ppp5c;G1E-ER4:16838361-16838561:Hif3a;Liver_E14.5:16838361-16838561:Napa;Liver_E14.5:16838361-16838561:Grlf1
chr7	16838361	16838561	Liver_E14.5:16838361-16838561:Ap2s1;Liver_E14.5:16838361-16838561:Slc1a5;Liver_E14.5:16838361-16838561:Fkrp;Liver_E14.5:16838361-16838561:Strn4;Liver_E14.5:16838361-16838561:Prkd2;Liver_E14.5:16838361-16838561:Gng8;Liver_E14.5:16838361-16838561:Calm3;Liver_E14.5:16838361-16838561:Ccdc8;Liver_E14.5:16838361-16838561:Ppp5c;Liver_E14.5:16838361-16838561:Hif3a
chr7	16838361	16838561	Megakaryocyte:16838361-16838561:Ap2s1;Megakaryocyte:16838361-16838561:Fkrp;Megakaryocyte:16838361-16838561:Strn4;Megakaryocyte:16838361-16838561:Prkd2;Megakaryocyte:16838361-16838561:Dact3;Megakaryocyte:16838361-16838561:Gng8;Megakaryocyte:16838361-16838561:Calm3;Megakaryocyte:16838361-16838561:Ppp5c;Th1:16838361-16838561:Ap2s1;Th1:16838361-16838561:Fkrp
chr7	16838361	16838561	Th1:16838361-16838561:Strn4;Th1:16838361-16838561:Prkd2;Th1:16838361-16838561:Dact3;Th1:16838361-16838561:Gng8;Th1:16838361-16838561:Ptgir;Th1:16838361-16838561:Ccdc8;Th1:16838361-16838561:Ppp5c;Th1:16838361-16838561:Hif3a;Th1:16838361-16838561:Psg16
chr7	16838641	16839731	G1E-ER4:16838641-16839731:Prr24;G1E-ER4:16838641-16839731:Ccdc9;G1E-ER4:16838641-16839731:Bbc3;G1E-ER4:16838641-16839731:Sae1;G1E-ER4:16838641-16839731:Zc3h4;G1E-ER4:16838641-16839731:Tmem160;G1E-ER4:16838641-16839731:Grlf1;G1E-ER4:16838641-16839731:Ap2s1;G1E-ER4:16838641-16839731:Slc1a5;G1E-ER4:16838641-16839731:Fkrp
chr7	16838641	16839731	G1E-ER4:16838641-16839731:Strn4;G1E-ER4:16838641-16839731:Prkd2;G1E-ER4:16838641-16839731:Dact3;G1E-ER4:16838641-16839731:Ptgir;G1E-ER4:16838641-16839731:Calm3;G1E-ER4:16838641-16839731:Ccdc8;G1E-ER4:16838641-16839731:Ppp5c;G1E-ER4:16838641-16839731:Hif3a;Liver_E14.5:16838641-16839731:Napa;Liver_E14.5:16838641-16839731:Grlf1
chr7	16838641	16839731	Liver_E14.5:16838641-16839731:Ap2s1;Liver_E14.5:16838641-16839731:Slc1a5;Liver_E14.5:16838641-16839731:Fkrp;Liver_E14.5:16838641-16839731:Strn4;Liver_E14.5:16838641-16839731:Prkd2;Liver_E14.5:16838641-16839731:Gng8;Liver_E14.5:16838641-16839731:Calm3;Liver_E14.5:16838641-16839731:Ccdc8;Liver_E14.5:16838641-16839731:Ppp5c;Liver_E14.5:16838641-16839731:Hif3a
chr7	16838641	16839731	Th1:16838641-16839731:Ap2s1;Th1:16838641-16839731:Fkrp;Th1:16838641-16839731:Strn4;Th1:16838641-16839731:Prkd2;Th1:16838641-16839731:Dact3;Th1:16838641-16839731:Gng8;Th1:16838641-16839731:Ptgir;Th1:16838641-16839731:Ccdc8;Th1:16838641-16839731:Ppp5c;Th1:16838641-16839731:Hif3a
chr7	16838641	16839731	Th1:16838641-16839731:Psg16;Megakaryocyte:16839471-16839731:Ap2s1;Megakaryocyte:16839471-16839731:Fkrp;Megakaryocyte:16839471-16839731:Strn4;Megakaryocyte:16839471-16839731:Prkd2;Megakaryocyte:16839471-16839731:Dact3;Megakaryocyte:16839471-16839731:Gng8;Megakaryocyte:16839471-16839731:Calm3
chr7	16839971	16840201	G1E-ER4:16839971-16840201:Prr24;G1E-ER4:16839971-16840201:Ccdc9;G1E-ER4:16839971-16840201:Bbc3;G1E-ER4:16839971-16840201:Sae1;G1E-ER4:16839971-16840201:Zc3h4;G1E-ER4:16839971-16840201:Tmem160;G1E-ER4:16839971-16840201:Grlf1;G1E-ER4:16839971-16840201:Ap2s1;G1E-ER4:16839971-16840201:Slc1a5;G1E-ER4:16839971-16840201:Fkrp
chr7	16839971	16840201	G1E-ER4:16839971-16840201:Strn4;G1E-ER4:16839971-16840201:Prkd2;G1E-ER4:16839971-16840201:Dact3;G1E-ER4:16839971-16840201:Ptgir;G1E-ER4:16839971-16840201:Calm3;G1E-ER4:16839971-16840201:Ccdc8;G1E-ER4:16839971-16840201:Ppp5c;G1E-ER4:16839971-16840201:Hif3a;Liver_E14.5:16839971-16840201:Napa;Liver_E14.5:16839971-16840201:Grlf1
chr7	16839971	16840201	Liver_E14.5:16839971-16840201:Ap2s1;Liver_E14.5:16839971-16840201:Slc1a5;Liver_E14.5:16839971-16840201:Fkrp;Liver_E14.5:16839971-16840201:Strn4;Liver_E14.5:16839971-16840201:Prkd2;Liver_E14.5:16839971-16840201:Gng8;Liver_E14.5:16839971-16840201:Calm3;Liver_E14.5:16839971-16840201:Ccdc8;Liver_E14.5:16839971-16840201:Ppp5c;Liver_E14.5:16839971-16840201:Hif3a
chr7	16839971	16840201	Megakaryocyte:16839971-16840201:Ap2s1;Megakaryocyte:16839971-16840201:Slc1a5;Megakaryocyte:16839971-16840201:Fkrp;Megakaryocyte:16839971-16840201:Strn4;Megakaryocyte:16839971-16840201:Prkd2;Megakaryocyte:16839971-16840201:Dact3;Megakaryocyte:16839971-16840201:Gng8;Megakaryocyte:16839971-16840201:Calm3;Th1:16839971-16840201:Grlf1;Th1:16839971-16840201:Ap2s1
chr7	16839971	16840201	Th1:16839971-16840201:Fkrp;Th1:16839971-16840201:Strn4;Th1:16839971-16840201:Prkd2;Th1:16839971-16840201:Dact3;Th1:16839971-16840201:Gng8;Th1:16839971-16840201:Ptgir;Th1:16839971-16840201:Ccdc8;Th1:16839971-16840201:Ppp5c;Th1:16839971-16840201:Hif3a;Th1:16839971-16840201:Psg16
chr7	16843861	16845811	BAT:16843861-16845811:Grlf1;BAT:16843861-16845811:Ceacam9;BAT:16843861-16845811:Ap2s1;BAT:16843861-16845811:Slc1a5;BAT:16843861-16845811:Fkrp;BAT:16843861-16845811:Strn4;BAT:16843861-16845811:9330104G04Rik;BAT:16843861-16845811:Dact3;BAT:16843861-16845811:Gng8;BAT:16843861-16845811:Ptgir
chr7	16843861	16845811	BAT:16843861-16845811:Calm3;BAT:16843861-16845811:Ccdc8;Bone_marrow:16843861-16844611:U6;Bone_marrow:16843861-16844611:Slc1a5;Bone_marrow:16843861-16844611:Fkrp;Bone_marrow:16843861-16844611:Strn4;Bone_marrow:16843861-16844611:Prkd2;Bone_marrow:16843861-16844611:Dact3;Bone_marrow:16843861-16844611:Ptgir;Bone_marrow:16843861-16844611:Pnmal2
chr7	16843861	16845811	Bone_marrow:16843861-16844611:U6;Bone_marrow:16843861-16844611:Ccdc8;Bone_marrow:16843861-16844611:Hif3a;CD19+:16843861-16844461:Grlf1;CD19+:16843861-16844461:Ceacam9;CD19+:16843861-16844461:Fkrp;CD19+:16843861-16844461:Strn4;CD19+:16843861-16844461:9330104G04Rik;CD19+:16843861-16844461:Dact3;CD19+:16843861-16844461:Calm3
chr7	16843861	16845811	CD19+:16843861-16844461:Pnmal2;CD19+:16843861-16844461:Pnmal1;CD19+:16843861-16844461:Ppp5c;CD19+:16843861-16844461:Hif3a;CD19+:16843861-16844461:Psg29;CD4+CD8+:16843861-16845811:Grlf1;CD4+CD8+:16843861-16845811:Ap2s1;CD4+CD8+:16843861-16845811:Slc1a5;CD4+CD8+:16843861-16845811:Fkrp;CD4+CD8+:16843861-16845811:Strn4
chr7	16843861	16845811	CD4+CD8+:16843861-16845811:Prkd2;CD4+CD8+:16843861-16845811:9330104G04Rik;CD4+CD8+:16843861-16845811:Dact3;CD4+CD8+:16843861-16845811:Calm3;CD4+CD8+:16843861-16845811:Pnmal2;CD4+CD8+:16843861-16845811:Ppp5c;CD4+Treg:16843861-16845811:Grlf1;CD4+Treg:16843861-16845811:Ceacam9;CD4+Treg:16843861-16845811:Fkrp;CD4+Treg:16843861-16845811:Strn4
chr7	16843861	16845811	CD4+Treg:16843861-16845811:Prkd2;CD4+Treg:16843861-16845811:Ptgir;CD4+Treg:16843861-16845811:Ccdc8;CD4+:16843861-16845811:Ceacam15;CD4+:16843861-16845811:Ap2s1;CD4+:16843861-16845811:Fkrp;CD4+:16843861-16845811:Strn4;CD4+:16843861-16845811:Prkd2;CD4+:16843861-16845811:Dact3;CD4+:16843861-16845811:Ptgir
chr7	16843861	16845811	CD4+:16843861-16845811:Pnmal1;CD4+:16843861-16845811:Ccdc8;CD4+:16843861-16845811:Psg16;CD8+:16843861-16845811:Fkrp;CD8+:16843861-16845811:Strn4;CD8+:16843861-16845811:Prkd2;CH12:16843861-16845811:Ap2s1;CH12:16843861-16845811:Fkrp;CH12:16843861-16845811:Strn4;CH12:16843861-16845811:Prkd2
chr7	16843861	16845811	CH12:16843861-16845811:Pnmal2;Cerebellum:16843861-16845811:Napa;Cerebellum:16843861-16845811:Ap2s1;Cerebellum:16843861-16845811:Slc1a5;Cerebellum:16843861-16845811:Fkrp;Cerebellum:16843861-16845811:Strn4;Cerebellum:16843861-16845811:Prkd2;Cerebellum:16843861-16845811:9330104G04Rik;Cerebellum:16843861-16845811:Gng8;Cerebellum:16843861-16845811:Calm3
chr7	16843861	16845811	Cerebellum:16843861-16845811:Pnmal2;Cerebellum:16843861-16845811:Pnmal1;Cerebellum:16843861-16845811:Ccdc8;Cerebellum:16843861-16845811:Ppp5c;Cerebellum:16843861-16845811:Hif3a;Cerebellum:16843861-16845811:Psg16;Cerebellum_neonate:16843861-16845811:Grlf1;Cerebellum_neonate:16843861-16845811:Slc1a5;Cerebellum_neonate:16843861-16845811:Fkrp;Cerebellum_neonate:16843861-16845811:Prkd2
chr7	16843861	16845811	Cerebellum_neonate:16843861-16845811:Gng8;Cerebellum_neonate:16843861-16845811:Calm3;Cerebellum_neonate:16843861-16845811:Pnmal2;Cerebellum_neonate:16843861-16845811:Pnmal1;Cerebellum_neonate:16843861-16845811:Ccdc8;Cerebellum_neonate:16843861-16845811:Ppp5c;Cerebellum_neonate:16843861-16845811:Hif3a;Dendritic_cell:16843861-16845811:Grlf1;Dendritic_cell:16843861-16845811:Ceacam15;Dendritic_cell:16843861-16845811:Fkrp
chr7	16843861	16845811	Dendritic_cell:16843861-16845811:Strn4;Dendritic_cell:16843861-16845811:Prkd2;Dendritic_cell:16843861-16845811:Dact3;Dendritic_cell:16843861-16845811:Pnmal2;Dendritic_cell:16843861-16845811:Ccdc8;ESC_J1:16843861-16844711:Slc1a5;ESC_J1:16843861-16844711:Fkrp;ESC_J1:16843861-16844711:Dact3;ESC_KH2:16843861-16845811:Fkrp;ESC_KH2:16843861-16845811:Strn4
chr7	16843861	16845811	ESC_KH2:16843861-16845811:Prkd2;ESC_KH2:16843861-16845811:Dact3;ESC_KH2:16843861-16845811:Ptgir;ESC_KH2:16843861-16845811:Pnmal2;ESC_KH2:16843861-16845811:Pnmal1;ESC_KH2:16843861-16845811:Ccdc8;EpiLC:16843861-16845811:Ccdc9;EpiLC:16843861-16845811:Fkrp;EpiLC:16843861-16845811:Strn4;EpiLC:16843861-16845811:Dact3
chr7	16843861	16845811	EpiLC:16843861-16845811:Gng8;EpiLC:16843861-16845811:Ptgir;EpiLC:16843861-16845811:Pnmal2;EpiLC:16843861-16845811:Pnmal1;EpiLC:16843861-16845811:Ccdc8;EpiLC:16843861-16845811:Hif3a;Erythroid_spleen:16843861-16844471:Slc1a5;Erythroid_spleen:16843861-16844471:Fkrp;Erythroid_spleen:16843861-16844471:Strn4;Erythroid_spleen:16843861-16844471:Prkd2
chr7	16843861	16845811	Erythroid_spleen:16843861-16844471:Dact3;Erythroid_spleen:16843861-16844471:Psg16;Forelimb_bud_embryo:16843861-16843931:Prkd2;Forelimb_bud_embryo:16843861-16843931:Ptgir;Forelimb_bud_embryo:16843861-16843931:Calm3;Forelimb_bud_embryo:16843861-16843931:Pnmal1;Forelimb_bud_embryo:16843861-16843931:Ccdc8;G1E-ER4:16843861-16845811:Ccdc9;G1E-ER4:16843861-16845811:Sae1;G1E-ER4:16843861-16845811:Zc3h4
chr7	16843861	16845811	G1E-ER4:16843861-16845811:Tmem160;G1E-ER4:16843861-16845811:Grlf1;G1E-ER4:16843861-16845811:Ap2s1;G1E-ER4:16843861-16845811:Slc1a5;G1E-ER4:16843861-16845811:Fkrp;G1E-ER4:16843861-16845811:Strn4;G1E-ER4:16843861-16845811:Prkd2;G1E-ER4:16843861-16845811:Ptgir;G1E-ER4:16843861-16845811:Calm3;G1E-ER4:16843861-16845811:Ccdc8
chr7	16843861	16845811	G1E-ER4:16843861-16845811:Ppp5c;G1E-ER4:16843861-16845811:Hif3a;G1E:16843861-16845811:Grlf1;G1E:16843861-16845811:Ap2s1;G1E:16843861-16845811:Slc1a5;G1E:16843861-16845811:Strn4;G1E:16843861-16845811:Prkd2;G1E:16843861-16845811:Dact3;G1E:16843861-16845811:Calm3;G1E:16843861-16845811:Ccdc8
chr7	16843861	16845811	G1E:16843861-16845811:Hif3a;Heart_E12.5:16843861-16844661:Strn4;Heart_E12.5:16843861-16844661:Prkd2;Heart_E12.5:16843861-16844661:Dact3;Heart_E12.5:16843861-16844661:Gng8;Heart_E12.5:16843861-16844661:Ptgir;Heart_E12.5:16843861-16844661:Pnmal2;Heart_E12.5:16843861-16844661:Pnmal1;Heart_E12.5:16843861-16844661:Psg16;Heart:16843861-16845811:Ap2s1
chr7	16843861	16845811	Heart:16843861-16845811:Slc1a5;Heart:16843861-16845811:Fkrp;Heart:16843861-16845811:Strn4;Heart:16843861-16845811:Prkd2;Heart:16843861-16845811:Dact3;Heart:16843861-16845811:Gng8;Heart:16843861-16845811:Ptgir;Heart:16843861-16845811:Pnmal2;Heart:16843861-16845811:Ccdc8;Hindbrain_E11.5:16843861-16844401:Grlf1
chr7	16843861	16845811	Hindbrain_E11.5:16843861-16844401:Fkrp;Hindbrain_E11.5:16843861-16844401:Strn4;Hindbrain_E11.5:16843861-16844401:Prkd2;Hindbrain_E11.5:16843861-16844401:Dact3;Hindbrain_E11.5:16843861-16844401:Gng8;Hindbrain_E11.5:16843861-16844401:Ptgir;Hindbrain_E11.5:16843861-16844401:Calm3;Hindbrain_E11.5:16843861-16844401:Pnmal1;Intestine:16843861-16845281:Fkrp;Intestine:16843861-16845281:Strn4
chr7	16843861	16845811	Intestine:16843861-16845281:Prkd2;Intestine:16843861-16845281:Dact3;Intestine:16843861-16845281:Gng8;Intestine:16843861-16845281:Ptgir;Intestine:16843861-16845281:Calm3;Intestine:16843861-16845281:Pnmal2;Kidney:16843861-16845811:Ap2s1;Kidney:16843861-16845811:Slc1a5;Kidney:16843861-16845811:Fkrp;Kidney:16843861-16845811:Strn4
chr7	16843861	16845811	Kidney:16843861-16845811:Prkd2;Kidney:16843861-16845811:9330104G04Rik;Kidney:16843861-16845811:Gng8;Kidney:16843861-16845811:Ptgir;Kidney:16843861-16845811:Calm3;Kidney:16843861-16845811:Ppp5c;Large_intestine_epithelial:16843861-16845811:Napa;Large_intestine_epithelial:16843861-16845811:Sae1;Large_intestine_epithelial:16843861-16845811:Grlf1;Large_intestine_epithelial:16843861-16845811:Ap2s1
chr7	16843861	16845811	Large_intestine_epithelial:16843861-16845811:Slc1a5;Large_intestine_epithelial:16843861-16845811:Fkrp;Large_intestine_epithelial:16843861-16845811:Strn4;Large_intestine_epithelial:16843861-16845811:Prkd2;Large_intestine_epithelial:16843861-16845811:9330104G04Rik;Large_intestine_epithelial:16843861-16845811:Gng8;Large_intestine_epithelial:16843861-16845811:Ptgir;Large_intestine_epithelial:16843861-16845811:Calm3;Large_intestine_epithelial:16843861-16845811:Pnmal2;Large_intestine_epithelial:16843861-16845811:Pnmal1
chr7	16843861	16845811	Large_intestine_epithelial:16843861-16845811:Ccdc8;Large_intestine_epithelial:16843861-16845811:Ppp5c;Large_intestine_epithelial:16843861-16845811:Hif3a;Limb_E11.5:16843861-16845811:Sae1;Limb_E11.5:16843861-16845811:Grlf1;Limb_E11.5:16843861-16845811:Ceacam9;Limb_E11.5:16843861-16845811:Ap2s1;Limb_E11.5:16843861-16845811:Slc1a5;Limb_E11.5:16843861-16845811:Fkrp;Limb_E11.5:16843861-16845811:Strn4
chr7	16843861	16845811	Limb_E11.5:16843861-16845811:Prkd2;Limb_E11.5:16843861-16845811:Gng8;Limb_E11.5:16843861-16845811:Ptgir;Limb_E11.5:16843861-16845811:Calm3;Limb_E11.5:16843861-16845811:Pnmal2;Limb_E11.5:16843861-16845811:Pnmal1;Limb_E11.5:16843861-16845811:Ccdc8;Limb_E11.5:16843861-16845811:Ppp5c;Limb_E11.5:16843861-16845811:Hif3a;Limb_E14.5:16843861-16845811:Napa
chr7	16843861	16845811	Limb_E14.5:16843861-16845811:Sae1;Limb_E14.5:16843861-16845811:Ap2s1;Limb_E14.5:16843861-16845811:Fkrp;Limb_E14.5:16843861-16845811:Strn4;Limb_E14.5:16843861-16845811:9330104G04Rik;Limb_E14.5:16843861-16845811:Ptgir;Limb_E14.5:16843861-16845811:Calm3;Limb_E14.5:16843861-16845811:Pnmal1;Limb_E14.5:16843861-16845811:Ccdc8;Limb_E14.5:16843861-16845811:Ppp5c
chr7	16843861	16845811	Liver_E14.5:16843861-16845811:Napa;Liver_E14.5:16843861-16845811:Grlf1;Liver_E14.5:16843861-16845811:Ap2s1;Liver_E14.5:16843861-16845811:Slc1a5;Liver_E14.5:16843861-16845811:Fkrp;Liver_E14.5:16843861-16845811:Strn4;Liver_E14.5:16843861-16845811:Prkd2;Liver_E14.5:16843861-16845811:Gng8;Liver_E14.5:16843861-16845811:Ptgir;Liver_E14.5:16843861-16845811:Calm3
chr7	16843861	16845811	Liver_E14.5:16843861-16845811:Ccdc8;Liver_E14.5:16843861-16845811:Ppp5c;Liver:16843861-16845811:Ap2s1;Liver:16843861-16845811:Slc1a5;Liver:16843861-16845811:Fkrp;Liver:16843861-16845811:Strn4;Liver:16843861-16845811:Prkd2;Liver:16843861-16845811:Dact3;Liver:16843861-16845811:Ptgir;Lung_E14.5:16843861-16845811:Slc1a5
chr7	16843861	16845811	Lung_E14.5:16843861-16845811:Strn4;Lung_E14.5:16843861-16845811:Prkd2;Lung_E14.5:16843861-16845811:Dact3;Lung_E14.5:16843861-16845811:Gng8;Lung_E14.5:16843861-16845811:Ptgir;Lung_E14.5:16843861-16845811:Calm3;Lung_E14.5:16843861-16845811:Pnmal1;Lung_E14.5:16843861-16845811:Ccdc8;Lung:16843861-16845811:Ap2s1;Lung:16843861-16845811:Slc1a5
chr7	16843861	16845811	Lung:16843861-16845811:Fkrp;Lung:16843861-16845811:Strn4;Lung:16843861-16845811:Prkd2;Lung:16843861-16845811:Dact3;Lung:16843861-16845811:Gng8;Lung_neonate:16843861-16845811:Grlf1;Lung_neonate:16843861-16845811:Ap2s1;Lung_neonate:16843861-16845811:Fkrp;Lung_neonate:16843861-16845811:Strn4;Lung_neonate:16843861-16845811:Prkd2
chr7	16843861	16845811	Lung_neonate:16843861-16845811:Dact3;Lung_neonate:16843861-16845811:Gng8;Lung_neonate:16843861-16845811:Ptgir;Lung_neonate:16843861-16845811:Calm3;Lung_neonate:16843861-16845811:Pnmal2;Lung_neonate:16843861-16845811:Pnmal1;Lung_neonate:16843861-16845811:Psg16;MEL:16843861-16845811:Sae1;MEL:16843861-16845811:Ap2s1;MEL:16843861-16845811:Slc1a5
chr7	16843861	16845811	MEL:16843861-16845811:Strn4;MEL:16843861-16845811:Prkd2;MEL:16843861-16845811:Dact3;MEL:16843861-16845811:Gng8;MEL:16843861-16845811:Calm3;MEL:16843861-16845811:Ppp5c;MEL:16843861-16845811:Hif3a;NPC:16843861-16844441:Napa;NPC:16843861-16844441:Sae1;NPC:16843861-16844441:Slc1a5
chr7	16843861	16845811	NPC:16843861-16844441:Fkrp;NPC:16843861-16844441:Strn4;NPC:16843861-16844441:Prkd2;NPC:16843861-16844441:9330104G04Rik;NPC:16843861-16844441:Gng8;NPC:16843861-16844441:Calm3;NPC:16843861-16844441:Pnmal1;NPC:16843861-16844441:Ccdc8;NPC:16843861-16844441:Ppp5c;NPC:16843861-16844441:Hif3a
chr7	16843861	16845811	Neuron_cortical:16843861-16844631:Slc1a5;Neuron_cortical:16843861-16844631:Fkrp;Neuron_cortical:16843861-16844631:Strn4;Neuron_cortical:16843861-16844631:Prkd2;Neuron_cortical:16843861-16844631:Gng8;Neuron_cortical:16843861-16844631:Ptgir;Neuron_cortical:16843861-16844631:Calm3;Neuron_cortical:16843861-16844631:Pnmal2;Neuron_cortical:16843861-16844631:Pnmal1;Neuron_cortical:16843861-16844631:Ccdc8
chr7	16843861	16845811	Neuron_cortical:16843861-16844631:Ppp5c;PDC:16843861-16845811:Fkrp;PDC:16843861-16845811:Strn4;PDC:16843861-16845811:Prkd2;PDC:16843861-16845811:Dact3;PDC:16843861-16845811:Pnmal2;Prostate:16843861-16845811:Grlf1;Prostate:16843861-16845811:Ap2s1;Prostate:16843861-16845811:Slc1a5;Prostate:16843861-16845811:Fkrp
chr7	16843861	16845811	Prostate:16843861-16845811:Strn4;Prostate:16843861-16845811:Dact3;Prostate:16843861-16845811:Ccdc8;Prostate:16843861-16845811:Psg16;Spermatid:16843861-16845811:Grlf1;Spermatid:16843861-16845811:Slc1a5;Spermatid:16843861-16845811:Fkrp;Spermatid:16843861-16845811:Strn4;Spermatid:16843861-16845811:Dact3;Spermatid:16843861-16845811:Gng8
chr7	16843861	16845811	Spermatid:16843861-16845811:Ptgir;Spermatid:16843861-16845811:Pnmal2;Spermatid:16843861-16845811:Pnmal1;Spermatid:16843861-16845811:Ccdc8;Spleen:16843861-16845811:Ceacam15;Spleen:16843861-16845811:Ap2s1;Spleen:16843861-16845811:Slc1a5;Spleen:16843861-16845811:Fkrp;Spleen:16843861-16845811:Strn4;Spleen:16843861-16845811:Prkd2
chr7	16843861	16845811	Spleen:16843861-16845811:Dact3;Spleen:16843861-16845811:Gng8;Spleen:16843861-16845811:Ptgir;Spleen:16843861-16845811:Calm3;Spleen:16843861-16845811:Pnmal2;Stomach_neonate:16843861-16845811:Slc1a5;Stomach_neonate:16843861-16845811:Fkrp;Stomach_neonate:16843861-16845811:Strn4;Stomach_neonate:16843861-16845811:Prkd2;Stomach_neonate:16843861-16845811:Dact3
chr7	16843861	16845811	Stomach_neonate:16843861-16845811:Gng8;Stomach_neonate:16843861-16845811:Ptgir;Stomach_neonate:16843861-16845811:Pnmal1;Stomach_neonate:16843861-16845811:Psg16;Th1:16843861-16845811:Ap2s1;Th1:16843861-16845811:Slc1a5;Th1:16843861-16845811:Fkrp;Th1:16843861-16845811:Strn4;Th1:16843861-16845811:Prkd2;Th1:16843861-16845811:Dact3
chr7	16843861	16845811	Th1:16843861-16845811:Ptgir;Th1:16843861-16845811:Calm3;Th1:16843861-16845811:Ccdc8;Th2:16843861-16845811:Ap2s1;Th2:16843861-16845811:Slc1a5;Th2:16843861-16845811:Fkrp;Th2:16843861-16845811:Strn4;Th2:16843861-16845811:Prkd2;Th2:16843861-16845811:Dact3;Th2:16843861-16845811:Calm3
chr7	16843861	16845811	Th2:16843861-16845811:Ccdc8;Th2:16843861-16845811:Psg16;Treg_cell:16843861-16845811:Slc1a5;Treg_cell:16843861-16845811:Fkrp;Treg_cell:16843861-16845811:Strn4;Treg_cell:16843861-16845811:Prkd2;Treg_cell:16843861-16845811:Ccdc8;Treg_cell:16843861-16845811:Ppp5c;Uterus:16843861-16844311:Ap2s1;Uterus:16843861-16844311:Fkrp
chr7	16843861	16845811	Uterus:16843861-16844311:Strn4;Uterus:16843861-16844311:Prkd2;Uterus:16843861-16844311:Dact3;Uterus:16843861-16844311:Gng8;Uterus:16843861-16844311:Ptgir;Uterus:16843861-16844311:Pnmal2;Uterus:16843861-16844311:Pnmal1;Uterus:16843861-16844311:Ccdc8;WAT:16843861-16845811:Napa;WAT:16843861-16845811:Sae1
chr7	16843861	16845811	WAT:16843861-16845811:Zc3h4;WAT:16843861-16845811:Tmem160;WAT:16843861-16845811:n;WAT:16843861-16845811:Ceacam9;WAT:16843861-16845811:Ap2s1;WAT:16843861-16845811:Slc1a5;WAT:16843861-16845811:Fkrp;WAT:16843861-16845811:Strn4;WAT:16843861-16845811:Prkd2;WAT:16843861-16845811:9330104G04Rik
chr7	16843861	16845811	WAT:16843861-16845811:Dact3;WAT:16843861-16845811:Gng8;WAT:16843861-16845811:Ptgir;WAT:16843861-16845811:Pnmal2;WAT:16843861-16845811:U6;WAT:16843861-16845811:Ccdc8
chr7	16845951	16847171	BAT:16845951-16846811:Grlf1;BAT:16845951-16846811:Ceacam9;BAT:16845951-16846811:Ap2s1;BAT:16845951-16846811:Slc1a5;BAT:16845951-16846811:Fkrp;BAT:16845951-16846811:Strn4;BAT:16845951-16846811:Prkd2;BAT:16845951-16846811:Dact3;BAT:16845951-16846811:Gng8;BAT:16845951-16846811:Ptgir
chr7	16845951	16847171	BAT:16845951-16846811:Calm3;BAT:16845951-16846811:Ccdc8;BAT:16845951-16846811:Ppp5c;CD4+:16845951-16847171:Ceacam15;CD4+:16845951-16847171:Ap2s1;CD4+:16845951-16847171:Slc1a5;CD4+:16845951-16847171:Fkrp;CD4+:16845951-16847171:Strn4;CD4+:16845951-16847171:Prkd2;CD4+:16845951-16847171:Dact3
chr7	16845951	16847171	CD4+:16845951-16847171:Ptgir;CD4+:16845951-16847171:Calm3;CD4+:16845951-16847171:Psg16;CD8+:16845951-16846311:Ap2s1;CD8+:16845951-16846311:Fkrp;CD8+:16845951-16846311:Strn4;CD8+:16845951-16846311:Prkd2;CD8+:16845951-16846311:Dact3;CD8+:16845951-16846311:Gng8;CD8+:16845951-16846311:Calm3
chr7	16845951	16847171	CD8+:16845951-16846311:Ppp5c;ESC_KH2:16845951-16846431:Ap2s1;ESC_KH2:16845951-16846431:Fkrp;ESC_KH2:16845951-16846431:Strn4;ESC_KH2:16845951-16846431:Dact3;ESC_KH2:16845951-16846431:Ptgir;ESC_KH2:16845951-16846431:Calm3;ESC_KH2:16845951-16846431:Pnmal2;ESC_KH2:16845951-16846431:Pnmal1;ESC_KH2:16845951-16846431:Ccdc8
chr7	16845951	16847171	ESC_KH2:16845951-16846431:Hif3a;G1E-ER4:16845951-16846471:Prr24;G1E-ER4:16845951-16846471:Ccdc9;G1E-ER4:16845951-16846471:Sae1;G1E-ER4:16845951-16846471:Zc3h4;G1E-ER4:16845951-16846471:Tmem160;G1E-ER4:16845951-16846471:Grlf1;G1E-ER4:16845951-16846471:Ap2s1;G1E-ER4:16845951-16846471:Slc1a5;G1E-ER4:16845951-16846471:Fkrp
chr7	16845951	16847171	G1E-ER4:16845951-16846471:Strn4;G1E-ER4:16845951-16846471:Prkd2;G1E-ER4:16845951-16846471:Ptgir;G1E-ER4:16845951-16846471:Calm3;G1E-ER4:16845951-16846471:Ccdc8;G1E-ER4:16845951-16846471:Ppp5c;G1E-ER4:16845951-16846471:Hif3a;Heart:16845951-16847071:Ap2s1;Heart:16845951-16847071:Slc1a5;Heart:16845951-16847071:Fkrp
chr7	16845951	16847171	Heart:16845951-16847071:Strn4;Heart:16845951-16847071:Prkd2;Heart:16845951-16847071:Dact3;Heart:16845951-16847071:Gng8;Heart:16845951-16847071:Ptgir;Heart:16845951-16847071:Pnmal2;Heart:16845951-16847071:Ccdc8;Kidney:16845951-16846321:Ap2s1;Kidney:16845951-16846321:Slc1a5;Kidney:16845951-16846321:Fkrp
chr7	16845951	16847171	Kidney:16845951-16846321:Strn4;Kidney:16845951-16846321:Prkd2;Kidney:16845951-16846321:9330104G04Rik;Kidney:16845951-16846321:Gng8;Kidney:16845951-16846321:Ptgir;Kidney:16845951-16846321:Calm3;Kidney:16845951-16846321:Ppp5c;Large_intestine_epithelial:16845951-16846451:Napa;Large_intestine_epithelial:16845951-16846451:Prr24;Large_intestine_epithelial:16845951-16846451:Sae1
chr7	16845951	16847171	Large_intestine_epithelial:16845951-16846451:Tmem160;Large_intestine_epithelial:16845951-16846451:Grlf1;Large_intestine_epithelial:16845951-16846451:Ap2s1;Large_intestine_epithelial:16845951-16846451:Slc1a5;Large_intestine_epithelial:16845951-16846451:Fkrp;Large_intestine_epithelial:16845951-16846451:Strn4;Large_intestine_epithelial:16845951-16846451:Prkd2;Large_intestine_epithelial:16845951-16846451:Gng8;Large_intestine_epithelial:16845951-16846451:Ptgir;Large_intestine_epithelial:16845951-16846451:Calm3
chr7	16845951	16847171	Large_intestine_epithelial:16845951-16846451:Pnmal2;Large_intestine_epithelial:16845951-16846451:Pnmal1;Large_intestine_epithelial:16845951-16846451:Ccdc8;Large_intestine_epithelial:16845951-16846451:Ppp5c;Large_intestine_epithelial:16845951-16846451:Hif3a;Liver_E14.5:16845951-16846451:Napa;Liver_E14.5:16845951-16846451:Grlf1;Liver_E14.5:16845951-16846451:Ap2s1;Liver_E14.5:16845951-16846451:Slc1a5;Liver_E14.5:16845951-16846451:Fkrp
chr7	16845951	16847171	Liver_E14.5:16845951-16846451:Strn4;Liver_E14.5:16845951-16846451:Prkd2;Liver_E14.5:16845951-16846451:Gng8;Liver_E14.5:16845951-16846451:Ptgir;Liver_E14.5:16845951-16846451:Calm3;Liver_E14.5:16845951-16846451:Ccdc8;Liver_E14.5:16845951-16846451:Ppp5c;Liver:16845951-16847071:Ap2s1;Liver:16845951-16847071:Slc1a5;Liver:16845951-16847071:Fkrp
chr7	16845951	16847171	Liver:16845951-16847071:Strn4;Liver:16845951-16847071:Prkd2;Liver:16845951-16847071:Dact3;Liver:16845951-16847071:Ptgir;Lung_E14.5:16845951-16846331:Grlf1;Lung_E14.5:16845951-16846331:Ap2s1;Lung_E14.5:16845951-16846331:Slc1a5;Lung_E14.5:16845951-16846331:Prkd2;Lung_E14.5:16845951-16846331:Dact3;Lung_E14.5:16845951-16846331:Gng8
chr7	16845951	16847171	Lung_E14.5:16845951-16846331:Ptgir;Lung_E14.5:16845951-16846331:Pnmal1;Lung_E14.5:16845951-16846331:Ccdc8;PDC:16845951-16846351:Fkrp;PDC:16845951-16846351:Strn4;PDC:16845951-16846351:Prkd2;PDC:16845951-16846351:Dact3;PDC:16845951-16846351:Calm3;PDC:16845951-16846351:Pnmal2;PDC:16845951-16846351:Ppp5c
chr7	16845951	16847171	Prostate:16845951-16846471:Grlf1;Prostate:16845951-16846471:Ap2s1;Prostate:16845951-16846471:Slc1a5;Prostate:16845951-16846471:Fkrp;Prostate:16845951-16846471:Strn4;Prostate:16845951-16846471:Prkd2;Prostate:16845951-16846471:Dact3;Prostate:16845951-16846471:Pnmal2;Prostate:16845951-16846471:Ccdc8;Prostate:16845951-16846471:Psg16
chr7	16845951	16847171	Spermatid:16845951-16846641:Grlf1;Spermatid:16845951-16846641:Slc1a5;Spermatid:16845951-16846641:Fkrp;Spermatid:16845951-16846641:Strn4;Spermatid:16845951-16846641:Prkd2;Spermatid:16845951-16846641:Dact3;Spermatid:16845951-16846641:Gng8;Spermatid:16845951-16846641:Ptgir;Spermatid:16845951-16846641:Pnmal2;Spermatid:16845951-16846641:Pnmal1
chr7	16845951	16847171	Spermatid:16845951-16846641:Ccdc8;Spermatid:16845951-16846641:Psg16;Th2:16845951-16846551:Ap2s1;Th2:16845951-16846551:Slc1a5;Th2:16845951-16846551:Fkrp;Th2:16845951-16846551:Strn4;Th2:16845951-16846551:Prkd2;Th2:16845951-16846551:Dact3;Th2:16845951-16846551:Gng8;Th2:16845951-16846551:Ccdc8
chr7	16845951	16847171	Th2:16845951-16846551:Psg16;Thymus:16845951-16846521:Ceacam15;Thymus:16845951-16846521:Ap2s1;Thymus:16845951-16846521:Slc1a5;Thymus:16845951-16846521:Fkrp;Thymus:16845951-16846521:Strn4;Thymus:16845951-16846521:Prkd2;Thymus:16845951-16846521:Dact3;Thymus:16845951-16846521:Ptgir;Thymus:16845951-16846521:Calm3
chr7	16845951	16847171	Thymus:16845951-16846521:Ppp5c;Treg_cell:16845951-16846121:Ceacam15;Treg_cell:16845951-16846121:Slc1a5;Treg_cell:16845951-16846121:Fkrp;Treg_cell:16845951-16846121:Strn4;Treg_cell:16845951-16846121:Prkd2;Treg_cell:16845951-16846121:Calm3;Treg_cell:16845951-16846121:Ccdc8;Treg_cell:16845951-16846121:Ppp5c;Treg_cell:16845951-16846121:Psg16
chr7	16845951	16847171	WAT:16845951-16846131:Napa;WAT:16845951-16846131:Sae1;WAT:16845951-16846131:Zc3h4;WAT:16845951-16846131:Tmem160;WAT:16845951-16846131:n;WAT:16845951-16846131:Ceacam15;WAT:16845951-16846131:Ceacam9;WAT:16845951-16846131:Ap2s1;WAT:16845951-16846131:Slc1a5;WAT:16845951-16846131:Fkrp
chr7	16845951	16847171	WAT:16845951-16846131:Strn4;WAT:16845951-16846131:Prkd2;WAT:16845951-16846131:Dact3;WAT:16845951-16846131:Ptgir;WAT:16845951-16846131:Pnmal2;WAT:16845951-16846131:U6;WAT:16845951-16846131:Ccdc8
chr7	16849201	16849591	Cerebellum:16849201-16849471:Ap2s1;Cerebellum:16849201-16849471:Slc1a5;Cerebellum:16849201-16849471:Fkrp;Cerebellum:16849201-16849471:Strn4;Cerebellum:16849201-16849471:Prkd2;Cerebellum:16849201-16849471:9330104G04Rik;Cerebellum:16849201-16849471:Dact3;Cerebellum:16849201-16849471:Gng8;Cerebellum:16849201-16849471:Ptgir;Cerebellum:16849201-16849471:Calm3
chr7	16849201	16849591	Cerebellum:16849201-16849471:Pnmal2;Cerebellum:16849201-16849471:Pnmal1;Cerebellum:16849201-16849471:Ccdc8;Cerebellum:16849201-16849471:Ppp5c;Cerebellum:16849201-16849471:Hif3a;Cerebellum:16849201-16849471:Psg16;Cerebellum_neonate:16849201-16849591:Grlf1;Cerebellum_neonate:16849201-16849591:Slc1a5;Cerebellum_neonate:16849201-16849591:Fkrp;Cerebellum_neonate:16849201-16849591:Prkd2
chr7	16849201	16849591	Cerebellum_neonate:16849201-16849591:Dact3;Cerebellum_neonate:16849201-16849591:Gng8;Cerebellum_neonate:16849201-16849591:Ptgir;Cerebellum_neonate:16849201-16849591:Calm3;Cerebellum_neonate:16849201-16849591:Pnmal2;Cerebellum_neonate:16849201-16849591:Pnmal1;Cerebellum_neonate:16849201-16849591:Ccdc8;Cerebellum_neonate:16849201-16849591:Hif3a
chr7	16850341	16853251	Large_intestine_epithelial:16850341-16853251:Prr24;Large_intestine_epithelial:16850341-16853251:Sae1;Large_intestine_epithelial:16850341-16853251:Tmem160;Large_intestine_epithelial:16850341-16853251:Grlf1;Large_intestine_epithelial:16850341-16853251:Ap2s1;Large_intestine_epithelial:16850341-16853251:Slc1a5;Large_intestine_epithelial:16850341-16853251:Fkrp;Large_intestine_epithelial:16850341-16853251:Strn4;Large_intestine_epithelial:16850341-16853251:Prkd2;Large_intestine_epithelial:16850341-16853251:9330104G04Rik
chr7	16850341	16853251	Large_intestine_epithelial:16850341-16853251:Dact3;Large_intestine_epithelial:16850341-16853251:Gng8;Large_intestine_epithelial:16850341-16853251:Ptgir;Large_intestine_epithelial:16850341-16853251:Calm3;Large_intestine_epithelial:16850341-16853251:Pnmal2;Large_intestine_epithelial:16850341-16853251:Pnmal1;Large_intestine_epithelial:16850341-16853251:Ccdc8;Large_intestine_epithelial:16850341-16853251:Ppp5c;Large_intestine_epithelial:16850341-16853251:Hif3a;3T3-L1:16850551-16852801:Sae1
chr7	16850341	16853251	3T3-L1:16850551-16852801:Tmem160;3T3-L1:16850551-16852801:Grlf1;3T3-L1:16850551-16852801:Ap2s1;3T3-L1:16850551-16852801:Slc1a5;3T3-L1:16850551-16852801:Fkrp;3T3-L1:16850551-16852801:Strn4;3T3-L1:16850551-16852801:Prkd2;3T3-L1:16850551-16852801:9330104G04Rik;3T3-L1:16850551-16852801:Dact3;3T3-L1:16850551-16852801:Gng8
chr7	16850341	16853251	3T3-L1:16850551-16852801:Ptgir;3T3-L1:16850551-16852801:Calm3;3T3-L1:16850551-16852801:Pnmal2;3T3-L1:16850551-16852801:Ccdc8;3T3-L1:16850551-16852801:Ppp5c;Liver:16850551-16852801:Ap2s1;Liver:16850551-16852801:Slc1a5;Liver:16850551-16852801:Fkrp;Liver:16850551-16852801:Strn4;Liver:16850551-16852801:Prkd2
chr7	16850341	16853251	Liver:16850551-16852801:Dact3;Liver:16850551-16852801:Calm3;Liver:16850551-16852801:Ppp5c;BAT:16851331-16852781:Grlf1;BAT:16851331-16852781:Ceacam15;BAT:16851331-16852781:Ceacam9;BAT:16851331-16852781:Ap2s1;BAT:16851331-16852781:Slc1a5;BAT:16851331-16852781:Fkrp;BAT:16851331-16852781:Strn4
chr7	16850341	16853251	BAT:16851331-16852781:Prkd2;BAT:16851331-16852781:9330104G04Rik;BAT:16851331-16852781:Dact3;BAT:16851331-16852781:Gng8;BAT:16851331-16852781:Ptgir;BAT:16851331-16852781:Calm3;BAT:16851331-16852781:Ccdc8;BAT:16851331-16852781:Ppp5c;WAT:16851501-16852251:Sae1;WAT:16851501-16852251:Tmem160
chr7	16850341	16853251	WAT:16851501-16852251:n;WAT:16851501-16852251:Grlf1;WAT:16851501-16852251:Ceacam9;WAT:16851501-16852251:Ap2s1;WAT:16851501-16852251:Slc1a5;WAT:16851501-16852251:Fkrp;WAT:16851501-16852251:Strn4;WAT:16851501-16852251:Prkd2;WAT:16851501-16852251:9330104G04Rik;WAT:16851501-16852251:Dact3
chr7	16850341	16853251	WAT:16851501-16852251:Gng8;WAT:16851501-16852251:Ptgir;WAT:16851501-16852251:Calm3;WAT:16851501-16852251:U6;WAT:16851501-16852251:Ccdc8;WAT:16851501-16852251:Ppp5c;WAT:16851501-16852251:Hif3a
chr7	16853371	16853941	Large_intestine_epithelial:16853371-16853941:Prr24;Large_intestine_epithelial:16853371-16853941:Sae1;Large_intestine_epithelial:16853371-16853941:Tmem160;Large_intestine_epithelial:16853371-16853941:Grlf1;Large_intestine_epithelial:16853371-16853941:Ap2s1;Large_intestine_epithelial:16853371-16853941:Slc1a5;Large_intestine_epithelial:16853371-16853941:Fkrp;Large_intestine_epithelial:16853371-16853941:Strn4;Large_intestine_epithelial:16853371-16853941:Prkd2;Large_intestine_epithelial:16853371-16853941:9330104G04Rik
chr7	16853371	16853941	Large_intestine_epithelial:16853371-16853941:Dact3;Large_intestine_epithelial:16853371-16853941:Gng8;Large_intestine_epithelial:16853371-16853941:Ptgir;Large_intestine_epithelial:16853371-16853941:Calm3;Large_intestine_epithelial:16853371-16853941:Pnmal2;Large_intestine_epithelial:16853371-16853941:Pnmal1;Large_intestine_epithelial:16853371-16853941:Ccdc8;Large_intestine_epithelial:16853371-16853941:Ppp5c;Large_intestine_epithelial:16853371-16853941:Hif3a
chr7	16854021	16855051	Large_intestine_epithelial:16854021-16855051:Prr24;Large_intestine_epithelial:16854021-16855051:Sae1;Large_intestine_epithelial:16854021-16855051:Tmem160;Large_intestine_epithelial:16854021-16855051:Grlf1;Large_intestine_epithelial:16854021-16855051:Ap2s1;Large_intestine_epithelial:16854021-16855051:Slc1a5;Large_intestine_epithelial:16854021-16855051:Fkrp;Large_intestine_epithelial:16854021-16855051:Strn4;Large_intestine_epithelial:16854021-16855051:Prkd2;Large_intestine_epithelial:16854021-16855051:9330104G04Rik
chr7	16854021	16855051	Large_intestine_epithelial:16854021-16855051:Dact3;Large_intestine_epithelial:16854021-16855051:Gng8;Large_intestine_epithelial:16854021-16855051:Ptgir;Large_intestine_epithelial:16854021-16855051:Calm3;Large_intestine_epithelial:16854021-16855051:Pnmal2;Large_intestine_epithelial:16854021-16855051:Pnmal1;Large_intestine_epithelial:16854021-16855051:Ccdc8;Large_intestine_epithelial:16854021-16855051:Ppp5c;Large_intestine_epithelial:16854021-16855051:Hif3a
chr7	16867301	16869481	Spermatid:16867301-16869481:Ceacam15;Spermatid:16867301-16869481:Slc1a5;Spermatid:16867301-16869481:Fkrp;Spermatid:16867301-16869481:Prkd2;Spermatid:16867301-16869481:Dact3;Spermatid:16867301-16869481:Gng8;Spermatid:16867301-16869481:Ptgir;Spermatid:16867301-16869481:Calm3;Spermatid:16867301-16869481:Pnmal2;Spermatid:16867301-16869481:Pnmal1
chr7	16867301	16869481	Cerebellum:16868211-16869481:Ap2s1;Cerebellum:16868211-16869481:Slc1a5;Cerebellum:16868211-16869481:Fkrp;Cerebellum:16868211-16869481:Strn4;Cerebellum:16868211-16869481:Prkd2;Cerebellum:16868211-16869481:9330104G04Rik;Cerebellum:16868211-16869481:Dact3;Cerebellum:16868211-16869481:Gng8;Cerebellum:16868211-16869481:Ptgir;Cerebellum:16868211-16869481:Calm3
chr7	16867301	16869481	Cerebellum:16868211-16869481:Pnmal2;Cerebellum:16868211-16869481:Pnmal1;Cerebellum:16868211-16869481:Ccdc8;Cerebellum:16868211-16869481:Ppp5c;Cerebellum:16868211-16869481:Hif3a;Cerebellum:16868211-16869481:Psg16;Cerebellum_neonate:16868401-16869481:Grlf1;Cerebellum_neonate:16868401-16869481:Slc1a5;Cerebellum_neonate:16868401-16869481:Fkrp;Cerebellum_neonate:16868401-16869481:Prkd2
chr7	16867301	16869481	Cerebellum_neonate:16868401-16869481:Dact3;Cerebellum_neonate:16868401-16869481:Gng8;Cerebellum_neonate:16868401-16869481:Ptgir;Cerebellum_neonate:16868401-16869481:Calm3;Cerebellum_neonate:16868401-16869481:Pnmal2;Cerebellum_neonate:16868401-16869481:Pnmal1;Cerebellum_neonate:16868401-16869481:Ccdc8;Cerebellum_neonate:16868401-16869481:Ppp5c;Cerebellum_neonate:16868401-16869481:Hif3a;Cerebellum_neonate:16868401-16869481:Psg16
chr7	16867301	16869481	ESC_J1:16868591-16869481:Slc1a5;ESC_J1:16868591-16869481:Fkrp;ESC_J1:16868591-16869481:Strn4;ESC_J1:16868591-16869481:Dact3;Neuron_cortical:16869081-16869481:Slc1a5;Neuron_cortical:16869081-16869481:Prkd2;Neuron_cortical:16869081-16869481:Gng8;Neuron_cortical:16869081-16869481:Ptgir;Neuron_cortical:16869081-16869481:Calm3;Neuron_cortical:16869081-16869481:Pnmal2
chr7	16867301	16869481	Neuron_cortical:16869081-16869481:Pnmal1;Neuron_cortical:16869081-16869481:Ccdc8;Neuron_cortical:16869081-16869481:Psg16;V6.5:16869301-16869481:Ap2s1;V6.5:16869301-16869481:Slc1a5;V6.5:16869301-16869481:Fkrp;V6.5:16869301-16869481:Strn4;V6.5:16869301-16869481:Prkd2;V6.5:16869301-16869481:Dact3;V6.5:16869301-16869481:Gng8
chr7	16867301	16869481	V6.5:16869301-16869481:Ptgir;V6.5:16869301-16869481:Pnmal2;V6.5:16869301-16869481:Ccdc8;V6.5:16869301-16869481:Ppp5c;V6.5:16869301-16869481:Psg16;NPC:16869391-16869481:Slc1a5;NPC:16869391-16869481:Fkrp;NPC:16869391-16869481:Strn4;NPC:16869391-16869481:Prkd2;NPC:16869391-16869481:9330104G04Rik
chr7	16867301	16869481	NPC:16869391-16869481:Dact3;NPC:16869391-16869481:Gng8;NPC:16869391-16869481:Ptgir;NPC:16869391-16869481:Calm3;NPC:16869391-16869481:Pnmal2;NPC:16869391-16869481:Pnmal1;NPC:16869391-16869481:Hif3a
chr7	16869571	16869821	Brain_E14.5:16869571-16869821:Grlf1;Brain_E14.5:16869571-16869821:Ap2s1;Brain_E14.5:16869571-16869821:Fkrp;Brain_E14.5:16869571-16869821:Strn4;Brain_E14.5:16869571-16869821:Prkd2;Brain_E14.5:16869571-16869821:Dact3;Brain_E14.5:16869571-16869821:Gng8;Brain_E14.5:16869571-16869821:Ptgir;Brain_E14.5:16869571-16869821:Calm3;Brain_E14.5:16869571-16869821:Pnmal2
chr7	16869571	16869821	Brain_E14.5:16869571-16869821:Pnmal1;Brain_E14.5:16869571-16869821:Ccdc8;Brain_E14.5:16869571-16869821:Ppp5c;Brain_E14.5:16869571-16869821:Hif3a;CH12:16869571-16869791:Ap2s1;CH12:16869571-16869791:Slc1a5;CH12:16869571-16869791:Fkrp;CH12:16869571-16869791:Strn4;CH12:16869571-16869791:Prkd2;CH12:16869571-16869791:Gng8
chr7	16869571	16869821	CH12:16869571-16869791:Calm3;CH12:16869571-16869791:Pnmal2;CH12:16869571-16869791:Ppp5c;Cerebellum:16869571-16869821:Grlf1;Cerebellum:16869571-16869821:Ap2s1;Cerebellum:16869571-16869821:Slc1a5;Cerebellum:16869571-16869821:Fkrp;Cerebellum:16869571-16869821:Strn4;Cerebellum:16869571-16869821:Prkd2;Cerebellum:16869571-16869821:9330104G04Rik
chr7	16869571	16869821	Cerebellum:16869571-16869821:Dact3;Cerebellum:16869571-16869821:Gng8;Cerebellum:16869571-16869821:Calm3;Cerebellum:16869571-16869821:Pnmal2;Cerebellum:16869571-16869821:Pnmal1;Cerebellum:16869571-16869821:Ccdc8;Cerebellum:16869571-16869821:Ppp5c;Cerebellum:16869571-16869821:Hif3a;Cerebellum:16869571-16869821:Psg16;Cerebellum_neonate:16869571-16869821:Grlf1
chr7	16869571	16869821	Cerebellum_neonate:16869571-16869821:Ap2s1;Cerebellum_neonate:16869571-16869821:Slc1a5;Cerebellum_neonate:16869571-16869821:Fkrp;Cerebellum_neonate:16869571-16869821:Strn4;Cerebellum_neonate:16869571-16869821:Prkd2;Cerebellum_neonate:16869571-16869821:Gng8;Cerebellum_neonate:16869571-16869821:Calm3;Cerebellum_neonate:16869571-16869821:Pnmal2;Cerebellum_neonate:16869571-16869821:Pnmal1;Cerebellum_neonate:16869571-16869821:Ccdc8
chr7	16869571	16869821	Cerebellum_neonate:16869571-16869821:Ppp5c;Cerebellum_neonate:16869571-16869821:Hif3a;Cerebellum_neonate:16869571-16869821:Psg16;Cortex:16869571-16869821:Grlf1;Cortex:16869571-16869821:Ap2s1;Cortex:16869571-16869821:Slc1a5;Cortex:16869571-16869821:Fkrp;Cortex:16869571-16869821:Strn4;Cortex:16869571-16869821:Prkd2;Cortex:16869571-16869821:9330104G04Rik
chr7	16869571	16869821	Cortex:16869571-16869821:Dact3;Cortex:16869571-16869821:Gng8;Cortex:16869571-16869821:Calm3;Cortex:16869571-16869821:Pnmal2;Cortex:16869571-16869821:Pnmal1;Cortex:16869571-16869821:Ccdc8;Cortex:16869571-16869821:Ppp5c;Cortex:16869571-16869821:Hif3a;Cortex:16869571-16869821:Psg16;ESC_J1:16869571-16869821:Tmem160
chr7	16869571	16869821	ESC_J1:16869571-16869821:Slc1a5;ESC_J1:16869571-16869821:Fkrp;ESC_J1:16869571-16869821:Strn4;ESC_J1:16869571-16869821:Calm3;ESC_J1:16869571-16869821:Psg16;Hindbrain_E11.5:16869571-16869731:Grlf1;Hindbrain_E11.5:16869571-16869731:Slc1a5;Hindbrain_E11.5:16869571-16869731:Fkrp;Hindbrain_E11.5:16869571-16869731:Prkd2;Hindbrain_E11.5:16869571-16869731:Dact3
chr7	16869571	16869821	Hindbrain_E11.5:16869571-16869731:Gng8;Hindbrain_E11.5:16869571-16869731:Ptgir;Hindbrain_E11.5:16869571-16869731:Calm3;Hindbrain_E11.5:16869571-16869731:Pnmal2;Hindbrain_E11.5:16869571-16869731:Pnmal1;Hindbrain_E11.5:16869571-16869731:Ccdc8;Limb_E11.5:16869571-16869821:Sae1;Limb_E11.5:16869571-16869821:Zc3h4;Limb_E11.5:16869571-16869821:Tmem160;Limb_E11.5:16869571-16869821:Grlf1
chr7	16869571	16869821	Limb_E11.5:16869571-16869821:Ap2s1;Limb_E11.5:16869571-16869821:Slc1a5;Limb_E11.5:16869571-16869821:Fkrp;Limb_E11.5:16869571-16869821:Strn4;Limb_E11.5:16869571-16869821:Prkd2;Limb_E11.5:16869571-16869821:Dact3;Limb_E11.5:16869571-16869821:Gng8;Limb_E11.5:16869571-16869821:Ptgir;Limb_E11.5:16869571-16869821:Calm3;Limb_E11.5:16869571-16869821:Pnmal2
chr7	16869571	16869821	Limb_E11.5:16869571-16869821:Pnmal1;Limb_E11.5:16869571-16869821:Ccdc8;Limb_E11.5:16869571-16869821:Ppp5c;Limb_E11.5:16869571-16869821:Hif3a;NPC:16869571-16869821:Zc3h4;NPC:16869571-16869821:Ap2s1;NPC:16869571-16869821:Slc1a5;NPC:16869571-16869821:Fkrp;NPC:16869571-16869821:Strn4;NPC:16869571-16869821:Prkd2
chr7	16869571	16869821	NPC:16869571-16869821:9330104G04Rik;NPC:16869571-16869821:Dact3;NPC:16869571-16869821:Gng8;NPC:16869571-16869821:Calm3;NPC:16869571-16869821:Pnmal2;NPC:16869571-16869821:Pnmal1;NPC:16869571-16869821:Ccdc8;NPC:16869571-16869821:Ppp5c;NPC:16869571-16869821:Hif3a;Neuron_cortical:16869571-16869821:Grlf1
chr7	16869571	16869821	Neuron_cortical:16869571-16869821:Ap2s1;Neuron_cortical:16869571-16869821:Slc1a5;Neuron_cortical:16869571-16869821:Fkrp;Neuron_cortical:16869571-16869821:Strn4;Neuron_cortical:16869571-16869821:Prkd2;Neuron_cortical:16869571-16869821:Gng8;Neuron_cortical:16869571-16869821:Ptgir;Neuron_cortical:16869571-16869821:Calm3;Neuron_cortical:16869571-16869821:Pnmal2;Neuron_cortical:16869571-16869821:Pnmal1
chr7	16869571	16869821	Neuron_cortical:16869571-16869821:Ccdc8;Neuron_cortical:16869571-16869821:Ppp5c;Neuron_cortical:16869571-16869821:Psg16;Spermatid:16869571-16869821:Slc1a5;Spermatid:16869571-16869821:Fkrp;Spermatid:16869571-16869821:Strn4;Spermatid:16869571-16869821:Prkd2;Spermatid:16869571-16869821:Dact3;Spermatid:16869571-16869821:Gng8;Spermatid:16869571-16869821:Ptgir
chr7	16869571	16869821	Spermatid:16869571-16869821:Calm3;Spermatid:16869571-16869821:Pnmal2;Spermatid:16869571-16869821:Pnmal1;Spermatid:16869571-16869821:Ccdc8;Spermatid:16869571-16869821:Ppp5c;Spermatid:16869571-16869821:Psg16;Striatum:16869571-16869821:Ap2s1;Striatum:16869571-16869821:Slc1a5;Striatum:16869571-16869821:Fkrp;Striatum:16869571-16869821:Strn4
chr7	16869571	16869821	Striatum:16869571-16869821:Prkd2;Striatum:16869571-16869821:9330104G04Rik;Striatum:16869571-16869821:Dact3;Striatum:16869571-16869821:Gng8;Striatum:16869571-16869821:Calm3;Striatum:16869571-16869821:Pnmal2;Striatum:16869571-16869821:Pnmal1;Striatum:16869571-16869821:Ppp5c;Striatum:16869571-16869821:Hif3a;Striatum:16869571-16869821:Psg16
chr7	16869571	16869821	V6.5:16869571-16869821:Ap2s1;V6.5:16869571-16869821:Slc1a5;V6.5:16869571-16869821:Fkrp;V6.5:16869571-16869821:Strn4;V6.5:16869571-16869821:Prkd2;V6.5:16869571-16869821:Dact3;V6.5:16869571-16869821:Calm3;V6.5:16869571-16869821:Pnmal2;V6.5:16869571-16869821:Ccdc8;V6.5:16869571-16869821:Ppp5c
chr7	16869571	16869821	V6.5:16869571-16869821:Psg16;ZHBTc4:16869571-16869821:Grlf1;ZHBTc4:16869571-16869821:Ceacam9;ZHBTc4:16869571-16869821:Ap2s1;ZHBTc4:16869571-16869821:Fkrp;ZHBTc4:16869571-16869821:Strn4;ZHBTc4:16869571-16869821:Prkd2;ZHBTc4:16869571-16869821:Dact3;ZHBTc4:16869571-16869821:Gng8;ZHBTc4:16869571-16869821:Ptgir
chr7	16869571	16869821	ZHBTc4:16869571-16869821:Calm3;ZHBTc4:16869571-16869821:Pnmal2;ZHBTc4:16869571-16869821:Ccdc8;ZHBTc4:16869571-16869821:Psg16;Olfactory_bulb:16869721-16869821:Slc1a5;Olfactory_bulb:16869721-16869821:Fkrp;Olfactory_bulb:16869721-16869821:Strn4;Olfactory_bulb:16869721-16869821:Prkd2;Olfactory_bulb:16869721-16869821:Calm3;Olfactory_bulb:16869721-16869821:Pnmal2
chr7	16869571	16869821	Olfactory_bulb:16869721-16869821:Pnmal1;Olfactory_bulb:16869721-16869821:Ccdc8;Olfactory_bulb:16869721-16869821:Ppp5c
chr7	16875671	16881911	3T3-L1:16875671-16878531:Sae1;3T3-L1:16875671-16878531:Tmem160;3T3-L1:16875671-16878531:Grlf1;3T3-L1:16875671-16878531:Ap2s1;3T3-L1:16875671-16878531:Slc1a5;3T3-L1:16875671-16878531:Fkrp;3T3-L1:16875671-16878531:Strn4;3T3-L1:16875671-16878531:Prkd2;3T3-L1:16875671-16878531:9330104G04Rik;3T3-L1:16875671-16878531:Dact3
chr7	16875671	16881911	3T3-L1:16875671-16878531:Gng8;3T3-L1:16875671-16878531:Calm3;3T3-L1:16875671-16878531:Pnmal2;3T3-L1:16875671-16878531:Ccdc8;3T3-L1:16875671-16878531:Ppp5c;BAT:16875671-16876011:Ap2s1;BAT:16875671-16876011:Slc1a5;BAT:16875671-16876011:Fkrp;BAT:16875671-16876011:Strn4;BAT:16875671-16876011:Prkd2
chr7	16875671	16881911	BAT:16875671-16876011:Dact3;BAT:16875671-16876011:Gng8;BAT:16875671-16876011:Ptgir;BAT:16875671-16876011:Calm3;BAT:16875671-16876011:Pnmal2;Cerebellum:16875671-16877511:Ap2s1;Cerebellum:16875671-16877511:Slc1a5;Cerebellum:16875671-16877511:Fkrp;Cerebellum:16875671-16877511:Strn4;Cerebellum:16875671-16877511:Prkd2
chr7	16875671	16881911	Cerebellum:16875671-16877511:9330104G04Rik;Cerebellum:16875671-16877511:Dact3;Cerebellum:16875671-16877511:Ptgir;Cerebellum:16875671-16877511:Calm3;Cerebellum:16875671-16877511:Pnmal2;Cerebellum:16875671-16877511:Ccdc8;Cerebellum:16875671-16877511:Ppp5c;Cerebellum:16875671-16877511:Hif3a;Cerebellum:16875671-16877511:Psg16;Cerebellum_neonate:16875671-16877451:Grlf1
chr7	16875671	16881911	Cerebellum_neonate:16875671-16877451:Slc1a5;Cerebellum_neonate:16875671-16877451:Fkrp;Cerebellum_neonate:16875671-16877451:Prkd2;Cerebellum_neonate:16875671-16877451:Dact3;Cerebellum_neonate:16875671-16877451:Gng8;Cerebellum_neonate:16875671-16877451:Ptgir;Cerebellum_neonate:16875671-16877451:Calm3;Cerebellum_neonate:16875671-16877451:Pnmal2;Cerebellum_neonate:16875671-16877451:Pnmal1;Cerebellum_neonate:16875671-16877451:Ccdc8
chr7	16875671	16881911	Cerebellum_neonate:16875671-16877451:Ppp5c;Cerebellum_neonate:16875671-16877451:Hif3a;Cerebellum_neonate:16875671-16877451:Psg16;ESC_J1:16875671-16877571:Slc1a5;ESC_J1:16875671-16877571:Fkrp;ESC_J1:16875671-16877571:Strn4;ESC_J1:16875671-16877571:Dact3;EpiLC:16875671-16877571:Ceacam9;EpiLC:16875671-16877571:Fkrp;EpiLC:16875671-16877571:Strn4
chr7	16875671	16881911	EpiLC:16875671-16877571:Prkd2;EpiLC:16875671-16877571:Dact3;EpiLC:16875671-16877571:Gng8;EpiLC:16875671-16877571:Ptgir;EpiLC:16875671-16877571:Calm3;EpiLC:16875671-16877571:Pnmal2;EpiLC:16875671-16877571:Pnmal1;EpiLC:16875671-16877571:Ccdc8;Forebrain_E11.5:16875671-16877471:Slc1a5;Forebrain_E11.5:16875671-16877471:Fkrp
chr7	16875671	16881911	Forebrain_E11.5:16875671-16877471:Strn4;Forebrain_E11.5:16875671-16877471:Prkd2;Forebrain_E11.5:16875671-16877471:Gng8;Forebrain_E11.5:16875671-16877471:Ptgir;Forebrain_E11.5:16875671-16877471:Calm3;Forelimb_E13:16875671-16877581:Grlf1;Forelimb_E13:16875671-16877581:Slc1a5;Forelimb_E13:16875671-16877581:Dact3;Forelimb_E13:16875671-16877581:Gng8;Forelimb_E13:16875671-16877581:Ptgir
chr7	16875671	16881911	Forelimb_E13:16875671-16877581:Calm3;Forelimb_E13:16875671-16877581:Pnmal2;Forelimb_bud_embryo:16875671-16881911:Prkd2;Forelimb_bud_embryo:16875671-16881911:Dact3;Forelimb_bud_embryo:16875671-16881911:Gng8;Forelimb_bud_embryo:16875671-16881911:Ptgir;Forelimb_bud_embryo:16875671-16881911:Calm3;Forelimb_bud_embryo:16875671-16881911:Pnmal1;Forelimb_bud_embryo:16875671-16881911:Ccdc8;Forelimb_bud_embryo:16875671-16881911:Psg16
chr7	16875671	16881911	G1E-ER4:16875671-16877641:Prr24;G1E-ER4:16875671-16877641:Ccdc9;G1E-ER4:16875671-16877641:Sae1;G1E-ER4:16875671-16877641:Zc3h4;G1E-ER4:16875671-16877641:Tmem160;G1E-ER4:16875671-16877641:Grlf1;G1E-ER4:16875671-16877641:Ap2s1;G1E-ER4:16875671-16877641:Slc1a5;G1E-ER4:16875671-16877641:Fkrp;G1E-ER4:16875671-16877641:Strn4
chr7	16875671	16881911	G1E-ER4:16875671-16877641:Ptgir;G1E-ER4:16875671-16877641:Calm3;G1E-ER4:16875671-16877641:Ccdc8;G1E-ER4:16875671-16877641:Ppp5c;G1E-ER4:16875671-16877641:Hif3a;G1E:16875671-16877181:Slc1a5;G1E:16875671-16877181:Prkd2;G1E:16875671-16877181:Dact3;G1E:16875671-16877181:Ptgir;G1E:16875671-16877181:Calm3
chr7	16875671	16881911	G1E:16875671-16877181:Pnmal2;G1E:16875671-16877181:Ccdc8;G1E:16875671-16877181:Ppp5c;G1E:16875671-16877181:Hif3a;GMP:16875671-16875911:Fkrp;GMP:16875671-16875911:Strn4;GMP:16875671-16875911:Prkd2;GMP:16875671-16875911:Ptgir;GMP:16875671-16875911:Calm3;GMP:16875671-16875911:Ccdc8
chr7	16875671	16881911	Heart_E12.5:16875671-16877571:Slc1a5;Heart_E12.5:16875671-16877571:Strn4;Heart_E12.5:16875671-16877571:Prkd2;Heart_E12.5:16875671-16877571:Dact3;Heart_E12.5:16875671-16877571:Gng8;Heart_E12.5:16875671-16877571:Ptgir;Heart_E12.5:16875671-16877571:Pnmal2;Heart_E12.5:16875671-16877571:Pnmal1;Heart_E12.5:16875671-16877571:Ccdc8;Heart_E12.5:16875671-16877571:Psg16
chr7	16875671	16881911	Heart:16875671-16877201:Ap2s1;Heart:16875671-16877201:Slc1a5;Heart:16875671-16877201:Fkrp;Heart:16875671-16877201:Strn4;Heart:16875671-16877201:Prkd2;Heart:16875671-16877201:9330104G04Rik;Heart:16875671-16877201:Dact3;Heart:16875671-16877201:Gng8;Heart:16875671-16877201:Ptgir;Heart:16875671-16877201:Pnmal2
chr7	16875671	16881911	Heart:16875671-16877201:Ccdc8;Heart:16875671-16877201:Ppp5c;Hindbrain_E11.5:16875671-16877511:Grlf1;Hindbrain_E11.5:16875671-16877511:Slc1a5;Hindbrain_E11.5:16875671-16877511:Fkrp;Hindbrain_E11.5:16875671-16877511:Strn4;Hindbrain_E11.5:16875671-16877511:Prkd2;Hindbrain_E11.5:16875671-16877511:Dact3;Hindbrain_E11.5:16875671-16877511:Gng8;Hindbrain_E11.5:16875671-16877511:Ptgir
chr7	16875671	16881911	Hindbrain_E11.5:16875671-16877511:Calm3;Hindbrain_E11.5:16875671-16877511:Pnmal2;IPSC:16875671-16877611:Strn4;IPSC:16875671-16877611:Dact3;IPSC:16875671-16877611:Calm3;IPSC:16875671-16877611:Pnmal2;IPSC:16875671-16877611:Ccdc8;IPSC:16875671-16877611:Psg16;Kidney:16875671-16876501:Ap2s1;Kidney:16875671-16876501:Fkrp
chr7	16875671	16881911	Kidney:16875671-16876501:Strn4;Kidney:16875671-16876501:Prkd2;Kidney:16875671-16876501:9330104G04Rik;Kidney:16875671-16876501:Gng8;Kidney:16875671-16876501:Ptgir;Kidney:16875671-16876501:Calm3;Large_intestine_epithelial:16875671-16876341:Sae1;Large_intestine_epithelial:16875671-16876341:Tmem160;Large_intestine_epithelial:16875671-16876341:Grlf1;Large_intestine_epithelial:16875671-16876341:Ap2s1
chr7	16875671	16881911	Large_intestine_epithelial:16875671-16876341:Slc1a5;Large_intestine_epithelial:16875671-16876341:Fkrp;Large_intestine_epithelial:16875671-16876341:Strn4;Large_intestine_epithelial:16875671-16876341:Prkd2;Large_intestine_epithelial:16875671-16876341:Dact3;Large_intestine_epithelial:16875671-16876341:Ptgir;Large_intestine_epithelial:16875671-16876341:Calm3;Large_intestine_epithelial:16875671-16876341:Pnmal2;Large_intestine_epithelial:16875671-16876341:Pnmal1;Large_intestine_epithelial:16875671-16876341:Ccdc8
chr7	16875671	16881911	Large_intestine_epithelial:16875671-16876341:Ppp5c;Lens_P1:16875671-16877451:Slc1a5;Lens_P1:16875671-16877451:Fkrp;Lens_P1:16875671-16877451:Strn4;Lens_P1:16875671-16877451:Prkd2;Lens_P1:16875671-16877451:Dact3;Lens_P1:16875671-16877451:Gng8;Lens_P1:16875671-16877451:Ptgir;Lens_P1:16875671-16877451:Calm3;Lens_P1:16875671-16877451:Pnmal1
chr7	16875671	16881911	Lens_P1:16875671-16877451:Ccdc8;Lens_P1:16875671-16877451:Ppp5c;Lens_P1:16875671-16877451:Psg16;Limb_E11.5:16875671-16877821:Sae1;Limb_E11.5:16875671-16877821:Tmem160;Limb_E11.5:16875671-16877821:Grlf1;Limb_E11.5:16875671-16877821:Ceacam9;Limb_E11.5:16875671-16877821:Ap2s1;Limb_E11.5:16875671-16877821:Slc1a5;Limb_E11.5:16875671-16877821:Fkrp
chr7	16875671	16881911	Limb_E11.5:16875671-16877821:Strn4;Limb_E11.5:16875671-16877821:Prkd2;Limb_E11.5:16875671-16877821:Dact3;Limb_E11.5:16875671-16877821:Gng8;Limb_E11.5:16875671-16877821:Ptgir;Limb_E11.5:16875671-16877821:Calm3;Limb_E11.5:16875671-16877821:Pnmal2;Limb_E11.5:16875671-16877821:Pnmal1;Limb_E11.5:16875671-16877821:Ccdc8;Limb_E11.5:16875671-16877821:Ppp5c
chr7	16875671	16881911	Limb_E11.5:16875671-16877821:Hif3a;Limb_E14.5:16875671-16877571:Sae1;Limb_E14.5:16875671-16877571:Ap2s1;Limb_E14.5:16875671-16877571:Slc1a5;Limb_E14.5:16875671-16877571:Fkrp;Limb_E14.5:16875671-16877571:Strn4;Limb_E14.5:16875671-16877571:Prkd2;Limb_E14.5:16875671-16877571:9330104G04Rik;Limb_E14.5:16875671-16877571:Gng8;Limb_E14.5:16875671-16877571:Ptgir
chr7	16875671	16881911	Limb_E14.5:16875671-16877571:Calm3;Limb_E14.5:16875671-16877571:Ccdc8;Limb_E14.5:16875671-16877571:Ppp5c;Liver_E14.5:16875671-16876081:Grlf1;Liver_E14.5:16875671-16876081:Ap2s1;Liver_E14.5:16875671-16876081:Slc1a5;Liver_E14.5:16875671-16876081:Fkrp;Liver_E14.5:16875671-16876081:Strn4;Liver_E14.5:16875671-16876081:Prkd2;Liver_E14.5:16875671-16876081:Gng8
chr7	16875671	16881911	Liver_E14.5:16875671-16876081:Ptgir;Liver_E14.5:16875671-16876081:Calm3;Liver_E14.5:16875671-16876081:Pnmal2;Liver_E14.5:16875671-16876081:Ccdc8;Liver_E14.5:16875671-16876081:Ppp5c;Lung_E14.5:16875671-16877351:Slc1a5;Lung_E14.5:16875671-16877351:Prkd2;Lung_E14.5:16875671-16877351:Dact3;Lung_E14.5:16875671-16877351:Gng8;Lung_E14.5:16875671-16877351:Ptgir
chr7	16875671	16881911	Lung_E14.5:16875671-16877351:Calm3;Lung_E14.5:16875671-16877351:Ccdc8;NPC:16875671-16877451:Sae1;NPC:16875671-16877451:Ap2s1;NPC:16875671-16877451:Slc1a5;NPC:16875671-16877451:Fkrp;NPC:16875671-16877451:Strn4;NPC:16875671-16877451:Prkd2;NPC:16875671-16877451:9330104G04Rik;NPC:16875671-16877451:Dact3
chr7	16875671	16881911	NPC:16875671-16877451:Ptgir;NPC:16875671-16877451:Calm3;NPC:16875671-16877451:Pnmal2;NPC:16875671-16877451:Ccdc8;NPC:16875671-16877451:Ppp5c;NPC:16875671-16877451:Hif3a;Neuron_cortical:16875671-16877461:Slc1a5;Neuron_cortical:16875671-16877461:Fkrp;Neuron_cortical:16875671-16877461:Prkd2;Neuron_cortical:16875671-16877461:Dact3
chr7	16875671	16881911	Neuron_cortical:16875671-16877461:Gng8;Neuron_cortical:16875671-16877461:Ptgir;Neuron_cortical:16875671-16877461:Calm3;Neuron_cortical:16875671-16877461:Pnmal2;Neuron_cortical:16875671-16877461:Pnmal1;Neuron_cortical:16875671-16877461:Ccdc8;Neuron_cortical:16875671-16877461:Ppp5c;Neuron_cortical:16875671-16877461:Psg16;Rib_chondrocyte_P1:16875671-16876011:Strn4;Rib_chondrocyte_P1:16875671-16876011:Prkd2
chr7	16875671	16881911	Rib_chondrocyte_P1:16875671-16876011:Dact3;Rib_chondrocyte_P1:16875671-16876011:Gng8;Rib_chondrocyte_P1:16875671-16876011:Ptgir;Rib_chondrocyte_P1:16875671-16876011:Pnmal2;Rib_chondrocyte_P1:16875671-16876011:Pnmal1;Spermatid:16875671-16879191:Slc1a5;Spermatid:16875671-16879191:Fkrp;Spermatid:16875671-16879191:Strn4;Spermatid:16875671-16879191:Prkd2;Spermatid:16875671-16879191:Dact3
chr7	16875671	16881911	Spermatid:16875671-16879191:Gng8;Spermatid:16875671-16879191:Ptgir;Spermatid:16875671-16879191:Calm3;Spermatid:16875671-16879191:Pnmal2;Spermatid:16875671-16879191:Pnmal1;Spermatid:16875671-16879191:Ccdc8;Spermatid:16875671-16879191:Ppp5c;Stomach_neonate:16875671-16875991:Fkrp;Stomach_neonate:16875671-16875991:Strn4;Stomach_neonate:16875671-16875991:Prkd2
chr7	16875671	16881911	Stomach_neonate:16875671-16875991:Dact3;Stomach_neonate:16875671-16875991:Gng8;Stomach_neonate:16875671-16875991:Ptgir;Stomach_neonate:16875671-16875991:Pnmal1;Stomach_neonate:16875671-16875991:Psg16;Th1:16875671-16877401:Ap2s1;Th1:16875671-16877401:Fkrp;Th1:16875671-16877401:Strn4;Th1:16875671-16877401:Prkd2;Th1:16875671-16877401:Dact3
chr7	16875671	16881911	Th1:16875671-16877401:Gng8;Th1:16875671-16877401:Ptgir;Th1:16875671-16877401:Psg16;Uterus:16875671-16876081:Fkrp;Uterus:16875671-16876081:Strn4;Uterus:16875671-16876081:Prkd2;Uterus:16875671-16876081:Dact3;Uterus:16875671-16876081:Gng8;Uterus:16875671-16876081:Ptgir;Uterus:16875671-16876081:Calm3
chr7	16875671	16881911	WAT:16875671-16875921:Sae1;WAT:16875671-16875921:Tmem160;WAT:16875671-16875921:n;WAT:16875671-16875921:Grlf1;WAT:16875671-16875921:Ceacam9;WAT:16875671-16875921:Ap2s1;WAT:16875671-16875921:Slc1a5;WAT:16875671-16875921:Fkrp;WAT:16875671-16875921:Strn4;WAT:16875671-16875921:Prkd2
chr7	16875671	16881911	WAT:16875671-16875921:9330104G04Rik;WAT:16875671-16875921:Dact3;WAT:16875671-16875921:Ptgir;WAT:16875671-16875921:Pnmal2;WAT:16875671-16875921:U6;WAT:16875671-16875921:Hif3a;Testis:16876161-16877141:Ap2s1;Testis:16876161-16877141:Slc1a5;Testis:16876161-16877141:Prkd2;Testis:16876161-16877141:Dact3
chr7	16875671	16881911	Testis:16876161-16877141:Gng8;Testis:16876161-16877141:Calm3;Testis:16876161-16877141:Pnmal2;MC3T3-E1:16876331-16881651:Slc1a5;MC3T3-E1:16876331-16881651:Strn4;MC3T3-E1:16876331-16881651:Prkd2;MC3T3-E1:16876331-16881651:Dact3;MC3T3-E1:16876331-16881651:Gng8;MC3T3-E1:16876331-16881651:Ptgir;MC3T3-E1:16876331-16881651:Calm3
chr7	16875671	16881911	ZHBTc4:16876571-16877301:Grlf1;ZHBTc4:16876571-16877301:Ceacam9;ZHBTc4:16876571-16877301:Fkrp;ZHBTc4:16876571-16877301:Strn4;ZHBTc4:16876571-16877301:Prkd2;ZHBTc4:16876571-16877301:Dact3;ZHBTc4:16876571-16877301:Gng8;ZHBTc4:16876571-16877301:Ptgir;ZHBTc4:16876571-16877301:Calm3;ZHBTc4:16876571-16877301:Pnmal2
chr7	16875671	16881911	ZHBTc4:16876571-16877301:Ccdc8;ZHBTc4:16876571-16877301:Psg16;V6.5:16876581-16877581:Ceacam9;V6.5:16876581-16877581:Ap2s1;V6.5:16876581-16877581:Slc1a5;V6.5:16876581-16877581:Fkrp;V6.5:16876581-16877581:Strn4;V6.5:16876581-16877581:Prkd2;V6.5:16876581-16877581:Ptgir;V6.5:16876581-16877581:Calm3
chr7	16875671	16881911	V6.5:16876581-16877581:Pnmal2;V6.5:16876581-16877581:Psg16;Lung_neonate:16876611-16877261:Fkrp;Lung_neonate:16876611-16877261:Strn4;Lung_neonate:16876611-16877261:Prkd2;Lung_neonate:16876611-16877261:Dact3;Lung_neonate:16876611-16877261:Gng8;Lung_neonate:16876611-16877261:Ptgir;Lung_neonate:16876611-16877261:Calm3;Lung_neonate:16876611-16877261:Pnmal2
chr7	16875671	16881911	Lung_neonate:16876611-16877261:Ccdc8;Lung_neonate:16876611-16877261:Ppp5c;Pre-pro-B:16876651-16877451:Strn4;Pre-pro-B:16876651-16877451:Prkd2;Pre-pro-B:16876651-16877451:Dact3;Pre-pro-B:16876651-16877451:Ptgir;Pre-pro-B:16876651-16877451:Calm3;Pre-pro-B:16876651-16877451:Pnmal2;Pre-pro-B:16876651-16877451:Ccdc8;Forelimb_E11:16876871-16877511:Slc1a5
chr7	16875671	16881911	Forelimb_E11:16876871-16877511:Prkd2;Forelimb_E11:16876871-16877511:Dact3;Forelimb_E11:16876871-16877511:Gng8;Forelimb_E11:16876871-16877511:Ptgir;Forelimb_E11:16876871-16877511:Calm3;Forelimb_E11:16876871-16877511:Ccdc8
chr7	16892511	16894941	3T3-L1:16892511-16893551:Tmem160;3T3-L1:16892511-16893551:Grlf1;3T3-L1:16892511-16893551:Ap2s1;3T3-L1:16892511-16893551:Slc1a5;3T3-L1:16892511-16893551:Fkrp;3T3-L1:16892511-16893551:Strn4;3T3-L1:16892511-16893551:Prkd2;3T3-L1:16892511-16893551:9330104G04Rik;3T3-L1:16892511-16893551:Dact3;3T3-L1:16892511-16893551:Gng8
chr7	16892511	16894941	3T3-L1:16892511-16893551:Ptgir;3T3-L1:16892511-16893551:Calm3;3T3-L1:16892511-16893551:Pnmal2;3T3-L1:16892511-16893551:Ccdc8;3T3-L1:16892511-16893551:Ppp5c;Cerebellum_neonate:16892991-16894941:Grlf1;Cerebellum_neonate:16892991-16894941:Grlf1;Cerebellum_neonate:16892991-16894941:Ap2s1;Cerebellum_neonate:16892991-16894941:Ap2s1;Cerebellum_neonate:16892991-16894941:Slc1a5
chr7	16892511	16894941	Cerebellum_neonate:16892991-16894941:Slc1a5;Cerebellum_neonate:16892991-16894941:Fkrp;Cerebellum_neonate:16892991-16894941:Fkrp;Cerebellum_neonate:16892991-16894941:Strn4;Cerebellum_neonate:16892991-16894941:Strn4;Cerebellum_neonate:16892991-16894941:Prkd2;Cerebellum_neonate:16892991-16894941:Prkd2;Cerebellum_neonate:16892991-16894941:Dact3;Cerebellum_neonate:16892991-16894941:Dact3;Cerebellum_neonate:16892991-16894941:Gng8
chr7	16892511	16894941	Cerebellum_neonate:16892991-16894941:Gng8;Cerebellum_neonate:16892991-16894941:Calm3;Cerebellum_neonate:16892991-16894941:Calm3;Cerebellum_neonate:16892991-16894941:Pnmal2;Cerebellum_neonate:16892991-16894941:Pnmal2;Cerebellum_neonate:16892991-16894941:Pnmal1;Cerebellum_neonate:16892991-16894941:Pnmal1;Cerebellum_neonate:16892991-16894941:Ccdc8;Cerebellum_neonate:16892991-16894941:Ccdc8;Cerebellum_neonate:16892991-16894941:Ppp5c
chr7	16892511	16894941	Cerebellum_neonate:16892991-16894941:Ppp5c;Cerebellum_neonate:16892991-16894941:Hif3a;Cerebellum_neonate:16892991-16894941:Hif3a;Cerebellum_neonate:16892991-16894941:Psg16;Cerebellum_neonate:16892991-16894941:Psg16;Forebrain_E11.5:16893351-16894941:Slc1a5;Forebrain_E11.5:16893351-16894941:Slc1a5;Forebrain_E11.5:16893351-16894941:Fkrp;Forebrain_E11.5:16893351-16894941:Fkrp;Forebrain_E11.5:16893351-16894941:Strn4
chr7	16892511	16894941	Forebrain_E11.5:16893351-16894941:Strn4;Forebrain_E11.5:16893351-16894941:Prkd2;Forebrain_E11.5:16893351-16894941:Prkd2;Forebrain_E11.5:16893351-16894941:Dact3;Forebrain_E11.5:16893351-16894941:Dact3;Forebrain_E11.5:16893351-16894941:Gng8;Forebrain_E11.5:16893351-16894941:Gng8;Forebrain_E11.5:16893351-16894941:Calm3;Forebrain_E11.5:16893351-16894941:Calm3;Forebrain_E11.5:16893351-16894941:Pnmal2
chr7	16892511	16894941	Forebrain_E11.5:16893351-16894941:Pnmal2;Forebrain_E11.5:16893351-16894941:Pnmal1;Forebrain_E11.5:16893351-16894941:Pnmal1;Forebrain_E11.5:16893351-16894941:Ccdc8;Forebrain_E11.5:16893351-16894941:Ccdc8;Forebrain_E11.5:16893351-16894941:Ppp5c;ESC_J1:16893391-16894941:Tmem160;ESC_J1:16893391-16894941:Tmem160;ESC_J1:16893391-16894941:Slc1a5;ESC_J1:16893391-16894941:Slc1a5
chr7	16892511	16894941	ESC_J1:16893391-16894941:Fkrp;ESC_J1:16893391-16894941:Fkrp;ESC_J1:16893391-16894941:Strn4;ESC_J1:16893391-16894941:Strn4;ESC_J1:16893391-16894941:Dact3;ESC_J1:16893391-16894941:Dact3;ESC_J1:16893391-16894941:Calm3;ESC_J1:16893391-16894941:Calm3;ESC_J1:16893391-16894941:Psg16;ESC_J1:16893391-16894941:Psg16
chr7	16892511	16894941	Cerebellum:16893671-16894941:Grlf1;Cerebellum:16893671-16894941:Ap2s1;Cerebellum:16893671-16894941:Slc1a5;Cerebellum:16893671-16894941:Fkrp;Cerebellum:16893671-16894941:Strn4;Cerebellum:16893671-16894941:Prkd2;Cerebellum:16893671-16894941:9330104G04Rik;Cerebellum:16893671-16894941:Dact3;Cerebellum:16893671-16894941:Gng8;Cerebellum:16893671-16894941:Ptgir
chr7	16892511	16894941	Cerebellum:16893671-16894941:Calm3;Cerebellum:16893671-16894941:Pnmal2;Cerebellum:16893671-16894941:Pnmal1;Cerebellum:16893671-16894941:Ccdc8;Cerebellum:16893671-16894941:Ppp5c;Cerebellum:16893671-16894941:Hif3a;Cerebellum:16893671-16894941:Psg16;Hindbrain_E11.5:16893741-16894941:Grlf1;Hindbrain_E11.5:16893741-16894941:Ap2s1;Hindbrain_E11.5:16893741-16894941:Slc1a5
chr7	16892511	16894941	Hindbrain_E11.5:16893741-16894941:Fkrp;Hindbrain_E11.5:16893741-16894941:Strn4;Hindbrain_E11.5:16893741-16894941:Prkd2;Hindbrain_E11.5:16893741-16894941:Dact3;Hindbrain_E11.5:16893741-16894941:Gng8;Hindbrain_E11.5:16893741-16894941:Ptgir;Hindbrain_E11.5:16893741-16894941:Calm3;Hindbrain_E11.5:16893741-16894941:Pnmal2;Hindbrain_E11.5:16893741-16894941:Pnmal1;Hindbrain_E11.5:16893741-16894941:Ccdc8
chr7	16892511	16894941	Hindbrain_E11.5:16893741-16894941:Psg16;Limb_E14.5:16894361-16894941:Grlf1;Limb_E14.5:16894361-16894941:Ap2s1;Limb_E14.5:16894361-16894941:Slc1a5;Limb_E14.5:16894361-16894941:Fkrp;Limb_E14.5:16894361-16894941:Strn4;Limb_E14.5:16894361-16894941:Prkd2;Limb_E14.5:16894361-16894941:9330104G04Rik;Limb_E14.5:16894361-16894941:Dact3;Limb_E14.5:16894361-16894941:Gng8
chr7	16892511	16894941	Limb_E14.5:16894361-16894941:Ptgir;Limb_E14.5:16894361-16894941:Calm3;Limb_E14.5:16894361-16894941:Ccdc8;Limb_E14.5:16894361-16894941:Ppp5c;MC3T3-E1:16894481-16894941:Grlf1;MC3T3-E1:16894481-16894941:Ap2s1;MC3T3-E1:16894481-16894941:Slc1a5;MC3T3-E1:16894481-16894941:Fkrp;MC3T3-E1:16894481-16894941:Strn4;MC3T3-E1:16894481-16894941:Dact3
chr7	16892511	16894941	MC3T3-E1:16894481-16894941:Gng8;MC3T3-E1:16894481-16894941:Ptgir;MC3T3-E1:16894481-16894941:Calm3;MC3T3-E1:16894481-16894941:Psg16;Lung_E14.5:16894841-16894941:Ap2s1;Lung_E14.5:16894841-16894941:Slc1a5;Lung_E14.5:16894841-16894941:Fkrp;Lung_E14.5:16894841-16894941:Strn4;Lung_E14.5:16894841-16894941:Prkd2;Lung_E14.5:16894841-16894941:Dact3
chr7	16892511	16894941	Lung_E14.5:16894841-16894941:Gng8;Lung_E14.5:16894841-16894941:Ptgir;Lung_E14.5:16894841-16894941:Calm3;Lung_E14.5:16894841-16894941:Ccdc8
chr7	16907631	16908711	CD4+:16907631-16908711:Fkrp;CD4+:16907631-16908711:Strn4;CD4+:16907631-16908711:Prkd2;CD4+:16907631-16908711:Dact3;CD4+:16907631-16908711:Gng8;CD4+:16907631-16908711:Calm3;CD4+:16907631-16908711:Pnmal1;CD4+:16907631-16908711:Ppp5c;CD4+:16907631-16908711:Hif3a;CD4+:16907631-16908711:Psg16
chr7	16907631	16908711	CD4+:16907631-16908711:Ceacam3;Dendritic_cell:16907631-16908711:Strn4;Dendritic_cell:16907631-16908711:Prkd2;Dendritic_cell:16907631-16908711:Dact3;Dendritic_cell:16907631-16908711:Ptgir;Dendritic_cell:16907631-16908711:Calm3;Dendritic_cell:16907631-16908711:Pnmal2;Dendritic_cell:16907631-16908711:Ccdc8;Dendritic_cell:16907631-16908711:Ppp5c;G1E-ER4:16907631-16908711:Ccdc9
chr7	16907631	16908711	G1E-ER4:16907631-16908711:Bbc3;G1E-ER4:16907631-16908711:Sae1;G1E-ER4:16907631-16908711:Zc3h4;G1E-ER4:16907631-16908711:Tmem160;G1E-ER4:16907631-16908711:Grlf1;G1E-ER4:16907631-16908711:Ap2s1;G1E-ER4:16907631-16908711:Slc1a5;G1E-ER4:16907631-16908711:Fkrp;G1E-ER4:16907631-16908711:Strn4;G1E-ER4:16907631-16908711:Ptgir
chr7	16907631	16908711	G1E-ER4:16907631-16908711:Calm3;G1E-ER4:16907631-16908711:Ccdc8;G1E-ER4:16907631-16908711:Ppp5c;G1E-ER4:16907631-16908711:Hif3a;GMP:16907631-16908711:Ap2s1;GMP:16907631-16908711:Fkrp;GMP:16907631-16908711:Strn4;GMP:16907631-16908711:Prkd2;GMP:16907631-16908711:Ptgir;GMP:16907631-16908711:Calm3
chr7	16907631	16908711	GMP:16907631-16908711:Ccdc8;Heart_E11.5:16907631-16908711:Grlf1;Heart_E11.5:16907631-16908711:Slc1a5;Heart_E11.5:16907631-16908711:Prkd2;Heart_E11.5:16907631-16908711:Dact3;Heart_E11.5:16907631-16908711:Gng8;Heart_E11.5:16907631-16908711:Ptgir;Heart_E11.5:16907631-16908711:Calm3;Heart_E11.5:16907631-16908711:Pnmal2;Heart_E11.5:16907631-16908711:Pnmal1
chr7	16907631	16908711	Heart_E11.5:16907631-16908711:Ccdc8;Heart_E11.5:16907631-16908711:Ppp5c;Heart:16907631-16908711:Ap2s1;Heart:16907631-16908711:Prkd2;Heart:16907631-16908711:9330104G04Rik;Heart:16907631-16908711:Dact3;Heart:16907631-16908711:Gng8;Heart:16907631-16908711:Ptgir;Heart:16907631-16908711:Calm3;Heart:16907631-16908711:Pnmal2
chr7	16907631	16908711	Heart:16907631-16908711:Ccdc8;Heart:16907631-16908711:Ppp5c;Heart:16907631-16908711:Hif3a;MEL:16907631-16908711:Ap2s1;MEL:16907631-16908711:Slc1a5;MEL:16907631-16908711:Prkd2;MEL:16907631-16908711:Dact3;MEL:16907631-16908711:Gng8;MEL:16907631-16908711:Ptgir;MEL:16907631-16908711:Calm3
chr7	16907631	16908711	MEL:16907631-16908711:Pnmal2;MEL:16907631-16908711:U6;MEL:16907631-16908711:Pnmal1;MEL:16907631-16908711:Ccdc8;MEL:16907631-16908711:Ppp5c;MEL:16907631-16908711:Hif3a;Peritoneal_macrophage:16907631-16908711:Fkrp;Peritoneal_macrophage:16907631-16908711:Strn4;Peritoneal_macrophage:16907631-16908711:Dact3;Peritoneal_macrophage:16907631-16908711:Gng8
chr7	16907631	16908711	Peritoneal_macrophage:16907631-16908711:Ptgir;Peritoneal_macrophage:16907631-16908711:Calm3;Peritoneal_macrophage:16907631-16908711:Pnmal1;Peritoneal_macrophage:16907631-16908711:Ccdc8;Peritoneal_macrophage:16907631-16908711:Ppp5c;Pre-pro-B:16907631-16908391:Strn4;Pre-pro-B:16907631-16908391:Prkd2;Pre-pro-B:16907631-16908391:Dact3;Pre-pro-B:16907631-16908391:Gng8;Pre-pro-B:16907631-16908391:Ptgir
chr7	16907631	16908711	Pre-pro-B:16907631-16908391:Calm3;Pre-pro-B:16907631-16908391:Pnmal2;Pre-pro-B:16907631-16908391:Pnmal1;Pre-pro-B:16907631-16908391:Ccdc8;Pre-pro-B:16907631-16908391:Ppp5c;Pre-pro-B:16907631-16908391:Hif3a;Th1:16907631-16908711:Strn4;Th1:16907631-16908711:Prkd2;Th1:16907631-16908711:Dact3;Th1:16907631-16908711:Gng8
chr7	16907631	16908711	Th1:16907631-16908711:Ptgir;Th1:16907631-16908711:Calm3;Th1:16907631-16908711:Ppp5c;Th1:16907631-16908711:Hif3a;Th1:16907631-16908711:Psg16;Th2:16907631-16908711:Fkrp;Th2:16907631-16908711:Strn4;Th2:16907631-16908711:Prkd2;Th2:16907631-16908711:Dact3;Th2:16907631-16908711:Gng8
chr7	16907631	16908711	Th2:16907631-16908711:Ptgir;Th2:16907631-16908711:Calm3;Th2:16907631-16908711:Ccdc8;Th2:16907631-16908711:Psg16;PDC:16907831-16908711:Strn4;PDC:16907831-16908711:Prkd2;PDC:16907831-16908711:Dact3;PDC:16907831-16908711:Calm3;PDC:16907831-16908711:Pnmal2;PDC:16907831-16908711:Pnmal1
chr7	16907631	16908711	PDC:16907831-16908711:Ccdc8;PDC:16907831-16908711:Hif3a;Lung_neonate:16907921-16908181:Fkrp;Lung_neonate:16907921-16908181:Strn4;Lung_neonate:16907921-16908181:Prkd2;Lung_neonate:16907921-16908181:Dact3;Lung_neonate:16907921-16908181:Gng8;Lung_neonate:16907921-16908181:Ptgir;Lung_neonate:16907921-16908181:Calm3;Lung_neonate:16907921-16908181:Pnmal2
chr7	16907631	16908711	Lung_neonate:16907921-16908181:Pnmal1;Lung_neonate:16907921-16908181:Ppp5c;Lung_neonate:16907921-16908181:Ceacam3
chr7	16911451	16913291	Peritoneal_macrophage:16911451-16913291:Grlf1;Peritoneal_macrophage:16911451-16913291:Ap2s1;Peritoneal_macrophage:16911451-16913291:Slc1a5;Peritoneal_macrophage:16911451-16913291:Fkrp;Peritoneal_macrophage:16911451-16913291:Strn4;Peritoneal_macrophage:16911451-16913291:Prkd2;Peritoneal_macrophage:16911451-16913291:Dact3;Peritoneal_macrophage:16911451-16913291:Ptgir;Peritoneal_macrophage:16911451-16913291:Calm3;Peritoneal_macrophage:16911451-16913291:Pnmal2
chr7	16911451	16913291	Peritoneal_macrophage:16911451-16913291:Pnmal1;Peritoneal_macrophage:16911451-16913291:Ccdc8;Peritoneal_macrophage:16911451-16913291:Ppp5c;Uterus:16912091-16912921:Ap2s1;Uterus:16912091-16912921:Slc1a5;Uterus:16912091-16912921:Fkrp;Uterus:16912091-16912921:Strn4;Uterus:16912091-16912921:Prkd2;Uterus:16912091-16912921:Dact3;Uterus:16912091-16912921:Gng8
chr7	16911451	16913291	Uterus:16912091-16912921:Ptgir;Uterus:16912091-16912921:Calm3;Uterus:16912091-16912921:Pnmal2;Uterus:16912091-16912921:Pnmal1;Uterus:16912091-16912921:Ccdc8;Uterus:16912091-16912921:Hif3a;Heart:16912391-16912691:Ap2s1;Heart:16912391-16912691:Slc1a5;Heart:16912391-16912691:Fkrp;Heart:16912391-16912691:Strn4
chr7	16911451	16913291	Heart:16912391-16912691:Prkd2;Heart:16912391-16912691:Dact3;Heart:16912391-16912691:Gng8;Heart:16912391-16912691:Ptgir;Heart:16912391-16912691:Calm3;Heart:16912391-16912691:Pnmal2;Heart:16912391-16912691:Ccdc8;Heart:16912391-16912691:Ppp5c
chr7	16916971	16917071	Cerebellum:16916971-16917071:Ap2s1;Cerebellum:16916971-16917071:Slc1a5;Cerebellum:16916971-16917071:Strn4;Cerebellum:16916971-16917071:Prkd2;Cerebellum:16916971-16917071:9330104G04Rik;Cerebellum:16916971-16917071:Dact3;Cerebellum:16916971-16917071:Gng8;Cerebellum:16916971-16917071:Ptgir;Cerebellum:16916971-16917071:Calm3;Cerebellum:16916971-16917071:Pnmal2
chr7	16916971	16917071	Cerebellum:16916971-16917071:Pnmal1;Cerebellum:16916971-16917071:Ccdc8;Cerebellum:16916971-16917071:Ppp5c;Cerebellum:16916971-16917071:Hif3a;Cerebellum:16916971-16917071:Psg16;Cerebellum_neonate:16916971-16917071:Slc1a5;Cerebellum_neonate:16916971-16917071:Strn4;Cerebellum_neonate:16916971-16917071:Prkd2;Cerebellum_neonate:16916971-16917071:Dact3;Cerebellum_neonate:16916971-16917071:Gng8
chr7	16916971	16917071	Cerebellum_neonate:16916971-16917071:Ptgir;Cerebellum_neonate:16916971-16917071:Calm3;Cerebellum_neonate:16916971-16917071:Pnmal2;Cerebellum_neonate:16916971-16917071:Pnmal1;Cerebellum_neonate:16916971-16917071:Ccdc8;Cerebellum_neonate:16916971-16917071:Hif3a;G1E-ER4:16916971-16917071:Ccdc9;G1E-ER4:16916971-16917071:Bbc3;G1E-ER4:16916971-16917071:Sae1;G1E-ER4:16916971-16917071:Zc3h4
chr7	16916971	16917071	G1E-ER4:16916971-16917071:Tmem160;G1E-ER4:16916971-16917071:Grlf1;G1E-ER4:16916971-16917071:Ap2s1;G1E-ER4:16916971-16917071:Slc1a5;G1E-ER4:16916971-16917071:Fkrp;G1E-ER4:16916971-16917071:Strn4;G1E-ER4:16916971-16917071:Prkd2;G1E-ER4:16916971-16917071:Dact3;G1E-ER4:16916971-16917071:Ptgir;G1E-ER4:16916971-16917071:Calm3
chr7	16916971	16917071	G1E-ER4:16916971-16917071:Ccdc8;G1E-ER4:16916971-16917071:Ppp5c;G1E-ER4:16916971-16917071:Hif3a
chr7	16917201	16917381	Cerebellum:16917201-16917381:Ap2s1;Cerebellum:16917201-16917381:Slc1a5;Cerebellum:16917201-16917381:Strn4;Cerebellum:16917201-16917381:Prkd2;Cerebellum:16917201-16917381:9330104G04Rik;Cerebellum:16917201-16917381:Dact3;Cerebellum:16917201-16917381:Gng8;Cerebellum:16917201-16917381:Ptgir;Cerebellum:16917201-16917381:Calm3;Cerebellum:16917201-16917381:Pnmal2
chr7	16917201	16917381	Cerebellum:16917201-16917381:Pnmal1;Cerebellum:16917201-16917381:Ccdc8;Cerebellum:16917201-16917381:Ppp5c;Cerebellum:16917201-16917381:Hif3a;Cerebellum:16917201-16917381:Psg16;Cerebellum_neonate:16917201-16917381:Slc1a5;Cerebellum_neonate:16917201-16917381:Strn4;Cerebellum_neonate:16917201-16917381:Prkd2;Cerebellum_neonate:16917201-16917381:Dact3;Cerebellum_neonate:16917201-16917381:Gng8
chr7	16917201	16917381	Cerebellum_neonate:16917201-16917381:Ptgir;Cerebellum_neonate:16917201-16917381:Calm3;Cerebellum_neonate:16917201-16917381:Pnmal2;Cerebellum_neonate:16917201-16917381:Pnmal1;Cerebellum_neonate:16917201-16917381:Ccdc8;Cerebellum_neonate:16917201-16917381:Hif3a;Cerebellum_neonate:16917201-16917381:Psg16;G1E-ER4:16917201-16917381:Ccdc9;G1E-ER4:16917201-16917381:Bbc3;G1E-ER4:16917201-16917381:Sae1
chr7	16917201	16917381	G1E-ER4:16917201-16917381:Zc3h4;G1E-ER4:16917201-16917381:Tmem160;G1E-ER4:16917201-16917381:Grlf1;G1E-ER4:16917201-16917381:Ap2s1;G1E-ER4:16917201-16917381:Slc1a5;G1E-ER4:16917201-16917381:Fkrp;G1E-ER4:16917201-16917381:Strn4;G1E-ER4:16917201-16917381:Prkd2;G1E-ER4:16917201-16917381:Dact3;G1E-ER4:16917201-16917381:Ptgir
chr7	16917201	16917381	G1E-ER4:16917201-16917381:Calm3;G1E-ER4:16917201-16917381:Ccdc8;G1E-ER4:16917201-16917381:Ppp5c;G1E-ER4:16917201-16917381:Hif3a;NPC:16917201-16917381:Ap2s1;NPC:16917201-16917381:Slc1a5;NPC:16917201-16917381:Strn4;NPC:16917201-16917381:Prkd2;NPC:16917201-16917381:9330104G04Rik;NPC:16917201-16917381:Dact3
chr7	16917201	16917381	NPC:16917201-16917381:Gng8;NPC:16917201-16917381:Ptgir;NPC:16917201-16917381:Calm3;NPC:16917201-16917381:Pnmal2;NPC:16917201-16917381:Pnmal1;NPC:16917201-16917381:Ccdc8;NPC:16917201-16917381:Hif3a;Neuron_cortical:16917201-16917381:Slc1a5;Neuron_cortical:16917201-16917381:Fkrp;Neuron_cortical:16917201-16917381:Strn4
chr7	16917201	16917381	Neuron_cortical:16917201-16917381:Prkd2;Neuron_cortical:16917201-16917381:Dact3;Neuron_cortical:16917201-16917381:Gng8;Neuron_cortical:16917201-16917381:Ptgir;Neuron_cortical:16917201-16917381:Calm3;Neuron_cortical:16917201-16917381:Pnmal2;Neuron_cortical:16917201-16917381:Pnmal1;Neuron_cortical:16917201-16917381:Ccdc8;Neuron_cortical:16917201-16917381:Psg16
chr7	16917491	16917581	Cerebellum:16917491-16917581:Ap2s1;Cerebellum:16917491-16917581:Slc1a5;Cerebellum:16917491-16917581:Strn4;Cerebellum:16917491-16917581:Prkd2;Cerebellum:16917491-16917581:9330104G04Rik;Cerebellum:16917491-16917581:Dact3;Cerebellum:16917491-16917581:Gng8;Cerebellum:16917491-16917581:Ptgir;Cerebellum:16917491-16917581:Calm3;Cerebellum:16917491-16917581:Pnmal2
chr7	16917491	16917581	Cerebellum:16917491-16917581:Pnmal1;Cerebellum:16917491-16917581:Ccdc8;Cerebellum:16917491-16917581:Ppp5c;Cerebellum:16917491-16917581:Hif3a;Cerebellum:16917491-16917581:Psg16;Cerebellum_neonate:16917491-16917581:Slc1a5;Cerebellum_neonate:16917491-16917581:Strn4;Cerebellum_neonate:16917491-16917581:Prkd2;Cerebellum_neonate:16917491-16917581:Dact3;Cerebellum_neonate:16917491-16917581:Gng8
chr7	16917491	16917581	Cerebellum_neonate:16917491-16917581:Ptgir;Cerebellum_neonate:16917491-16917581:Calm3;Cerebellum_neonate:16917491-16917581:Pnmal2;Cerebellum_neonate:16917491-16917581:Pnmal1;Cerebellum_neonate:16917491-16917581:Ccdc8;Cerebellum_neonate:16917491-16917581:Hif3a;G1E-ER4:16917491-16917581:Ccdc9;G1E-ER4:16917491-16917581:Bbc3;G1E-ER4:16917491-16917581:Sae1;G1E-ER4:16917491-16917581:Zc3h4
chr7	16917491	16917581	G1E-ER4:16917491-16917581:Tmem160;G1E-ER4:16917491-16917581:Grlf1;G1E-ER4:16917491-16917581:Ap2s1;G1E-ER4:16917491-16917581:Slc1a5;G1E-ER4:16917491-16917581:Fkrp;G1E-ER4:16917491-16917581:Strn4;G1E-ER4:16917491-16917581:Prkd2;G1E-ER4:16917491-16917581:Dact3;G1E-ER4:16917491-16917581:Ptgir;G1E-ER4:16917491-16917581:Calm3
chr7	16917491	16917581	G1E-ER4:16917491-16917581:Ccdc8;G1E-ER4:16917491-16917581:Ppp5c;G1E-ER4:16917491-16917581:Hif3a;NPC:16917491-16917581:Ap2s1;NPC:16917491-16917581:Slc1a5;NPC:16917491-16917581:Strn4;NPC:16917491-16917581:Prkd2;NPC:16917491-16917581:9330104G04Rik;NPC:16917491-16917581:Dact3;NPC:16917491-16917581:Gng8
chr7	16917491	16917581	NPC:16917491-16917581:Ptgir;NPC:16917491-16917581:Calm3;NPC:16917491-16917581:Pnmal2;NPC:16917491-16917581:Pnmal1;NPC:16917491-16917581:Ccdc8;NPC:16917491-16917581:Hif3a;Olfactory_bulb:16917491-16917581:Strn4;Olfactory_bulb:16917491-16917581:Prkd2;Olfactory_bulb:16917491-16917581:Calm3;Olfactory_bulb:16917491-16917581:Pnmal2
chr7	16917491	16917581	Olfactory_bulb:16917491-16917581:Pnmal1;Olfactory_bulb:16917491-16917581:Ccdc8;Olfactory_bulb:16917491-16917581:Ppp5c
chr7	16917721	16919631	Cerebellum:16917721-16919631:Ap2s1;Cerebellum:16917721-16919631:Slc1a5;Cerebellum:16917721-16919631:Strn4;Cerebellum:16917721-16919631:Prkd2;Cerebellum:16917721-16919631:9330104G04Rik;Cerebellum:16917721-16919631:Dact3;Cerebellum:16917721-16919631:Gng8;Cerebellum:16917721-16919631:Ptgir;Cerebellum:16917721-16919631:Calm3;Cerebellum:16917721-16919631:Pnmal2
chr7	16917721	16919631	Cerebellum:16917721-16919631:Pnmal1;Cerebellum:16917721-16919631:Ccdc8;Cerebellum:16917721-16919631:Ppp5c;Cerebellum:16917721-16919631:Hif3a;Cerebellum:16917721-16919631:Psg16;Cerebellum_neonate:16917721-16919631:Slc1a5;Cerebellum_neonate:16917721-16919631:Prkd2;Cerebellum_neonate:16917721-16919631:Dact3;Cerebellum_neonate:16917721-16919631:Gng8;Cerebellum_neonate:16917721-16919631:Ptgir
chr7	16917721	16919631	Cerebellum_neonate:16917721-16919631:Calm3;Cerebellum_neonate:16917721-16919631:Pnmal2;Cerebellum_neonate:16917721-16919631:Pnmal1;Cerebellum_neonate:16917721-16919631:Ccdc8;Cerebellum_neonate:16917721-16919631:Hif3a;Cerebellum_neonate:16917721-16919631:Psg16;G1E-ER4:16917721-16919631:Ccdc9;G1E-ER4:16917721-16919631:Bbc3;G1E-ER4:16917721-16919631:Zc3h4;G1E-ER4:16917721-16919631:Tmem160
chr7	16917721	16919631	G1E-ER4:16917721-16919631:Grlf1;G1E-ER4:16917721-16919631:Ap2s1;G1E-ER4:16917721-16919631:Slc1a5;G1E-ER4:16917721-16919631:Fkrp;G1E-ER4:16917721-16919631:Strn4;G1E-ER4:16917721-16919631:Prkd2;G1E-ER4:16917721-16919631:Dact3;G1E-ER4:16917721-16919631:Ptgir;G1E-ER4:16917721-16919631:Calm3;G1E-ER4:16917721-16919631:Ccdc8
chr7	16917721	16919631	G1E-ER4:16917721-16919631:Ppp5c;G1E-ER4:16917721-16919631:Hif3a;MC3T3-E1:16917721-16919261:Dact3;MC3T3-E1:16917721-16919261:Gng8;MC3T3-E1:16917721-16919261:Ptgir;MC3T3-E1:16917721-16919261:Calm3;NPC:16917721-16919631:Ap2s1;NPC:16917721-16919631:Strn4;NPC:16917721-16919631:Prkd2;NPC:16917721-16919631:9330104G04Rik
chr7	16917721	16919631	NPC:16917721-16919631:Dact3;NPC:16917721-16919631:Gng8;NPC:16917721-16919631:Ptgir;NPC:16917721-16919631:Calm3;NPC:16917721-16919631:Pnmal2;NPC:16917721-16919631:Pnmal1;NPC:16917721-16919631:Ccdc8;Neuron_cortical:16917721-16919631:Slc1a5;Neuron_cortical:16917721-16919631:Fkrp;Neuron_cortical:16917721-16919631:Strn4
chr7	16917721	16919631	Neuron_cortical:16917721-16919631:Prkd2;Neuron_cortical:16917721-16919631:Dact3;Neuron_cortical:16917721-16919631:Gng8;Neuron_cortical:16917721-16919631:Ptgir;Neuron_cortical:16917721-16919631:Calm3;Neuron_cortical:16917721-16919631:Pnmal2;Neuron_cortical:16917721-16919631:Pnmal1;Neuron_cortical:16917721-16919631:Ccdc8;Neuron_cortical:16917721-16919631:Ppp5c;Neuron_cortical:16917721-16919631:Hif3a
chr7	16917721	16919631	Neuron_cortical:16917721-16919631:Psg16;Olfactory_bulb:16917721-16919631:Prkd2;Olfactory_bulb:16917721-16919631:Calm3;Olfactory_bulb:16917721-16919631:Pnmal2;Olfactory_bulb:16917721-16919631:Pnmal1;Olfactory_bulb:16917721-16919631:Ccdc8;Olfactory_bulb:16917721-16919631:Ppp5c;Olfactory_bulb:16917721-16919631:Psg16;Liver_E14.5:16918561-16919631:Ap2s1;Liver_E14.5:16918561-16919631:Slc1a5
chr7	16917721	16919631	Liver_E14.5:16918561-16919631:Fkrp;Liver_E14.5:16918561-16919631:Strn4;Liver_E14.5:16918561-16919631:Prkd2;Liver_E14.5:16918561-16919631:Dact3;Liver_E14.5:16918561-16919631:Gng8;Liver_E14.5:16918561-16919631:Ptgir;Liver_E14.5:16918561-16919631:Calm3;Liver_E14.5:16918561-16919631:Pnmal2;Liver_E14.5:16918561-16919631:Pnmal1;Liver_E14.5:16918561-16919631:Ccdc8
chr7	16917721	16919631	Liver_E14.5:16918561-16919631:Ppp5c;Large_intestine_epithelial:16918651-16919631:Sae1;Large_intestine_epithelial:16918651-16919631:Tmem160;Large_intestine_epithelial:16918651-16919631:Ap2s1;Large_intestine_epithelial:16918651-16919631:Slc1a5;Large_intestine_epithelial:16918651-16919631:Strn4;Large_intestine_epithelial:16918651-16919631:Prkd2;Large_intestine_epithelial:16918651-16919631:9330104G04Rik;Large_intestine_epithelial:16918651-16919631:Dact3;Large_intestine_epithelial:16918651-16919631:Gng8
chr7	16917721	16919631	Large_intestine_epithelial:16918651-16919631:Ptgir;Large_intestine_epithelial:16918651-16919631:Calm3;Large_intestine_epithelial:16918651-16919631:Pnmal2;Large_intestine_epithelial:16918651-16919631:Pnmal1;Large_intestine_epithelial:16918651-16919631:Ccdc8;Large_intestine_epithelial:16918651-16919631:Ppp5c;Large_intestine_epithelial:16918651-16919631:Hif3a;G1E:16918701-16919631:Prkd2;G1E:16918701-16919631:Dact3;G1E:16918701-16919631:Ptgir
chr7	16917721	16919631	G1E:16918701-16919631:Calm3;G1E:16918701-16919631:Pnmal2;G1E:16918701-16919631:Ccdc8;G1E:16918701-16919631:Hif3a;Forebrain_E12.5:16919021-16919631:Dact3;Forebrain_E12.5:16919021-16919631:Gng8;Forebrain_E12.5:16919021-16919631:Ptgir;Forebrain_E12.5:16919021-16919631:Calm3;Forebrain_E12.5:16919021-16919631:Pnmal2;Forebrain_E12.5:16919021-16919631:Pnmal1
chr7	16917721	16919631	Forebrain_E12.5:16919021-16919631:Ppp5c;Pre-pro-B:16919271-16919631:Strn4;Pre-pro-B:16919271-16919631:Prkd2;Pre-pro-B:16919271-16919631:Dact3;Pre-pro-B:16919271-16919631:Gng8;Pre-pro-B:16919271-16919631:Ptgir;Pre-pro-B:16919271-16919631:Calm3;Pre-pro-B:16919271-16919631:Pnmal2;Erythroid_spleen:16919391-16919631:Ap2s1;Erythroid_spleen:16919391-16919631:Slc1a5
chr7	16917721	16919631	Erythroid_spleen:16919391-16919631:Prkd2;Erythroid_spleen:16919391-16919631:Dact3;Erythroid_spleen:16919391-16919631:Calm3;Erythroid_spleen:16919391-16919631:Pnmal2;Erythroid_spleen:16919391-16919631:Ppp5c;Erythroid_spleen:16919391-16919631:Psg16;Lens_P1:16919451-16919631:Prkd2;Lens_P1:16919451-16919631:Dact3;Lens_P1:16919451-16919631:Gng8;Lens_P1:16919451-16919631:Ptgir
chr7	16917721	16919631	Lens_P1:16919451-16919631:Calm3;Lens_P1:16919451-16919631:Pnmal2;Lens_P1:16919451-16919631:Pnmal1;Lens_P1:16919451-16919631:Ppp5c;Lens_P1:16919451-16919631:Psg16;Bone_marrow:16919481-16919631:Ap2s1;Bone_marrow:16919481-16919631:Slc1a5;Bone_marrow:16919481-16919631:Fkrp;Bone_marrow:16919481-16919631:Prkd2;Bone_marrow:16919481-16919631:Dact3
chr7	16917721	16919631	Bone_marrow:16919481-16919631:Gng8;Bone_marrow:16919481-16919631:Ptgir;Bone_marrow:16919481-16919631:Calm3;Bone_marrow:16919481-16919631:Pnmal2;Bone_marrow:16919481-16919631:U6;Bone_marrow:16919481-16919631:Ccdc8
chr7	16919661	16923831	3T3-L1:16919661-16923831:Tmem160;3T3-L1:16919661-16923831:Grlf1;3T3-L1:16919661-16923831:Ap2s1;3T3-L1:16919661-16923831:Slc1a5;3T3-L1:16919661-16923831:Fkrp;3T3-L1:16919661-16923831:Strn4;3T3-L1:16919661-16923831:Prkd2;3T3-L1:16919661-16923831:9330104G04Rik;3T3-L1:16919661-16923831:Dact3;3T3-L1:16919661-16923831:Gng8
chr7	16919661	16923831	3T3-L1:16919661-16923831:Ptgir;3T3-L1:16919661-16923831:Calm3;3T3-L1:16919661-16923831:Pnmal2;3T3-L1:16919661-16923831:Pnmal1;3T3-L1:16919661-16923831:Ccdc8;3T3-L1:16919661-16923831:Ppp5c;Bone_marrow:16919661-16919981:Ap2s1;Bone_marrow:16919661-16919981:Slc1a5;Bone_marrow:16919661-16919981:Fkrp;Bone_marrow:16919661-16919981:Strn4
chr7	16919661	16923831	Bone_marrow:16919661-16919981:9330104G04Rik;Bone_marrow:16919661-16919981:Dact3;Bone_marrow:16919661-16919981:Ptgir;Bone_marrow:16919661-16919981:Calm3;Bone_marrow:16919661-16919981:Pnmal2;Bone_marrow:16919661-16919981:U6;Bone_marrow:16919661-16919981:Ccdc8;Bone_marrow:16919661-16919981:Ppp5c;Cerebellum:16919661-16923831:Grlf1;Cerebellum:16919661-16923831:Ap2s1
chr7	16919661	16923831	Cerebellum:16919661-16923831:Slc1a5;Cerebellum:16919661-16923831:Fkrp;Cerebellum:16919661-16923831:Strn4;Cerebellum:16919661-16923831:Prkd2;Cerebellum:16919661-16923831:9330104G04Rik;Cerebellum:16919661-16923831:Dact3;Cerebellum:16919661-16923831:Gng8;Cerebellum:16919661-16923831:Ptgir;Cerebellum:16919661-16923831:Calm3;Cerebellum:16919661-16923831:Pnmal2
chr7	16919661	16923831	Cerebellum:16919661-16923831:Pnmal1;Cerebellum:16919661-16923831:Ccdc8;Cerebellum:16919661-16923831:Ppp5c;Cerebellum:16919661-16923831:Hif3a;Cerebellum:16919661-16923831:Psg16;Cerebellum_neonate:16919661-16923831:Ap2s1;Cerebellum_neonate:16919661-16923831:Slc1a5;Cerebellum_neonate:16919661-16923831:Fkrp;Cerebellum_neonate:16919661-16923831:Strn4;Cerebellum_neonate:16919661-16923831:Prkd2
chr7	16919661	16923831	Cerebellum_neonate:16919661-16923831:Dact3;Cerebellum_neonate:16919661-16923831:Gng8;Cerebellum_neonate:16919661-16923831:Calm3;Cerebellum_neonate:16919661-16923831:Pnmal2;Cerebellum_neonate:16919661-16923831:Pnmal1;Cerebellum_neonate:16919661-16923831:Ccdc8;Cerebellum_neonate:16919661-16923831:Ppp5c;Cerebellum_neonate:16919661-16923831:Hif3a;Cerebellum_neonate:16919661-16923831:Psg16;Cerebellum_neonate:16919661-16923831:Ceacam3
chr7	16919661	16923831	Erythroid_spleen:16919661-16920541:Ap2s1;Erythroid_spleen:16919661-16920541:Slc1a5;Erythroid_spleen:16919661-16920541:Strn4;Erythroid_spleen:16919661-16920541:Prkd2;Erythroid_spleen:16919661-16920541:Dact3;Erythroid_spleen:16919661-16920541:Calm3;Erythroid_spleen:16919661-16920541:Pnmal2;Erythroid_spleen:16919661-16920541:Ccdc8;Erythroid_spleen:16919661-16920541:Ppp5c;Erythroid_spleen:16919661-16920541:Psg16
chr7	16919661	16923831	Forebrain_E12.5:16919661-16923831:Slc1a5;Forebrain_E12.5:16919661-16923831:Fkrp;Forebrain_E12.5:16919661-16923831:Strn4;Forebrain_E12.5:16919661-16923831:Dact3;Forebrain_E12.5:16919661-16923831:Gng8;Forebrain_E12.5:16919661-16923831:Ptgir;Forebrain_E12.5:16919661-16923831:Calm3;Forebrain_E12.5:16919661-16923831:Pnmal2;Forebrain_E12.5:16919661-16923831:Pnmal1;Forebrain_E12.5:16919661-16923831:Ccdc8
chr7	16919661	16923831	Forebrain_E12.5:16919661-16923831:Ppp5c;Forebrain_E12.5:16919661-16923831:Psg16;G1E:16919661-16923831:Ap2s1;G1E:16919661-16923831:Slc1a5;G1E:16919661-16923831:Fkrp;G1E:16919661-16923831:Strn4;G1E:16919661-16923831:Prkd2;G1E:16919661-16923831:Dact3;G1E:16919661-16923831:Calm3;G1E:16919661-16923831:Pnmal2
chr7	16919661	16923831	G1E:16919661-16923831:Pnmal1;G1E:16919661-16923831:Ccdc8;G1E:16919661-16923831:Ppp5c;G1E:16919661-16923831:Hif3a;Large_intestine_epithelial:16919661-16923831:Tmem160;Large_intestine_epithelial:16919661-16923831:Ap2s1;Large_intestine_epithelial:16919661-16923831:Slc1a5;Large_intestine_epithelial:16919661-16923831:Fkrp;Large_intestine_epithelial:16919661-16923831:Strn4;Large_intestine_epithelial:16919661-16923831:Prkd2
chr7	16919661	16923831	Large_intestine_epithelial:16919661-16923831:9330104G04Rik;Large_intestine_epithelial:16919661-16923831:Dact3;Large_intestine_epithelial:16919661-16923831:Gng8;Large_intestine_epithelial:16919661-16923831:Ptgir;Large_intestine_epithelial:16919661-16923831:Calm3;Large_intestine_epithelial:16919661-16923831:Pnmal2;Large_intestine_epithelial:16919661-16923831:Pnmal1;Large_intestine_epithelial:16919661-16923831:Ccdc8;Large_intestine_epithelial:16919661-16923831:Ppp5c;Large_intestine_epithelial:16919661-16923831:Hif3a
chr7	16919661	16923831	Lens_P1:16919661-16923831:Slc1a5;Lens_P1:16919661-16923831:Fkrp;Lens_P1:16919661-16923831:Strn4;Lens_P1:16919661-16923831:Prkd2;Lens_P1:16919661-16923831:Dact3;Lens_P1:16919661-16923831:Calm3;Lens_P1:16919661-16923831:Pnmal2;Lens_P1:16919661-16923831:Pnmal1;Lens_P1:16919661-16923831:Ccdc8;Lens_P1:16919661-16923831:Ppp5c
chr7	16919661	16923831	Lens_P1:16919661-16923831:Hif3a;Lens_P1:16919661-16923831:Psg16;Liver_E14.5:16919661-16923831:Grlf1;Liver_E14.5:16919661-16923831:Ap2s1;Liver_E14.5:16919661-16923831:Slc1a5;Liver_E14.5:16919661-16923831:Fkrp;Liver_E14.5:16919661-16923831:Strn4;Liver_E14.5:16919661-16923831:Prkd2;Liver_E14.5:16919661-16923831:Dact3;Liver_E14.5:16919661-16923831:Gng8
chr7	16919661	16923831	Liver_E14.5:16919661-16923831:Ptgir;Liver_E14.5:16919661-16923831:Calm3;Liver_E14.5:16919661-16923831:Pnmal2;Liver_E14.5:16919661-16923831:Pnmal1;Liver_E14.5:16919661-16923831:Ccdc8;Liver_E14.5:16919661-16923831:Ppp5c;Liver_E14.5:16919661-16923831:Hif3a;NPC:16919661-16920511:Grlf1;NPC:16919661-16920511:Ap2s1;NPC:16919661-16920511:Slc1a5
chr7	16919661	16923831	NPC:16919661-16920511:Fkrp;NPC:16919661-16920511:Strn4;NPC:16919661-16920511:Prkd2;NPC:16919661-16920511:9330104G04Rik;NPC:16919661-16920511:Dact3;NPC:16919661-16920511:Gng8;NPC:16919661-16920511:Ptgir;NPC:16919661-16920511:Calm3;NPC:16919661-16920511:Pnmal2;NPC:16919661-16920511:Pnmal1
chr7	16919661	16923831	NPC:16919661-16920511:Ccdc8;NPC:16919661-16920511:Ppp5c;NPC:16919661-16920511:Hif3a;Olfactory_bulb:16919661-16920541:Slc1a5;Olfactory_bulb:16919661-16920541:Fkrp;Olfactory_bulb:16919661-16920541:Strn4;Olfactory_bulb:16919661-16920541:Calm3;Olfactory_bulb:16919661-16920541:Pnmal2;Olfactory_bulb:16919661-16920541:Pnmal1;Olfactory_bulb:16919661-16920541:Ccdc8
chr7	16919661	16923831	Olfactory_bulb:16919661-16920541:Ppp5c;Olfactory_bulb:16919661-16920541:Psg16;Pre-pro-B:16919661-16920051:Ap2s1;Pre-pro-B:16919661-16920051:Slc1a5;Pre-pro-B:16919661-16920051:Fkrp;Pre-pro-B:16919661-16920051:Strn4;Pre-pro-B:16919661-16920051:Prkd2;Pre-pro-B:16919661-16920051:Dact3;Pre-pro-B:16919661-16920051:Gng8;Pre-pro-B:16919661-16920051:Ptgir
chr7	16919661	16923831	Pre-pro-B:16919661-16920051:Calm3;Pre-pro-B:16919661-16920051:Pnmal2;Pre-pro-B:16919661-16920051:Pnmal1;Pre-pro-B:16919661-16920051:Ppp5c;Pre-pro-B:16919661-16920051:Hif3a;Pre-pro-B:16919661-16920051:Psg16;Rib_chondrocyte_P1:16919661-16920311:Slc1a5;Rib_chondrocyte_P1:16919661-16920311:Fkrp;Rib_chondrocyte_P1:16919661-16920311:Prkd2;Rib_chondrocyte_P1:16919661-16920311:Dact3
chr7	16919661	16923831	Rib_chondrocyte_P1:16919661-16920311:Gng8;Rib_chondrocyte_P1:16919661-16920311:Ptgir;Rib_chondrocyte_P1:16919661-16920311:Calm3;Rib_chondrocyte_P1:16919661-16920311:Pnmal2;Rib_chondrocyte_P1:16919661-16920311:Pnmal1;Rib_chondrocyte_P1:16919661-16920311:Ccdc8;Rib_chondrocyte_P1:16919661-16920311:Ppp5c;Rib_chondrocyte_P1:16919661-16920311:Hif3a
chr7	16948821	16949791	Cerebellum:16948821-16949791:Sae1;Cerebellum:16948821-16949791:Grlf1;Cerebellum:16948821-16949791:Ap2s1;Cerebellum:16948821-16949791:Slc1a5;Cerebellum:16948821-16949791:Fkrp;Cerebellum:16948821-16949791:Strn4;Cerebellum:16948821-16949791:Prkd2;Cerebellum:16948821-16949791:9330104G04Rik;Cerebellum:16948821-16949791:Dact3;Cerebellum:16948821-16949791:Gng8
chr7	16948821	16949791	Cerebellum:16948821-16949791:Ptgir;Cerebellum:16948821-16949791:Calm3;Cerebellum:16948821-16949791:Pnmal2;Cerebellum:16948821-16949791:Pnmal1;Cerebellum:16948821-16949791:Ccdc8;Cerebellum:16948821-16949791:Ppp5c;Cerebellum:16948821-16949791:Hif3a;Cerebellum:16948821-16949791:Psg16;Cerebellum_neonate:16948821-16949791:Ap2s1;Cerebellum_neonate:16948821-16949791:Slc1a5
chr7	16948821	16949791	Cerebellum_neonate:16948821-16949791:Fkrp;Cerebellum_neonate:16948821-16949791:Strn4;Cerebellum_neonate:16948821-16949791:Prkd2;Cerebellum_neonate:16948821-16949791:Dact3;Cerebellum_neonate:16948821-16949791:Gng8;Cerebellum_neonate:16948821-16949791:Ptgir;Cerebellum_neonate:16948821-16949791:Calm3;Cerebellum_neonate:16948821-16949791:Pnmal2;Cerebellum_neonate:16948821-16949791:Pnmal1;Cerebellum_neonate:16948821-16949791:Ccdc8
chr7	16948821	16949791	Cerebellum_neonate:16948821-16949791:Ppp5c;Cerebellum_neonate:16948821-16949791:Hif3a;Cerebellum_neonate:16948821-16949791:Psg16;ESC_J1:16948821-16949041:Slc1a5;ESC_J1:16948821-16949041:Fkrp;ESC_J1:16948821-16949041:Strn4;ESC_J1:16948821-16949041:Dact3;ESC_J1:16948821-16949041:Calm3;ESC_J1:16948821-16949041:Psg16;Lens_P1:16948821-16949791:Slc1a5
chr7	16948821	16949791	Lens_P1:16948821-16949791:Fkrp;Lens_P1:16948821-16949791:Strn4;Lens_P1:16948821-16949791:Prkd2;Lens_P1:16948821-16949791:Dact3;Lens_P1:16948821-16949791:Calm3;Lens_P1:16948821-16949791:Pnmal2;Lens_P1:16948821-16949791:Pnmal1;Lens_P1:16948821-16949791:Ccdc8;Lens_P1:16948821-16949791:Ppp5c;Lens_P1:16948821-16949791:Psg16
chr7	16948821	16949791	Lens_P1:16948821-16949791:Psg29;NPC:16948821-16949231:Sae1;NPC:16948821-16949231:Grlf1;NPC:16948821-16949231:Ap2s1;NPC:16948821-16949231:Slc1a5;NPC:16948821-16949231:Fkrp;NPC:16948821-16949231:Strn4;NPC:16948821-16949231:Prkd2;NPC:16948821-16949231:9330104G04Rik;NPC:16948821-16949231:Dact3
chr7	16948821	16949791	NPC:16948821-16949231:Gng8;NPC:16948821-16949231:Calm3;NPC:16948821-16949231:Pnmal1;NPC:16948821-16949231:Ccdc8;NPC:16948821-16949231:Ppp5c;NPC:16948821-16949231:Hif3a;Neuron_cortical:16948821-16949791:Ap2s1;Neuron_cortical:16948821-16949791:Slc1a5;Neuron_cortical:16948821-16949791:Fkrp;Neuron_cortical:16948821-16949791:Strn4
chr7	16948821	16949791	Neuron_cortical:16948821-16949791:Prkd2;Neuron_cortical:16948821-16949791:Dact3;Neuron_cortical:16948821-16949791:Gng8;Neuron_cortical:16948821-16949791:Ptgir;Neuron_cortical:16948821-16949791:Calm3;Neuron_cortical:16948821-16949791:Pnmal2;Neuron_cortical:16948821-16949791:Pnmal1;Neuron_cortical:16948821-16949791:Ccdc8;Neuron_cortical:16948821-16949791:Ppp5c;Neuron_cortical:16948821-16949791:Hif3a
chr7	16948821	16949791	Neuron_cortical:16948821-16949791:Psg16;Spermatid:16948821-16949791:Slc1a5;Spermatid:16948821-16949791:Fkrp;Spermatid:16948821-16949791:Strn4;Spermatid:16948821-16949791:Prkd2;Spermatid:16948821-16949791:Dact3;Spermatid:16948821-16949791:Gng8;Spermatid:16948821-16949791:Calm3;Spermatid:16948821-16949791:Pnmal2;Spermatid:16948821-16949791:Ccdc8
chr7	16948821	16949791	Spermatid:16948821-16949791:Ppp5c;Spermatid:16948821-16949791:Hif3a;Spermatid:16948821-16949791:Psg16;Testis:16948821-16949791:Gng8;Testis:16948821-16949791:Calm3;Testis:16948821-16949791:Pnmal1;Testis:16948821-16949791:Ppp5c;Testis:16948821-16949791:Hif3a;Uterus:16949331-16949791:Slc1a5;Uterus:16949331-16949791:Fkrp
chr7	16948821	16949791	Uterus:16949331-16949791:Strn4;Uterus:16949331-16949791:Prkd2;Uterus:16949331-16949791:Dact3;Uterus:16949331-16949791:Gng8;Uterus:16949331-16949791:Ptgir;Uterus:16949331-16949791:Calm3;Uterus:16949331-16949791:Pnmal2;Uterus:16949331-16949791:Ccdc8;Uterus:16949331-16949791:Hif3a
chr7	16959891	16960201	Brain_E14.5:16959891-16960201:Grlf1;Brain_E14.5:16959891-16960201:Ap2s1;Brain_E14.5:16959891-16960201:Fkrp;Brain_E14.5:16959891-16960201:Strn4;Brain_E14.5:16959891-16960201:Prkd2;Brain_E14.5:16959891-16960201:Dact3;Brain_E14.5:16959891-16960201:Gng8;Brain_E14.5:16959891-16960201:Calm3;Brain_E14.5:16959891-16960201:Pnmal2;Brain_E14.5:16959891-16960201:Pnmal1
chr7	16959891	16960201	Brain_E14.5:16959891-16960201:Ccdc8;Brain_E14.5:16959891-16960201:Ppp5c;Brain_E14.5:16959891-16960201:Hif3a;Brain_E14.5:16959891-16960201:Psg16;Cerebellum:16959891-16960201:Grlf1;Cerebellum:16959891-16960201:Ap2s1;Cerebellum:16959891-16960201:Slc1a5;Cerebellum:16959891-16960201:Fkrp;Cerebellum:16959891-16960201:Strn4;Cerebellum:16959891-16960201:Prkd2
chr7	16959891	16960201	Cerebellum:16959891-16960201:9330104G04Rik;Cerebellum:16959891-16960201:Dact3;Cerebellum:16959891-16960201:Gng8;Cerebellum:16959891-16960201:Ptgir;Cerebellum:16959891-16960201:Calm3;Cerebellum:16959891-16960201:Pnmal2;Cerebellum:16959891-16960201:Pnmal1;Cerebellum:16959891-16960201:Ccdc8;Cerebellum:16959891-16960201:Ppp5c;Cerebellum:16959891-16960201:Hif3a
chr7	16959891	16960201	Cerebellum:16959891-16960201:Psg16;Cerebellum_neonate:16959891-16960201:Ap2s1;Cerebellum_neonate:16959891-16960201:Slc1a5;Cerebellum_neonate:16959891-16960201:Fkrp;Cerebellum_neonate:16959891-16960201:Strn4;Cerebellum_neonate:16959891-16960201:Prkd2;Cerebellum_neonate:16959891-16960201:Dact3;Cerebellum_neonate:16959891-16960201:Gng8;Cerebellum_neonate:16959891-16960201:Calm3;Cerebellum_neonate:16959891-16960201:Pnmal2
chr7	16959891	16960201	Cerebellum_neonate:16959891-16960201:Pnmal1;Cerebellum_neonate:16959891-16960201:Ccdc8;Cerebellum_neonate:16959891-16960201:Ppp5c;Cerebellum_neonate:16959891-16960201:Hif3a;Cerebellum_neonate:16959891-16960201:Psg16;Cortex:16959891-16960201:Grlf1;Cortex:16959891-16960201:Ap2s1;Cortex:16959891-16960201:Fkrp;Cortex:16959891-16960201:Strn4;Cortex:16959891-16960201:Prkd2
chr7	16959891	16960201	Cortex:16959891-16960201:9330104G04Rik;Cortex:16959891-16960201:Dact3;Cortex:16959891-16960201:Gng8;Cortex:16959891-16960201:Calm3;Cortex:16959891-16960201:Pnmal2;Cortex:16959891-16960201:Pnmal1;Cortex:16959891-16960201:Ccdc8;Cortex:16959891-16960201:Ppp5c;Cortex:16959891-16960201:Hif3a;Cortex:16959891-16960201:Psg16
chr7	16959891	16960201	Forebrain_E11.5:16959891-16960201:Slc1a5;Forebrain_E11.5:16959891-16960201:Fkrp;Forebrain_E11.5:16959891-16960201:Strn4;Forebrain_E11.5:16959891-16960201:Prkd2;Forebrain_E11.5:16959891-16960201:Gng8;Forebrain_E11.5:16959891-16960201:Calm3;Forebrain_E11.5:16959891-16960201:Pnmal2;Forebrain_E11.5:16959891-16960201:Pnmal1;Forebrain_E11.5:16959891-16960201:Ccdc8;Forebrain_E11.5:16959891-16960201:Ppp5c
chr7	16959891	16960201	Forebrain_E12.5:16959891-16960201:Slc1a5;Forebrain_E12.5:16959891-16960201:Fkrp;Forebrain_E12.5:16959891-16960201:Prkd2;Forebrain_E12.5:16959891-16960201:Dact3;Forebrain_E12.5:16959891-16960201:Gng8;Forebrain_E12.5:16959891-16960201:Ptgir;Forebrain_E12.5:16959891-16960201:Calm3;Forebrain_E12.5:16959891-16960201:Pnmal2;Forebrain_E12.5:16959891-16960201:Pnmal1;Forebrain_E12.5:16959891-16960201:Ppp5c
chr7	16959891	16960201	Forebrain_E12.5:16959891-16960201:Psg16;Hindbrain_E11.5:16959891-16960201:Slc1a5;Hindbrain_E11.5:16959891-16960201:Fkrp;Hindbrain_E11.5:16959891-16960201:Prkd2;Hindbrain_E11.5:16959891-16960201:Dact3;Hindbrain_E11.5:16959891-16960201:Gng8;Hindbrain_E11.5:16959891-16960201:Ptgir;Hindbrain_E11.5:16959891-16960201:Calm3;Hindbrain_E11.5:16959891-16960201:Pnmal2;Hindbrain_E11.5:16959891-16960201:Pnmal1
chr7	16959891	16960201	Hindbrain_E11.5:16959891-16960201:Ccdc8;Hindbrain_E11.5:16959891-16960201:Ppp5c;Hindbrain_E11.5:16959891-16960201:Hif3a;Hindbrain_E11.5:16959891-16960201:Psg16;NPC:16959891-16960201:Grlf1;NPC:16959891-16960201:Ap2s1;NPC:16959891-16960201:Slc1a5;NPC:16959891-16960201:Fkrp;NPC:16959891-16960201:Strn4;NPC:16959891-16960201:Prkd2
chr7	16959891	16960201	NPC:16959891-16960201:9330104G04Rik;NPC:16959891-16960201:Dact3;NPC:16959891-16960201:Calm3;NPC:16959891-16960201:Pnmal2;NPC:16959891-16960201:Pnmal1;NPC:16959891-16960201:Ccdc8;NPC:16959891-16960201:Ppp5c;NPC:16959891-16960201:Hif3a;Neuron_cortical:16959891-16960201:Ap2s1;Neuron_cortical:16959891-16960201:Slc1a5
chr7	16959891	16960201	Neuron_cortical:16959891-16960201:Fkrp;Neuron_cortical:16959891-16960201:Strn4;Neuron_cortical:16959891-16960201:Prkd2;Neuron_cortical:16959891-16960201:Dact3;Neuron_cortical:16959891-16960201:Gng8;Neuron_cortical:16959891-16960201:Ptgir;Neuron_cortical:16959891-16960201:Calm3;Neuron_cortical:16959891-16960201:Pnmal2;Neuron_cortical:16959891-16960201:Pnmal1;Neuron_cortical:16959891-16960201:Ccdc8
chr7	16959891	16960201	Neuron_cortical:16959891-16960201:Ppp5c;Neuron_cortical:16959891-16960201:Hif3a;Neuron_cortical:16959891-16960201:Psg16;Olfactory_bulb:16959891-16960201:Slc1a5;Olfactory_bulb:16959891-16960201:Fkrp;Olfactory_bulb:16959891-16960201:Strn4;Olfactory_bulb:16959891-16960201:Prkd2;Olfactory_bulb:16959891-16960201:Calm3;Olfactory_bulb:16959891-16960201:Pnmal2;Olfactory_bulb:16959891-16960201:Pnmal1
chr7	16959891	16960201	Olfactory_bulb:16959891-16960201:Ccdc8;Olfactory_bulb:16959891-16960201:Ppp5c;Olfactory_bulb:16959891-16960201:Psg16;Olfactory_bulb:16959891-16960201:Ceacam3;Striatum:16959891-16960201:Ap2s1;Striatum:16959891-16960201:Slc1a5;Striatum:16959891-16960201:Fkrp;Striatum:16959891-16960201:Strn4;Striatum:16959891-16960201:Prkd2;Striatum:16959891-16960201:9330104G04Rik
chr7	16959891	16960201	Striatum:16959891-16960201:Dact3;Striatum:16959891-16960201:Gng8;Striatum:16959891-16960201:Calm3;Striatum:16959891-16960201:Pnmal2;Striatum:16959891-16960201:Pnmal1;Striatum:16959891-16960201:Ccdc8;Striatum:16959891-16960201:Ppp5c;Striatum:16959891-16960201:Hif3a;Striatum:16959891-16960201:Psg16;Testis:16959891-16960201:Slc1a5
chr7	16959891	16960201	Testis:16959891-16960201:Strn4;Testis:16959891-16960201:Prkd2;Testis:16959891-16960201:Dact3;Testis:16959891-16960201:Gng8;Testis:16959891-16960201:Calm3;Testis:16959891-16960201:Pnmal2;Testis:16959891-16960201:Pnmal1;Testis:16959891-16960201:Ccdc8;Testis:16959891-16960201:Ppp5c;Testis:16959891-16960201:Hif3a
chr7	16961491	16962011	Cerebellum:16961491-16962011:Ap2s1;Cerebellum:16961491-16962011:Slc1a5;Cerebellum:16961491-16962011:Fkrp;Cerebellum:16961491-16962011:Strn4;Cerebellum:16961491-16962011:Prkd2;Cerebellum:16961491-16962011:9330104G04Rik;Cerebellum:16961491-16962011:Dact3;Cerebellum:16961491-16962011:Gng8;Cerebellum:16961491-16962011:Ptgir;Cerebellum:16961491-16962011:Calm3
chr7	16961491	16962011	Cerebellum:16961491-16962011:Pnmal2;Cerebellum:16961491-16962011:Pnmal1;Cerebellum:16961491-16962011:Ccdc8;Cerebellum:16961491-16962011:Ppp5c;Cerebellum:16961491-16962011:Hif3a;Cerebellum:16961491-16962011:Psg16;Cerebellum_neonate:16961491-16962011:Ap2s1;Cerebellum_neonate:16961491-16962011:Slc1a5;Cerebellum_neonate:16961491-16962011:Prkd2;Cerebellum_neonate:16961491-16962011:Dact3
chr7	16961491	16962011	Cerebellum_neonate:16961491-16962011:Gng8;Cerebellum_neonate:16961491-16962011:Ptgir;Cerebellum_neonate:16961491-16962011:Calm3;Cerebellum_neonate:16961491-16962011:Pnmal2;Cerebellum_neonate:16961491-16962011:Pnmal1;Cerebellum_neonate:16961491-16962011:Ccdc8;Cerebellum_neonate:16961491-16962011:Ppp5c;Cerebellum_neonate:16961491-16962011:Hif3a;Forebrain_E12.5:16961491-16962011:Slc1a5;Forebrain_E12.5:16961491-16962011:Gng8
chr7	16961491	16962011	Forebrain_E12.5:16961491-16962011:Ptgir;Forebrain_E12.5:16961491-16962011:Pnmal2;Forebrain_E12.5:16961491-16962011:Pnmal1;Forebrain_E12.5:16961491-16962011:Ppp5c
chr7	16973411	16975841	Cerebellum_neonate:16973411-16975721:Ap2s1;Cerebellum_neonate:16973411-16975721:Slc1a5;Cerebellum_neonate:16973411-16975721:Fkrp;Cerebellum_neonate:16973411-16975721:Strn4;Cerebellum_neonate:16973411-16975721:Prkd2;Cerebellum_neonate:16973411-16975721:Dact3;Cerebellum_neonate:16973411-16975721:Gng8;Cerebellum_neonate:16973411-16975721:Calm3;Cerebellum_neonate:16973411-16975721:Pnmal2;Cerebellum_neonate:16973411-16975721:Pnmal1
chr7	16973411	16975841	Cerebellum_neonate:16973411-16975721:Ccdc8;Cerebellum_neonate:16973411-16975721:Ppp5c;Cerebellum_neonate:16973411-16975721:Hif3a;Cerebellum_neonate:16973411-16975721:Psg16;Heart:16973571-16975841:Ap2s1;Heart:16973571-16975841:Strn4;Heart:16973571-16975841:Prkd2;Heart:16973571-16975841:Dact3;Heart:16973571-16975841:Gng8;Heart:16973571-16975841:Ptgir
chr7	16973411	16975841	Heart:16973571-16975841:Calm3;Heart:16973571-16975841:Pnmal2;Heart:16973571-16975841:Ccdc8;Heart:16973571-16975841:Ppp5c;Heart:16973571-16975841:Hif3a;NPC:16973841-16974871:Grlf1;NPC:16973841-16974871:Ap2s1;NPC:16973841-16974871:Slc1a5;NPC:16973841-16974871:Fkrp;NPC:16973841-16974871:Strn4
chr7	16973411	16975841	NPC:16973841-16974871:Prkd2;NPC:16973841-16974871:9330104G04Rik;NPC:16973841-16974871:Dact3;NPC:16973841-16974871:Calm3;NPC:16973841-16974871:Pnmal2;NPC:16973841-16974871:Pnmal1;NPC:16973841-16974871:Ccdc8;NPC:16973841-16974871:Ppp5c;NPC:16973841-16974871:Hif3a;3T3-L1:16973861-16974521:Sae1
chr7	16973411	16975841	3T3-L1:16973861-16974521:Tmem160;3T3-L1:16973861-16974521:Grlf1;3T3-L1:16973861-16974521:Ap2s1;3T3-L1:16973861-16974521:Slc1a5;3T3-L1:16973861-16974521:Fkrp;3T3-L1:16973861-16974521:Strn4;3T3-L1:16973861-16974521:Prkd2;3T3-L1:16973861-16974521:9330104G04Rik;3T3-L1:16973861-16974521:Dact3;3T3-L1:16973861-16974521:Gng8
chr7	16973411	16975841	3T3-L1:16973861-16974521:Calm3;3T3-L1:16973861-16974521:Pnmal2;3T3-L1:16973861-16974521:Pnmal1;3T3-L1:16973861-16974521:Ccdc8;Lung_E14.5:16973921-16974381:Ap2s1;Lung_E14.5:16973921-16974381:Slc1a5;Lung_E14.5:16973921-16974381:Fkrp;Lung_E14.5:16973921-16974381:Prkd2;Lung_E14.5:16973921-16974381:Dact3;Lung_E14.5:16973921-16974381:Gng8
chr7	16973411	16975841	Lung_E14.5:16973921-16974381:Ptgir;Lung_E14.5:16973921-16974381:Calm3;Lung_E14.5:16973921-16974381:Pnmal1;Lung_E14.5:16973921-16974381:Ccdc8;Lung_E14.5:16973921-16974381:Ppp5c;Lung_E14.5:16973921-16974381:Hif3a;Lung_E14.5:16973921-16974381:Psg16;GMP:16973981-16974441:Slc1a5;GMP:16973981-16974441:Fkrp;GMP:16973981-16974441:Strn4
chr7	16973411	16975841	GMP:16973981-16974441:Prkd2;GMP:16973981-16974441:Calm3;GMP:16973981-16974441:Ccdc8;GMP:16973981-16974441:Ppp5c;GMP:16973981-16974441:Psg16;Peritoneal_macrophage:16973991-16974511:Ap2s1;Peritoneal_macrophage:16973991-16974511:Slc1a5;Peritoneal_macrophage:16973991-16974511:Fkrp;Peritoneal_macrophage:16973991-16974511:Strn4;Peritoneal_macrophage:16973991-16974511:Ptgir
chr7	16973411	16975841	Peritoneal_macrophage:16973991-16974511:Calm3;Peritoneal_macrophage:16973991-16974511:Pnmal1;Peritoneal_macrophage:16973991-16974511:Ccdc8;Peritoneal_macrophage:16973991-16974511:Ppp5c;Peritoneal_macrophage:16973991-16974511:Psg16
chr7	16977761	16978731	Liver_E14.5:16977761-16978731:Grlf1;Liver_E14.5:16977761-16978731:Ap2s1;Liver_E14.5:16977761-16978731:Slc1a5;Liver_E14.5:16977761-16978731:Fkrp;Liver_E14.5:16977761-16978731:Strn4;Liver_E14.5:16977761-16978731:Prkd2;Liver_E14.5:16977761-16978731:Dact3;Liver_E14.5:16977761-16978731:Gng8;Liver_E14.5:16977761-16978731:Ptgir;Liver_E14.5:16977761-16978731:Calm3
chr7	16977761	16978731	Liver_E14.5:16977761-16978731:Pnmal2;Liver_E14.5:16977761-16978731:Pnmal1;Liver_E14.5:16977761-16978731:Ccdc8;Liver_E14.5:16977761-16978731:Ppp5c;Liver_E14.5:16977761-16978731:Hif3a
chr7	16978741	16984581	Forelimb_bud_embryo:16978741-16981601:Fkrp;Forelimb_bud_embryo:16978741-16981601:Dact3;Forelimb_bud_embryo:16978741-16981601:Gng8;Forelimb_bud_embryo:16978741-16981601:Ptgir;Forelimb_bud_embryo:16978741-16981601:Calm3;Forelimb_bud_embryo:16978741-16981601:Pnmal2;Forelimb_bud_embryo:16978741-16981601:Pnmal1;Forelimb_bud_embryo:16978741-16981601:Ccdc8;Forelimb_bud_embryo:16978741-16981601:Hif3a;Forelimb_bud_embryo:16978741-16981601:Psg16
chr7	16978741	16984581	Cerebellum:16979181-16984581:Grlf1;Cerebellum:16979181-16984581:Ap2s1;Cerebellum:16979181-16984581:Ap2s1;Cerebellum:16979181-16984581:Fkrp;Cerebellum:16979181-16984581:Fkrp;Cerebellum:16979181-16984581:Strn4;Cerebellum:16979181-16984581:Strn4;Cerebellum:16979181-16984581:Prkd2;Cerebellum:16979181-16984581:Prkd2;Cerebellum:16979181-16984581:9330104G04Rik
chr7	16978741	16984581	Cerebellum:16979181-16984581:9330104G04Rik;Cerebellum:16979181-16984581:Dact3;Cerebellum:16979181-16984581:Dact3;Cerebellum:16979181-16984581:Gng8;Cerebellum:16979181-16984581:Gng8;Cerebellum:16979181-16984581:Ptgir;Cerebellum:16979181-16984581:Ptgir;Cerebellum:16979181-16984581:Calm3;Cerebellum:16979181-16984581:Calm3;Cerebellum:16979181-16984581:Pnmal2
chr7	16978741	16984581	Cerebellum:16979181-16984581:Pnmal2;Cerebellum:16979181-16984581:Pnmal1;Cerebellum:16979181-16984581:Pnmal1;Cerebellum:16979181-16984581:Ccdc8;Cerebellum:16979181-16984581:Ccdc8;Cerebellum:16979181-16984581:Ppp5c;Cerebellum:16979181-16984581:Ppp5c;Cerebellum:16979181-16984581:Hif3a;Cerebellum:16979181-16984581:Hif3a;Cerebellum:16979181-16984581:Psg16
chr7	16978741	16984581	Cerebellum:16979181-16984581:Psg16;Cerebellum_neonate:16979231-16981741:Ap2s1;Cerebellum_neonate:16979231-16981741:Fkrp;Cerebellum_neonate:16979231-16981741:Strn4;Cerebellum_neonate:16979231-16981741:Prkd2;Cerebellum_neonate:16979231-16981741:Dact3;Cerebellum_neonate:16979231-16981741:Gng8;Cerebellum_neonate:16979231-16981741:Calm3;Cerebellum_neonate:16979231-16981741:Pnmal2;Cerebellum_neonate:16979231-16981741:Pnmal1
chr7	16978741	16984581	Cerebellum_neonate:16979231-16981741:Ccdc8;Cerebellum_neonate:16979231-16981741:Ppp5c;Cerebellum_neonate:16979231-16981741:Hif3a;Cerebellum_neonate:16979231-16981741:Psg16;Cerebellum_neonate:16979231-16981741:Ceacam3;Heart:16979541-16981441:Ap2s1;Heart:16979541-16981441:Strn4;Heart:16979541-16981441:Prkd2;Heart:16979541-16981441:Gng8;Heart:16979541-16981441:Calm3
chr7	16978741	16984581	Heart:16979541-16981441:Pnmal2;Heart:16979541-16981441:Ccdc8;Heart:16979541-16981441:Ppp5c;G1E:16979571-16981611:Ap2s1;G1E:16979571-16981611:Fkrp;G1E:16979571-16981611:Strn4;G1E:16979571-16981611:Prkd2;G1E:16979571-16981611:Dact3;G1E:16979571-16981611:Calm3;G1E:16979571-16981611:Pnmal2
chr7	16978741	16984581	G1E:16979571-16981611:Pnmal1;G1E:16979571-16981611:Ccdc8;G1E:16979571-16981611:Ppp5c;G1E:16979571-16981611:Hif3a;Prostate:16979571-16980821:Ap2s1;Prostate:16979571-16980821:Slc1a5;Prostate:16979571-16980821:Fkrp;Prostate:16979571-16980821:Strn4;Prostate:16979571-16980821:Prkd2;Prostate:16979571-16980821:Ptgir
chr7	16978741	16984581	Prostate:16979571-16980821:Calm3;Prostate:16979571-16980821:Pnmal2;Prostate:16979571-16980821:Pnmal1;Prostate:16979571-16980821:Ccdc8;Prostate:16979571-16980821:Ppp5c;Prostate:16979571-16980821:Psg16;CD4+CD8+:16979671-16981571:Ap2s1;CD4+CD8+:16979671-16981571:Slc1a5;CD4+CD8+:16979671-16981571:Fkrp;CD4+CD8+:16979671-16981571:Strn4
chr7	16978741	16984581	CD4+CD8+:16979671-16981571:Prkd2;CD4+CD8+:16979671-16981571:Dact3;CD4+CD8+:16979671-16981571:Calm3;CD4+CD8+:16979671-16981571:Pnmal2;CD4+CD8+:16979671-16981571:Pnmal1;CD4+CD8+:16979671-16981571:Ppp5c;CD4+CD8+:16979671-16981571:Ceacam3;Limb_E11.5:16979711-16981541:Grlf1;Limb_E11.5:16979711-16981541:Ap2s1;Limb_E11.5:16979711-16981541:Slc1a5
chr7	16978741	16984581	Limb_E11.5:16979711-16981541:Fkrp;Limb_E11.5:16979711-16981541:Strn4;Limb_E11.5:16979711-16981541:Prkd2;Limb_E11.5:16979711-16981541:Dact3;Limb_E11.5:16979711-16981541:Gng8;Limb_E11.5:16979711-16981541:Ptgir;Limb_E11.5:16979711-16981541:Calm3;Limb_E11.5:16979711-16981541:Pnmal2;Limb_E11.5:16979711-16981541:Pnmal1;Limb_E11.5:16979711-16981541:Ccdc8
chr7	16978741	16984581	Limb_E11.5:16979711-16981541:Ppp5c;Limb_E11.5:16979711-16981541:Hif3a;Limb_E11.5:16979711-16981541:Psg16;Spermatid:16979711-16983941:Fkrp;Spermatid:16979711-16983941:Prkd2;Spermatid:16979711-16983941:Dact3;Spermatid:16979711-16983941:Dact3;Spermatid:16979711-16983941:Gng8;Spermatid:16979711-16983941:Gng8;Spermatid:16979711-16983941:Calm3
chr7	16978741	16984581	Spermatid:16979711-16983941:Calm3;Spermatid:16979711-16983941:Pnmal2;Spermatid:16979711-16983941:Pnmal2;Spermatid:16979711-16983941:Pnmal1;Spermatid:16979711-16983941:Pnmal1;Spermatid:16979711-16983941:Ccdc8;Spermatid:16979711-16983941:Ccdc8;Spermatid:16979711-16983941:Ppp5c;Spermatid:16979711-16983941:Hif3a;Spermatid:16979711-16983941:Psg16
chr7	16978741	16984581	Spermatid:16979711-16983941:Psg16;Th1:16979721-16981701:Fkrp;Th1:16979721-16981701:Strn4;Th1:16979721-16981701:Dact3;Th1:16979721-16981701:Ptgir;Th1:16979721-16981701:Calm3;Th1:16979721-16981701:Ccdc8;Th1:16979721-16981701:Ppp5c;Th1:16979721-16981701:Hif3a;Th1:16979721-16981701:Psg16
