## Supplementary material for "Early-Life Environmental Exposures Reprogram Epigenomic Aging to Alter Gene Expression Trajectories": SuppTable4 (part 231 of 289)

### Sheet: SuppTable4 (continued)
Supplemental Table 4: Define the merged Enhancer Anchors
chr7	16978741	16984581	Lung_E14.5:16979741-16980811:Fkrp;Lung_E14.5:16979741-16980811:Dact3;Lung_E14.5:16979741-16980811:Gng8;Lung_E14.5:16979741-16980811:Ptgir;Lung_E14.5:16979741-16980811:Calm3;Lung_E14.5:16979741-16980811:Pnmal1;Lung_E14.5:16979741-16980811:Ccdc8;Lung_E14.5:16979741-16980811:Ppp5c;Lung_E14.5:16979741-16980811:Hif3a;NPC:16979831-16981611:Grlf1
chr7	16978741	16984581	NPC:16979831-16981611:Ap2s1;NPC:16979831-16981611:Slc1a5;NPC:16979831-16981611:Fkrp;NPC:16979831-16981611:Strn4;NPC:16979831-16981611:Prkd2;NPC:16979831-16981611:9330104G04Rik;NPC:16979831-16981611:Dact3;NPC:16979831-16981611:Gng8;NPC:16979831-16981611:Calm3;NPC:16979831-16981611:Pnmal2
chr7	16978741	16984581	NPC:16979831-16981611:Pnmal1;NPC:16979831-16981611:Ccdc8;NPC:16979831-16981611:Ppp5c;NPC:16979831-16981611:Hif3a;Limb_E14.5:16979851-16980811:Ap2s1;Limb_E14.5:16979851-16980811:Slc1a5;Limb_E14.5:16979851-16980811:Fkrp;Limb_E14.5:16979851-16980811:Strn4;Limb_E14.5:16979851-16980811:Prkd2;Limb_E14.5:16979851-16980811:Gng8
chr7	16978741	16984581	Limb_E14.5:16979851-16980811:Ptgir;Limb_E14.5:16979851-16980811:Calm3;Limb_E14.5:16979851-16980811:Pnmal2;Limb_E14.5:16979851-16980811:Pnmal1;Limb_E14.5:16979851-16980811:Ccdc8;Limb_E14.5:16979851-16980811:Ppp5c;Limb_E14.5:16979851-16980811:Hif3a;Lung_neonate:16979891-16980751:Fkrp;Lung_neonate:16979891-16980751:Strn4;Lung_neonate:16979891-16980751:Prkd2
chr7	16978741	16984581	Lung_neonate:16979891-16980751:Dact3;Lung_neonate:16979891-16980751:Gng8;Lung_neonate:16979891-16980751:Ptgir;Lung_neonate:16979891-16980751:Calm3;Lung_neonate:16979891-16980751:Pnmal2;Lung_neonate:16979891-16980751:Pnmal1;Lung_neonate:16979891-16980751:Ccdc8;Lung_neonate:16979891-16980751:Ppp5c;Lung_neonate:16979891-16980751:Hif3a;Hindbrain_E11.5:16980171-16980801:Strn4
chr7	16978741	16984581	Hindbrain_E11.5:16980171-16980801:Dact3;Hindbrain_E11.5:16980171-16980801:Gng8;Hindbrain_E11.5:16980171-16980801:Calm3;Hindbrain_E11.5:16980171-16980801:Pnmal2;Hindbrain_E11.5:16980171-16980801:Pnmal1;Hindbrain_E11.5:16980171-16980801:Ccdc8;Stomach_neonate:16980241-16980721:Fkrp;Stomach_neonate:16980241-16980721:Strn4;Stomach_neonate:16980241-16980721:Prkd2;Stomach_neonate:16980241-16980721:Dact3
chr7	16978741	16984581	Stomach_neonate:16980241-16980721:Gng8;Stomach_neonate:16980241-16980721:Ptgir;Stomach_neonate:16980241-16980721:Calm3;Stomach_neonate:16980241-16980721:Pnmal2;Stomach_neonate:16980241-16980721:Pnmal1;Stomach_neonate:16980241-16980721:Ccdc8;Stomach_neonate:16980241-16980721:Hif3a;Stomach_neonate:16980241-16980721:Psg16;CH12:16980291-16980931:Fkrp;CH12:16980291-16980931:Strn4
chr7	16978741	16984581	CH12:16980291-16980931:Calm3;CH12:16980291-16980931:Pnmal2;CH12:16980291-16980931:Pnmal1;CH12:16980291-16980931:Ppp5c;CH12:16980291-16980931:Psg16;Thymus:16980351-16981591:Slc1a5;Thymus:16980351-16981591:Prkd2;Thymus:16980351-16981591:Calm3;Thymus:16980351-16981591:Pnmal2;Thymus:16980351-16981591:Pnmal1
chr7	16978741	16984581	Thymus:16980351-16981591:Ppp5c;Thymus:16980351-16981591:Hif3a;Brain_E14.5:16980371-16980781:Grlf1;Brain_E14.5:16980371-16980781:Ap2s1;Brain_E14.5:16980371-16980781:Fkrp;Brain_E14.5:16980371-16980781:Strn4;Brain_E14.5:16980371-16980781:Prkd2;Brain_E14.5:16980371-16980781:Dact3;Brain_E14.5:16980371-16980781:Gng8;Brain_E14.5:16980371-16980781:Calm3
chr7	16978741	16984581	Brain_E14.5:16980371-16980781:Pnmal2;Brain_E14.5:16980371-16980781:Pnmal1;Brain_E14.5:16980371-16980781:Ccdc8;Brain_E14.5:16980371-16980781:Ppp5c;Brain_E14.5:16980371-16980781:Psg16;Cortex:16980371-16980721:Grlf1;Cortex:16980371-16980721:Ap2s1;Cortex:16980371-16980721:Fkrp;Cortex:16980371-16980721:Strn4;Cortex:16980371-16980721:Prkd2
chr7	16978741	16984581	Cortex:16980371-16980721:9330104G04Rik;Cortex:16980371-16980721:Dact3;Cortex:16980371-16980721:Gng8;Cortex:16980371-16980721:Calm3;Cortex:16980371-16980721:Pnmal2;Cortex:16980371-16980721:Pnmal1;Cortex:16980371-16980721:Ccdc8;Cortex:16980371-16980721:Ppp5c;Cortex:16980371-16980721:Psg16;Forelimb_E11:16980371-16980811:Fkrp
chr7	16978741	16984581	Forelimb_E11:16980371-16980811:Strn4;Forelimb_E11:16980371-16980811:Dact3;Forelimb_E11:16980371-16980811:Gng8;Forelimb_E11:16980371-16980811:Calm3;Forelimb_E11:16980371-16980811:Pnmal2;Forelimb_E11:16980371-16980811:Pnmal1;Forelimb_E11:16980371-16980811:Ccdc8;Forelimb_E11:16980371-16980811:Ppp5c;Olfactory_bulb:16980371-16980781:Fkrp;Olfactory_bulb:16980371-16980781:Strn4
chr7	16978741	16984581	Olfactory_bulb:16980371-16980781:Calm3;Olfactory_bulb:16980371-16980781:Pnmal2;Olfactory_bulb:16980371-16980781:Pnmal1;Olfactory_bulb:16980371-16980781:Ccdc8;Olfactory_bulb:16980371-16980781:Ppp5c;Olfactory_bulb:16980371-16980781:Hif3a;Olfactory_bulb:16980371-16980781:Ceacam3;ESC_NPC:16980451-16980891:Dact3;ESC_NPC:16980451-16980891:Calm3;ESC_NPC:16980451-16980891:Pnmal2
chr7	16978741	16984581	ESC_NPC:16980451-16980891:Pnmal1;Limb_E11.5:16981791-16984101:Grlf1;Limb_E11.5:16981791-16984101:Ap2s1;Limb_E11.5:16981791-16984101:Slc1a5;Limb_E11.5:16981791-16984101:Fkrp;Limb_E11.5:16981791-16984101:Strn4;Limb_E11.5:16981791-16984101:Prkd2;Limb_E11.5:16981791-16984101:Dact3;Limb_E11.5:16981791-16984101:Gng8;Limb_E11.5:16981791-16984101:Ptgir
chr7	16978741	16984581	Limb_E11.5:16981791-16984101:Calm3;Limb_E11.5:16981791-16984101:Pnmal2;Limb_E11.5:16981791-16984101:Pnmal1;Limb_E11.5:16981791-16984101:Ccdc8;Limb_E11.5:16981791-16984101:Ppp5c;Limb_E11.5:16981791-16984101:Hif3a;Limb_E11.5:16981791-16984101:Psg16;Cerebellum_neonate:16981881-16984501:Ap2s1;Cerebellum_neonate:16981881-16984501:Slc1a5;Cerebellum_neonate:16981881-16984501:Fkrp
chr7	16978741	16984581	Cerebellum_neonate:16981881-16984501:Strn4;Cerebellum_neonate:16981881-16984501:Prkd2;Cerebellum_neonate:16981881-16984501:Dact3;Cerebellum_neonate:16981881-16984501:Calm3;Cerebellum_neonate:16981881-16984501:Pnmal2;Cerebellum_neonate:16981881-16984501:Pnmal1;Cerebellum_neonate:16981881-16984501:Ccdc8;Cerebellum_neonate:16981881-16984501:Ppp5c;Cerebellum_neonate:16981881-16984501:Hif3a;Cerebellum_neonate:16981881-16984501:Psg16
chr7	16978741	16984581	Neuron_cortical:16981891-16984581:Ap2s1;Neuron_cortical:16981891-16984581:Fkrp;Neuron_cortical:16981891-16984581:Strn4;Neuron_cortical:16981891-16984581:Dact3;Neuron_cortical:16981891-16984581:Gng8;Neuron_cortical:16981891-16984581:Ptgir;Neuron_cortical:16981891-16984581:Calm3;Neuron_cortical:16981891-16984581:Pnmal2;Neuron_cortical:16981891-16984581:Pnmal1;Neuron_cortical:16981891-16984581:Ccdc8
chr7	16978741	16984581	Neuron_cortical:16981891-16984581:Ppp5c;Neuron_cortical:16981891-16984581:Hif3a;Neuron_cortical:16981891-16984581:Psg16;NPC:16982091-16983701:Grlf1;NPC:16982091-16983701:Ap2s1;NPC:16982091-16983701:Slc1a5;NPC:16982091-16983701:Fkrp;NPC:16982091-16983701:Strn4;NPC:16982091-16983701:Prkd2;NPC:16982091-16983701:9330104G04Rik
chr7	16978741	16984581	NPC:16982091-16983701:Dact3;NPC:16982091-16983701:Gng8;NPC:16982091-16983701:Calm3;NPC:16982091-16983701:Pnmal2;NPC:16982091-16983701:Pnmal1;NPC:16982091-16983701:Ccdc8;NPC:16982091-16983701:Ppp5c;NPC:16982091-16983701:Hif3a;Limb_E14.5:16982391-16983571:Ap2s1;Limb_E14.5:16982391-16983571:Fkrp
chr7	16978741	16984581	Limb_E14.5:16982391-16983571:Strn4;Limb_E14.5:16982391-16983571:Dact3;Limb_E14.5:16982391-16983571:Gng8;Limb_E14.5:16982391-16983571:Ptgir;Limb_E14.5:16982391-16983571:Calm3;Limb_E14.5:16982391-16983571:Pnmal2;Limb_E14.5:16982391-16983571:Pnmal1;Limb_E14.5:16982391-16983571:Ccdc8;Limb_E14.5:16982391-16983571:Ppp5c;Th2:16982481-16984011:Slc1a5
chr7	16978741	16984581	Th2:16982481-16984011:Strn4;Th2:16982481-16984011:Prkd2;Th2:16982481-16984011:Ptgir;Th2:16982481-16984011:Calm3;Th2:16982481-16984011:Ccdc8;Th2:16982481-16984011:Psg16;CD4+:16982801-16983951:Fkrp;CD4+:16982801-16983951:Strn4;CD4+:16982801-16983951:Prkd2;CD4+:16982801-16983951:Calm3
chr7	16978741	16984581	CD4+:16982801-16983951:Pnmal1;CD4+:16982801-16983951:Ccdc8;CD4+:16982801-16983951:Ppp5c;CD4+:16982801-16983951:Hif3a;CD4+:16982801-16983951:Psg16;CD4+:16982801-16983951:Ceacam3;Thymus:16982801-16984241:Ap2s1;Thymus:16982801-16984241:Slc1a5;Thymus:16982801-16984241:Prkd2;Thymus:16982801-16984241:Calm3
chr7	16978741	16984581	Thymus:16982801-16984241:Pnmal2;Thymus:16982801-16984241:Pnmal1;Thymus:16982801-16984241:Ppp5c;Thymus:16982801-16984241:Hif3a;Spleen:16982861-16983241:Ap2s1;Spleen:16982861-16983241:Slc1a5;Spleen:16982861-16983241:Strn4;Spleen:16982861-16983241:Prkd2;Spleen:16982861-16983241:Gng8;Spleen:16982861-16983241:Calm3
chr7	16978741	16984581	Spleen:16982861-16983241:Pnmal2;Spleen:16982861-16983241:Ccdc8;Spleen:16982861-16983241:Hif3a;Brain_E14.5:16982931-16983641:Grlf1;Brain_E14.5:16982931-16983641:Ap2s1;Brain_E14.5:16982931-16983641:Fkrp;Brain_E14.5:16982931-16983641:Strn4;Brain_E14.5:16982931-16983641:Dact3;Brain_E14.5:16982931-16983641:Gng8;Brain_E14.5:16982931-16983641:Calm3
chr7	16978741	16984581	Brain_E14.5:16982931-16983641:Pnmal2;Brain_E14.5:16982931-16983641:Pnmal1;Brain_E14.5:16982931-16983641:Ccdc8;Brain_E14.5:16982931-16983641:Ppp5c;Brain_E14.5:16982931-16983641:Psg16;Treg_cell:16982991-16984131:Slc1a5;Treg_cell:16982991-16984131:Strn4;Treg_cell:16982991-16984131:Calm3;Treg_cell:16982991-16984131:Ccdc8;Treg_cell:16982991-16984131:Ppp5c
chr7	16978741	16984581	Treg_cell:16982991-16984131:Hif3a;Treg_cell:16982991-16984131:Psg16;Cortex:16983051-16983531:Grlf1;Cortex:16983051-16983531:Ap2s1;Cortex:16983051-16983531:Fkrp;Cortex:16983051-16983531:Strn4;Cortex:16983051-16983531:9330104G04Rik;Cortex:16983051-16983531:Dact3;Cortex:16983051-16983531:Gng8;Cortex:16983051-16983531:Calm3
chr7	16978741	16984581	Cortex:16983051-16983531:Pnmal2;Cortex:16983051-16983531:Pnmal1;Cortex:16983051-16983531:Ccdc8;Cortex:16983051-16983531:Ppp5c
chr7	17001571	17004541	Heart:17001571-17004121:Ap2s1;Heart:17001571-17004121:Slc1a5;Heart:17001571-17004121:Fkrp;Heart:17001571-17004121:Strn4;Heart:17001571-17004121:Prkd2;Heart:17001571-17004121:Dact3;Heart:17001571-17004121:Gng8;Heart:17001571-17004121:Ptgir;Heart:17001571-17004121:Calm3;Heart:17001571-17004121:Pnmal2
chr7	17001571	17004541	Heart:17001571-17004121:Ccdc8;Heart:17001571-17004121:Ppp5c;Pre-pro-B:17003211-17004541:Ap2s1;Pre-pro-B:17003211-17004541:Fkrp;Pre-pro-B:17003211-17004541:Strn4;Pre-pro-B:17003211-17004541:Prkd2;Pre-pro-B:17003211-17004541:Ptgir;Pre-pro-B:17003211-17004541:Calm3;Pre-pro-B:17003211-17004541:Pnmal2;Pre-pro-B:17003211-17004541:Pnmal1
chr7	17001571	17004541	Pre-pro-B:17003211-17004541:Ccdc8;Pre-pro-B:17003211-17004541:Ppp5c;Pre-pro-B:17003211-17004541:Hif3a;Pre-pro-B:17003211-17004541:Ceacam3;416B:17003241-17003471:Ceacam15;416B:17003241-17003471:Ceacam9;416B:17003241-17003471:Ap2s1;416B:17003241-17003471:Slc1a5;416B:17003241-17003471:Fkrp;416B:17003241-17003471:Strn4
chr7	17001571	17004541	416B:17003241-17003471:Prkd2;416B:17003241-17003471:9330104G04Rik;416B:17003241-17003471:Gng8;416B:17003241-17003471:Ptgir;416B:17003241-17003471:Calm3;416B:17003241-17003471:Pnmal2;416B:17003241-17003471:Pnmal1;416B:17003241-17003471:Ccdc8;416B:17003241-17003471:Ppp5c;416B:17003241-17003471:Hif3a
chr7	17001571	17004541	416B:17003241-17003471:Psg16;416B:17003241-17003471:Ceacam3;416B:17003241-17003471:Psg29
chr7	17005171	17005251	Cerebellum:17005171-17005251:Ap2s1;Cerebellum:17005171-17005251:Slc1a5;Cerebellum:17005171-17005251:Fkrp;Cerebellum:17005171-17005251:Strn4;Cerebellum:17005171-17005251:Prkd2;Cerebellum:17005171-17005251:9330104G04Rik;Cerebellum:17005171-17005251:Dact3;Cerebellum:17005171-17005251:Gng8;Cerebellum:17005171-17005251:Ptgir;Cerebellum:17005171-17005251:Calm3
chr7	17005171	17005251	Cerebellum:17005171-17005251:Pnmal2;Cerebellum:17005171-17005251:Pnmal1;Cerebellum:17005171-17005251:Ccdc8;Cerebellum:17005171-17005251:Ppp5c;Cerebellum:17005171-17005251:Hif3a;Cerebellum:17005171-17005251:Psg16;Cerebellum_neonate:17005171-17005251:Ap2s1;Cerebellum_neonate:17005171-17005251:Slc1a5;Cerebellum_neonate:17005171-17005251:Fkrp;Cerebellum_neonate:17005171-17005251:Strn4
chr7	17005171	17005251	Cerebellum_neonate:17005171-17005251:Prkd2;Cerebellum_neonate:17005171-17005251:Calm3;Cerebellum_neonate:17005171-17005251:Pnmal2;Cerebellum_neonate:17005171-17005251:Pnmal1;Cerebellum_neonate:17005171-17005251:Ccdc8;Cerebellum_neonate:17005171-17005251:Ppp5c;Cerebellum_neonate:17005171-17005251:Hif3a;Cerebellum_neonate:17005171-17005251:Psg16;Kidney:17005171-17005251:Ap2s1;Kidney:17005171-17005251:Prkd2
chr7	17005171	17005251	Kidney:17005171-17005251:Ptgir;Kidney:17005171-17005251:Calm3;Kidney:17005171-17005251:Ccdc8;Kidney:17005171-17005251:Ppp5c;Kidney:17005171-17005251:Hif3a;Large_intestine_epithelial:17005171-17005251:Ap2s1;Large_intestine_epithelial:17005171-17005251:Slc1a5;Large_intestine_epithelial:17005171-17005251:Strn4;Large_intestine_epithelial:17005171-17005251:Prkd2;Large_intestine_epithelial:17005171-17005251:Gng8
chr7	17005171	17005251	Large_intestine_epithelial:17005171-17005251:Ptgir;Large_intestine_epithelial:17005171-17005251:Calm3;Large_intestine_epithelial:17005171-17005251:Pnmal2;Large_intestine_epithelial:17005171-17005251:Pnmal1;Large_intestine_epithelial:17005171-17005251:Ccdc8;Large_intestine_epithelial:17005171-17005251:Ppp5c;Large_intestine_epithelial:17005171-17005251:Hif3a
chr7	17005341	17006051	Cerebellum:17005341-17006051:Ap2s1;Cerebellum:17005341-17006051:Slc1a5;Cerebellum:17005341-17006051:Fkrp;Cerebellum:17005341-17006051:Strn4;Cerebellum:17005341-17006051:Prkd2;Cerebellum:17005341-17006051:9330104G04Rik;Cerebellum:17005341-17006051:Gng8;Cerebellum:17005341-17006051:Ptgir;Cerebellum:17005341-17006051:Calm3;Cerebellum:17005341-17006051:Pnmal2
chr7	17005341	17006051	Cerebellum:17005341-17006051:Pnmal1;Cerebellum:17005341-17006051:Ccdc8;Cerebellum:17005341-17006051:Ppp5c;Cerebellum:17005341-17006051:Hif3a;Cerebellum:17005341-17006051:Psg16;Cerebellum_neonate:17005341-17006051:Ap2s1;Cerebellum_neonate:17005341-17006051:Slc1a5;Cerebellum_neonate:17005341-17006051:Fkrp;Cerebellum_neonate:17005341-17006051:Strn4;Cerebellum_neonate:17005341-17006051:Prkd2
chr7	17005341	17006051	Cerebellum_neonate:17005341-17006051:Calm3;Cerebellum_neonate:17005341-17006051:Pnmal2;Cerebellum_neonate:17005341-17006051:Pnmal1;Cerebellum_neonate:17005341-17006051:Ccdc8;Cerebellum_neonate:17005341-17006051:Ppp5c;Cerebellum_neonate:17005341-17006051:Hif3a;Cerebellum_neonate:17005341-17006051:Psg16;Cerebellum_neonate:17005341-17006051:Ceacam3
chr7	17006231	17006331	Cerebellum:17006231-17006331:Ap2s1;Cerebellum:17006231-17006331:Slc1a5;Cerebellum:17006231-17006331:Fkrp;Cerebellum:17006231-17006331:Strn4;Cerebellum:17006231-17006331:Prkd2;Cerebellum:17006231-17006331:9330104G04Rik;Cerebellum:17006231-17006331:Gng8;Cerebellum:17006231-17006331:Ptgir;Cerebellum:17006231-17006331:Calm3;Cerebellum:17006231-17006331:Pnmal2
chr7	17006231	17006331	Cerebellum:17006231-17006331:Pnmal1;Cerebellum:17006231-17006331:Ccdc8;Cerebellum:17006231-17006331:Ppp5c;Cerebellum:17006231-17006331:Hif3a;Cerebellum:17006231-17006331:Psg16;Cerebellum_neonate:17006231-17006331:Ap2s1;Cerebellum_neonate:17006231-17006331:Slc1a5;Cerebellum_neonate:17006231-17006331:Fkrp;Cerebellum_neonate:17006231-17006331:Strn4;Cerebellum_neonate:17006231-17006331:Prkd2
chr7	17006231	17006331	Cerebellum_neonate:17006231-17006331:Dact3;Cerebellum_neonate:17006231-17006331:Calm3;Cerebellum_neonate:17006231-17006331:Pnmal2;Cerebellum_neonate:17006231-17006331:Pnmal1;Cerebellum_neonate:17006231-17006331:Ccdc8;Cerebellum_neonate:17006231-17006331:Ppp5c;Cerebellum_neonate:17006231-17006331:Hif3a;Cerebellum_neonate:17006231-17006331:Psg16;Cerebellum_neonate:17006231-17006331:Ceacam3
chr7	17006371	17006901	Cerebellum:17006371-17006901:Ap2s1;Cerebellum:17006371-17006901:Slc1a5;Cerebellum:17006371-17006901:Fkrp;Cerebellum:17006371-17006901:Strn4;Cerebellum:17006371-17006901:Prkd2;Cerebellum:17006371-17006901:9330104G04Rik;Cerebellum:17006371-17006901:Gng8;Cerebellum:17006371-17006901:Ptgir;Cerebellum:17006371-17006901:Calm3;Cerebellum:17006371-17006901:Pnmal2
chr7	17006371	17006901	Cerebellum:17006371-17006901:Pnmal1;Cerebellum:17006371-17006901:Ccdc8;Cerebellum:17006371-17006901:Ppp5c;Cerebellum:17006371-17006901:Hif3a;Cerebellum:17006371-17006901:Psg16;Cerebellum_neonate:17006371-17006901:Ap2s1;Cerebellum_neonate:17006371-17006901:Slc1a5;Cerebellum_neonate:17006371-17006901:Fkrp;Cerebellum_neonate:17006371-17006901:Strn4;Cerebellum_neonate:17006371-17006901:Prkd2
chr7	17006371	17006901	Cerebellum_neonate:17006371-17006901:Dact3;Cerebellum_neonate:17006371-17006901:Calm3;Cerebellum_neonate:17006371-17006901:Pnmal2;Cerebellum_neonate:17006371-17006901:Pnmal1;Cerebellum_neonate:17006371-17006901:Ccdc8;Cerebellum_neonate:17006371-17006901:Ppp5c;Cerebellum_neonate:17006371-17006901:Hif3a;Cerebellum_neonate:17006371-17006901:Psg16;Cerebellum_neonate:17006371-17006901:Ceacam3
chr7	17006991	17007101	Cerebellum:17006991-17007101:Ap2s1;Cerebellum:17006991-17007101:Slc1a5;Cerebellum:17006991-17007101:Fkrp;Cerebellum:17006991-17007101:Strn4;Cerebellum:17006991-17007101:Prkd2;Cerebellum:17006991-17007101:9330104G04Rik;Cerebellum:17006991-17007101:Gng8;Cerebellum:17006991-17007101:Ptgir;Cerebellum:17006991-17007101:Calm3;Cerebellum:17006991-17007101:Pnmal2
chr7	17006991	17007101	Cerebellum:17006991-17007101:Pnmal1;Cerebellum:17006991-17007101:Ccdc8;Cerebellum:17006991-17007101:Ppp5c;Cerebellum:17006991-17007101:Hif3a;Cerebellum:17006991-17007101:Psg16;Cerebellum_neonate:17006991-17007101:Ap2s1;Cerebellum_neonate:17006991-17007101:Slc1a5;Cerebellum_neonate:17006991-17007101:Fkrp;Cerebellum_neonate:17006991-17007101:Strn4;Cerebellum_neonate:17006991-17007101:Prkd2
chr7	17006991	17007101	Cerebellum_neonate:17006991-17007101:Dact3;Cerebellum_neonate:17006991-17007101:Calm3;Cerebellum_neonate:17006991-17007101:Pnmal2;Cerebellum_neonate:17006991-17007101:Pnmal1;Cerebellum_neonate:17006991-17007101:Ccdc8;Cerebellum_neonate:17006991-17007101:Ppp5c;Cerebellum_neonate:17006991-17007101:Hif3a;Cerebellum_neonate:17006991-17007101:Psg16;Cerebellum_neonate:17006991-17007101:Ceacam3
chr7	17007831	17008611	Cerebellum:17007831-17008611:Ap2s1;Cerebellum:17007831-17008611:Slc1a5;Cerebellum:17007831-17008611:Fkrp;Cerebellum:17007831-17008611:Strn4;Cerebellum:17007831-17008611:Prkd2;Cerebellum:17007831-17008611:9330104G04Rik;Cerebellum:17007831-17008611:Gng8;Cerebellum:17007831-17008611:Ptgir;Cerebellum:17007831-17008611:Calm3;Cerebellum:17007831-17008611:Pnmal2
chr7	17007831	17008611	Cerebellum:17007831-17008611:Pnmal1;Cerebellum:17007831-17008611:Ccdc8;Cerebellum:17007831-17008611:Ppp5c;Cerebellum:17007831-17008611:Hif3a;Cerebellum:17007831-17008611:Psg16;Cerebellum_neonate:17007831-17008611:Ap2s1;Cerebellum_neonate:17007831-17008611:Slc1a5;Cerebellum_neonate:17007831-17008611:Fkrp;Cerebellum_neonate:17007831-17008611:Strn4;Cerebellum_neonate:17007831-17008611:Prkd2
chr7	17007831	17008611	Cerebellum_neonate:17007831-17008611:Dact3;Cerebellum_neonate:17007831-17008611:Calm3;Cerebellum_neonate:17007831-17008611:Pnmal2;Cerebellum_neonate:17007831-17008611:Pnmal1;Cerebellum_neonate:17007831-17008611:Ccdc8;Cerebellum_neonate:17007831-17008611:Ppp5c;Cerebellum_neonate:17007831-17008611:Hif3a;Cerebellum_neonate:17007831-17008611:Psg16;Cerebellum_neonate:17007831-17008611:Ceacam3
chr7	17008711	17008991	Cerebellum:17008711-17008991:Ap2s1;Cerebellum:17008711-17008991:Slc1a5;Cerebellum:17008711-17008991:Fkrp;Cerebellum:17008711-17008991:Strn4;Cerebellum:17008711-17008991:Prkd2;Cerebellum:17008711-17008991:9330104G04Rik;Cerebellum:17008711-17008991:Gng8;Cerebellum:17008711-17008991:Ptgir;Cerebellum:17008711-17008991:Calm3;Cerebellum:17008711-17008991:Pnmal2
chr7	17008711	17008991	Cerebellum:17008711-17008991:Pnmal1;Cerebellum:17008711-17008991:Ccdc8;Cerebellum:17008711-17008991:Ppp5c;Cerebellum:17008711-17008991:Hif3a;Cerebellum:17008711-17008991:Psg16
chr7	17009051	17009871	3T3-L1:17009051-17009871:Grlf1;3T3-L1:17009051-17009871:Ap2s1;3T3-L1:17009051-17009871:Slc1a5;3T3-L1:17009051-17009871:Fkrp;3T3-L1:17009051-17009871:Strn4;3T3-L1:17009051-17009871:Prkd2;3T3-L1:17009051-17009871:9330104G04Rik;3T3-L1:17009051-17009871:Dact3;3T3-L1:17009051-17009871:Gng8;3T3-L1:17009051-17009871:Ptgir
chr7	17009051	17009871	3T3-L1:17009051-17009871:Calm3;3T3-L1:17009051-17009871:Ccdc8;3T3-L1:17009051-17009871:Ppp5c;CD8+:17009051-17009871:Strn4;CD8+:17009051-17009871:Prkd2;CD8+:17009051-17009871:Dact3;CD8+:17009051-17009871:Calm3;CD8+:17009051-17009871:Pnmal2;CD8+:17009051-17009871:Pnmal1;CD8+:17009051-17009871:Ccdc8
chr7	17009051	17009871	CD8+:17009051-17009871:Ppp5c;CD8+:17009051-17009871:Hif3a;Cerebellum:17009051-17009871:Ap2s1;Cerebellum:17009051-17009871:Slc1a5;Cerebellum:17009051-17009871:Fkrp;Cerebellum:17009051-17009871:Strn4;Cerebellum:17009051-17009871:Prkd2;Cerebellum:17009051-17009871:9330104G04Rik;Cerebellum:17009051-17009871:Dact3;Cerebellum:17009051-17009871:Gng8
chr7	17009051	17009871	Cerebellum:17009051-17009871:Ptgir;Cerebellum:17009051-17009871:Calm3;Cerebellum:17009051-17009871:Pnmal2;Cerebellum:17009051-17009871:Pnmal1;Cerebellum:17009051-17009871:Ccdc8;Cerebellum:17009051-17009871:Ppp5c;Cerebellum:17009051-17009871:Hif3a;Cerebellum:17009051-17009871:Psg16;Th2:17009051-17009871:Slc1a5;Th2:17009051-17009871:Prkd2
chr7	17009051	17009871	Th2:17009051-17009871:Dact3;Th2:17009051-17009871:Calm3;Th2:17009051-17009871:Ccdc8;Th2:17009051-17009871:Ppp5c;Th2:17009051-17009871:Hif3a;Th2:17009051-17009871:Psg16;CD4+:17009311-17009871:Strn4;CD4+:17009311-17009871:Ptgir;CD4+:17009311-17009871:Calm3;CD4+:17009311-17009871:Pnmal1
chr7	17009051	17009871	CD4+:17009311-17009871:Ccdc8;CD4+:17009311-17009871:Ppp5c;CD4+:17009311-17009871:Hif3a;CD4+:17009311-17009871:Psg16;CD4+:17009311-17009871:Ceacam3;Thymus:17009421-17009871:Ap2s1;Thymus:17009421-17009871:Slc1a5;Thymus:17009421-17009871:Fkrp;Thymus:17009421-17009871:Prkd2;Thymus:17009421-17009871:Ptgir
chr7	17009051	17009871	Thymus:17009421-17009871:Calm3;Thymus:17009421-17009871:Pnmal2;Thymus:17009421-17009871:Pnmal1;Thymus:17009421-17009871:Ccdc8;Thymus:17009421-17009871:Ppp5c;Thymus:17009421-17009871:Hif3a;Cerebellum_neonate:17009451-17009871:Ap2s1;Cerebellum_neonate:17009451-17009871:Slc1a5;Cerebellum_neonate:17009451-17009871:Fkrp;Cerebellum_neonate:17009451-17009871:Strn4
chr7	17009051	17009871	Cerebellum_neonate:17009451-17009871:Prkd2;Cerebellum_neonate:17009451-17009871:Dact3;Cerebellum_neonate:17009451-17009871:Calm3;Cerebellum_neonate:17009451-17009871:Pnmal2;Cerebellum_neonate:17009451-17009871:Pnmal1;Cerebellum_neonate:17009451-17009871:Ccdc8;Cerebellum_neonate:17009451-17009871:Ppp5c;Cerebellum_neonate:17009451-17009871:Hif3a;Cerebellum_neonate:17009451-17009871:Psg16;Cerebellum_neonate:17009451-17009871:Ceacam3
chr7	17009991	17015391	3T3-L1:17009991-17012251:Grlf1;3T3-L1:17009991-17012251:Ap2s1;3T3-L1:17009991-17012251:Slc1a5;3T3-L1:17009991-17012251:Fkrp;3T3-L1:17009991-17012251:Strn4;3T3-L1:17009991-17012251:Prkd2;3T3-L1:17009991-17012251:9330104G04Rik;3T3-L1:17009991-17012251:Dact3;3T3-L1:17009991-17012251:Gng8;3T3-L1:17009991-17012251:Ptgir
chr7	17009991	17015391	3T3-L1:17009991-17012251:Calm3;3T3-L1:17009991-17012251:Pnmal2;3T3-L1:17009991-17012251:Ccdc8;3T3-L1:17009991-17012251:Ppp5c;CD4+:17009991-17010371:Fkrp;CD4+:17009991-17010371:Prkd2;CD4+:17009991-17010371:Ptgir;CD4+:17009991-17010371:Calm3;CD4+:17009991-17010371:Pnmal1;CD4+:17009991-17010371:Ccdc8
chr7	17009991	17015391	CD4+:17009991-17010371:Ppp5c;CD4+:17009991-17010371:Hif3a;CD4+:17009991-17010371:Psg16;CD4+:17009991-17010371:Ceacam3;Cerebellum:17009991-17015391:Ap2s1;Cerebellum:17009991-17015391:Ap2s1;Cerebellum:17009991-17015391:Slc1a5;Cerebellum:17009991-17015391:Slc1a5;Cerebellum:17009991-17015391:Fkrp;Cerebellum:17009991-17015391:Fkrp
chr7	17009991	17015391	Cerebellum:17009991-17015391:Strn4;Cerebellum:17009991-17015391:Strn4;Cerebellum:17009991-17015391:Prkd2;Cerebellum:17009991-17015391:Prkd2;Cerebellum:17009991-17015391:9330104G04Rik;Cerebellum:17009991-17015391:9330104G04Rik;Cerebellum:17009991-17015391:Dact3;Cerebellum:17009991-17015391:Dact3;Cerebellum:17009991-17015391:Gng8;Cerebellum:17009991-17015391:Gng8
chr7	17009991	17015391	Cerebellum:17009991-17015391:Ptgir;Cerebellum:17009991-17015391:Calm3;Cerebellum:17009991-17015391:Calm3;Cerebellum:17009991-17015391:Pnmal2;Cerebellum:17009991-17015391:Pnmal2;Cerebellum:17009991-17015391:Pnmal1;Cerebellum:17009991-17015391:Pnmal1;Cerebellum:17009991-17015391:Ccdc8;Cerebellum:17009991-17015391:Ccdc8;Cerebellum:17009991-17015391:Ppp5c
chr7	17009991	17015391	Cerebellum:17009991-17015391:Ppp5c;Cerebellum:17009991-17015391:Hif3a;Cerebellum:17009991-17015391:Hif3a;Cerebellum:17009991-17015391:Psg16;Cerebellum:17009991-17015391:Psg16;Cerebellum_neonate:17009991-17015391:Ap2s1;Cerebellum_neonate:17009991-17015391:Ap2s1;Cerebellum_neonate:17009991-17015391:Slc1a5;Cerebellum_neonate:17009991-17015391:Slc1a5;Cerebellum_neonate:17009991-17015391:Fkrp
chr7	17009991	17015391	Cerebellum_neonate:17009991-17015391:Fkrp;Cerebellum_neonate:17009991-17015391:Strn4;Cerebellum_neonate:17009991-17015391:Strn4;Cerebellum_neonate:17009991-17015391:Prkd2;Cerebellum_neonate:17009991-17015391:Prkd2;Cerebellum_neonate:17009991-17015391:Dact3;Cerebellum_neonate:17009991-17015391:Dact3;Cerebellum_neonate:17009991-17015391:Calm3;Cerebellum_neonate:17009991-17015391:Calm3;Cerebellum_neonate:17009991-17015391:Pnmal2
chr7	17009991	17015391	Cerebellum_neonate:17009991-17015391:Pnmal2;Cerebellum_neonate:17009991-17015391:Pnmal1;Cerebellum_neonate:17009991-17015391:Pnmal1;Cerebellum_neonate:17009991-17015391:Ccdc8;Cerebellum_neonate:17009991-17015391:Ccdc8;Cerebellum_neonate:17009991-17015391:Ppp5c;Cerebellum_neonate:17009991-17015391:Ppp5c;Cerebellum_neonate:17009991-17015391:Hif3a;Cerebellum_neonate:17009991-17015391:Hif3a;Cerebellum_neonate:17009991-17015391:Psg16
chr7	17009991	17015391	Cerebellum_neonate:17009991-17015391:Psg16;Cerebellum_neonate:17009991-17015391:Ceacam3;Liver:17009991-17012251:Strn4;Liver:17009991-17012251:Prkd2;Liver:17009991-17012251:Calm3;Liver:17009991-17012251:Ccdc8;Liver:17009991-17012251:Ppp5c;Th1:17009991-17011911:Ap2s1;Th1:17009991-17011911:Slc1a5;Th1:17009991-17011911:Fkrp
chr7	17009991	17015391	Th1:17009991-17011911:Strn4;Th1:17009991-17011911:Prkd2;Th1:17009991-17011911:Dact3;Th1:17009991-17011911:Ptgir;Th1:17009991-17011911:Calm3;Th1:17009991-17011911:Ccdc8;Th1:17009991-17011911:Ppp5c;Th1:17009991-17011911:Hif3a;Th1:17009991-17011911:Psg16;Large_intestine_epithelial:17013851-17015391:Tmem160
chr7	17009991	17015391	Large_intestine_epithelial:17013851-17015391:Ap2s1;Large_intestine_epithelial:17013851-17015391:Slc1a5;Large_intestine_epithelial:17013851-17015391:Fkrp;Large_intestine_epithelial:17013851-17015391:Strn4;Large_intestine_epithelial:17013851-17015391:Prkd2;Large_intestine_epithelial:17013851-17015391:9330104G04Rik;Large_intestine_epithelial:17013851-17015391:Dact3;Large_intestine_epithelial:17013851-17015391:Gng8;Large_intestine_epithelial:17013851-17015391:Ptgir;Large_intestine_epithelial:17013851-17015391:Calm3
chr7	17009991	17015391	Large_intestine_epithelial:17013851-17015391:Pnmal1;Large_intestine_epithelial:17013851-17015391:Ccdc8;Large_intestine_epithelial:17013851-17015391:Ppp5c;Large_intestine_epithelial:17013851-17015391:Hif3a;Prostate:17015011-17015391:Ap2s1;Prostate:17015011-17015391:Slc1a5;Prostate:17015011-17015391:Fkrp;Prostate:17015011-17015391:Strn4;Prostate:17015011-17015391:Prkd2;Prostate:17015011-17015391:Calm3
chr7	17009991	17015391	Prostate:17015011-17015391:Ccdc8;Prostate:17015011-17015391:Ppp5c;Prostate:17015011-17015391:Psg16
chr7	17015541	17022411	Cerebellum:17015541-17022411:Ap2s1;Cerebellum:17015541-17022411:Ap2s1;Cerebellum:17015541-17022411:Slc1a5;Cerebellum:17015541-17022411:Slc1a5;Cerebellum:17015541-17022411:Fkrp;Cerebellum:17015541-17022411:Fkrp;Cerebellum:17015541-17022411:Strn4;Cerebellum:17015541-17022411:Strn4;Cerebellum:17015541-17022411:Prkd2;Cerebellum:17015541-17022411:Prkd2
chr7	17015541	17022411	Cerebellum:17015541-17022411:9330104G04Rik;Cerebellum:17015541-17022411:9330104G04Rik;Cerebellum:17015541-17022411:Dact3;Cerebellum:17015541-17022411:Dact3;Cerebellum:17015541-17022411:Gng8;Cerebellum:17015541-17022411:Gng8;Cerebellum:17015541-17022411:Calm3;Cerebellum:17015541-17022411:Calm3;Cerebellum:17015541-17022411:Pnmal2;Cerebellum:17015541-17022411:Pnmal2
chr7	17015541	17022411	Cerebellum:17015541-17022411:Pnmal1;Cerebellum:17015541-17022411:Pnmal1;Cerebellum:17015541-17022411:Ccdc8;Cerebellum:17015541-17022411:Ccdc8;Cerebellum:17015541-17022411:Ppp5c;Cerebellum:17015541-17022411:Ppp5c;Cerebellum:17015541-17022411:Hif3a;Cerebellum:17015541-17022411:Hif3a;Cerebellum:17015541-17022411:Psg16;Cerebellum:17015541-17022411:Psg16
chr7	17015541	17022411	Cerebellum_neonate:17015541-17022411:Ap2s1;Cerebellum_neonate:17015541-17022411:Ap2s1;Cerebellum_neonate:17015541-17022411:Slc1a5;Cerebellum_neonate:17015541-17022411:Slc1a5;Cerebellum_neonate:17015541-17022411:Fkrp;Cerebellum_neonate:17015541-17022411:Fkrp;Cerebellum_neonate:17015541-17022411:Strn4;Cerebellum_neonate:17015541-17022411:Strn4;Cerebellum_neonate:17015541-17022411:Prkd2;Cerebellum_neonate:17015541-17022411:Prkd2
chr7	17015541	17022411	Cerebellum_neonate:17015541-17022411:Dact3;Cerebellum_neonate:17015541-17022411:Dact3;Cerebellum_neonate:17015541-17022411:Calm3;Cerebellum_neonate:17015541-17022411:Calm3;Cerebellum_neonate:17015541-17022411:Pnmal2;Cerebellum_neonate:17015541-17022411:Pnmal2;Cerebellum_neonate:17015541-17022411:Pnmal1;Cerebellum_neonate:17015541-17022411:Pnmal1;Cerebellum_neonate:17015541-17022411:Ccdc8;Cerebellum_neonate:17015541-17022411:Ccdc8
chr7	17015541	17022411	Cerebellum_neonate:17015541-17022411:Ppp5c;Cerebellum_neonate:17015541-17022411:Ppp5c;Cerebellum_neonate:17015541-17022411:Hif3a;Cerebellum_neonate:17015541-17022411:Hif3a;Cerebellum_neonate:17015541-17022411:Psg16;Cerebellum_neonate:17015541-17022411:Psg16;Large_intestine_epithelial:17015541-17022411:Sae1;Large_intestine_epithelial:17015541-17022411:Tmem160;Large_intestine_epithelial:17015541-17022411:Tmem160;Large_intestine_epithelial:17015541-17022411:Ap2s1
chr7	17015541	17022411	Large_intestine_epithelial:17015541-17022411:Ap2s1;Large_intestine_epithelial:17015541-17022411:Slc1a5;Large_intestine_epithelial:17015541-17022411:Slc1a5;Large_intestine_epithelial:17015541-17022411:Fkrp;Large_intestine_epithelial:17015541-17022411:Fkrp;Large_intestine_epithelial:17015541-17022411:Strn4;Large_intestine_epithelial:17015541-17022411:Strn4;Large_intestine_epithelial:17015541-17022411:Prkd2;Large_intestine_epithelial:17015541-17022411:Prkd2;Large_intestine_epithelial:17015541-17022411:9330104G04Rik
chr7	17015541	17022411	Large_intestine_epithelial:17015541-17022411:9330104G04Rik;Large_intestine_epithelial:17015541-17022411:Dact3;Large_intestine_epithelial:17015541-17022411:Dact3;Large_intestine_epithelial:17015541-17022411:Gng8;Large_intestine_epithelial:17015541-17022411:Gng8;Large_intestine_epithelial:17015541-17022411:Ptgir;Large_intestine_epithelial:17015541-17022411:Ptgir;Large_intestine_epithelial:17015541-17022411:Calm3;Large_intestine_epithelial:17015541-17022411:Calm3;Large_intestine_epithelial:17015541-17022411:Pnmal2
chr7	17015541	17022411	Large_intestine_epithelial:17015541-17022411:Pnmal2;Large_intestine_epithelial:17015541-17022411:Pnmal1;Large_intestine_epithelial:17015541-17022411:Pnmal1;Large_intestine_epithelial:17015541-17022411:Ccdc8;Large_intestine_epithelial:17015541-17022411:Ccdc8;Large_intestine_epithelial:17015541-17022411:Ppp5c;Large_intestine_epithelial:17015541-17022411:Ppp5c;Large_intestine_epithelial:17015541-17022411:Hif3a;Large_intestine_epithelial:17015541-17022411:Hif3a;MC3T3-E1:17015541-17020431:Slc1a5
chr7	17015541	17022411	MC3T3-E1:17015541-17020431:Strn4;MC3T3-E1:17015541-17020431:Prkd2;MC3T3-E1:17015541-17020431:Gng8;MC3T3-E1:17015541-17020431:Calm3;MC3T3-E1:17015541-17020431:Ccdc8;MC3T3-E1:17015541-17020431:Ppp5c;MC3T3-E1:17015541-17020431:Hif3a;MC3T3-E1:17015541-17020431:Psg16;3T3-L1:17015551-17022411:Sae1;3T3-L1:17015551-17022411:Tmem160
chr7	17015541	17022411	3T3-L1:17015551-17022411:Tmem160;3T3-L1:17015551-17022411:Grlf1;3T3-L1:17015551-17022411:Grlf1;3T3-L1:17015551-17022411:Ap2s1;3T3-L1:17015551-17022411:Ap2s1;3T3-L1:17015551-17022411:Slc1a5;3T3-L1:17015551-17022411:Slc1a5;3T3-L1:17015551-17022411:Fkrp;3T3-L1:17015551-17022411:Fkrp;3T3-L1:17015551-17022411:Strn4
chr7	17015541	17022411	3T3-L1:17015551-17022411:Strn4;3T3-L1:17015551-17022411:Prkd2;3T3-L1:17015551-17022411:Prkd2;3T3-L1:17015551-17022411:9330104G04Rik;3T3-L1:17015551-17022411:9330104G04Rik;3T3-L1:17015551-17022411:Dact3;3T3-L1:17015551-17022411:Dact3;3T3-L1:17015551-17022411:Gng8;3T3-L1:17015551-17022411:Gng8;3T3-L1:17015551-17022411:Ptgir
chr7	17015541	17022411	3T3-L1:17015551-17022411:Ptgir;3T3-L1:17015551-17022411:Calm3;3T3-L1:17015551-17022411:Calm3;3T3-L1:17015551-17022411:Pnmal2;3T3-L1:17015551-17022411:Pnmal2;3T3-L1:17015551-17022411:Ccdc8;3T3-L1:17015551-17022411:Ccdc8;3T3-L1:17015551-17022411:Ppp5c;3T3-L1:17015551-17022411:Ppp5c;G1E-ER4:17018791-17022411:Ccdc9
chr7	17015541	17022411	G1E-ER4:17018791-17022411:Ccdc9;G1E-ER4:17018791-17022411:Zc3h4;G1E-ER4:17018791-17022411:Zc3h4;G1E-ER4:17018791-17022411:Tmem160;G1E-ER4:17018791-17022411:Tmem160;G1E-ER4:17018791-17022411:Grlf1;G1E-ER4:17018791-17022411:Grlf1;G1E-ER4:17018791-17022411:Ap2s1;G1E-ER4:17018791-17022411:Ap2s1;G1E-ER4:17018791-17022411:Slc1a5
chr7	17015541	17022411	G1E-ER4:17018791-17022411:Slc1a5;G1E-ER4:17018791-17022411:Fkrp;G1E-ER4:17018791-17022411:Fkrp;G1E-ER4:17018791-17022411:Strn4;G1E-ER4:17018791-17022411:Strn4;G1E-ER4:17018791-17022411:Prkd2;G1E-ER4:17018791-17022411:Prkd2;G1E-ER4:17018791-17022411:Ptgir;G1E-ER4:17018791-17022411:Ptgir;G1E-ER4:17018791-17022411:Calm3
chr7	17015541	17022411	G1E-ER4:17018791-17022411:Calm3;G1E-ER4:17018791-17022411:Ccdc8;G1E-ER4:17018791-17022411:Ccdc8;G1E-ER4:17018791-17022411:Ppp5c;G1E-ER4:17018791-17022411:Ppp5c;G1E-ER4:17018791-17022411:Hif3a;G1E-ER4:17018791-17022411:Hif3a;Prostate:17018851-17022411:Ap2s1;Prostate:17018851-17022411:Ap2s1;Prostate:17018851-17022411:Slc1a5
chr7	17015541	17022411	Prostate:17018851-17022411:Slc1a5;Prostate:17018851-17022411:Fkrp;Prostate:17018851-17022411:Fkrp;Prostate:17018851-17022411:Strn4;Prostate:17018851-17022411:Strn4;Prostate:17018851-17022411:Prkd2;Prostate:17018851-17022411:Prkd2;Prostate:17018851-17022411:Dact3;Prostate:17018851-17022411:Ptgir;Prostate:17018851-17022411:Calm3
chr7	17015541	17022411	Prostate:17018851-17022411:Calm3;Prostate:17018851-17022411:Pnmal2;Prostate:17018851-17022411:Pnmal2;Prostate:17018851-17022411:Ccdc8;Prostate:17018851-17022411:Ccdc8;Prostate:17018851-17022411:Ppp5c;Prostate:17018851-17022411:Ppp5c;Prostate:17018851-17022411:Psg16;Prostate:17018851-17022411:Psg16;Liver_E14.5:17019551-17022411:Grlf1
chr7	17015541	17022411	Liver_E14.5:17019551-17022411:Ap2s1;Liver_E14.5:17019551-17022411:Ap2s1;Liver_E14.5:17019551-17022411:Slc1a5;Liver_E14.5:17019551-17022411:Slc1a5;Liver_E14.5:17019551-17022411:Fkrp;Liver_E14.5:17019551-17022411:Fkrp;Liver_E14.5:17019551-17022411:Strn4;Liver_E14.5:17019551-17022411:Strn4;Liver_E14.5:17019551-17022411:Prkd2;Liver_E14.5:17019551-17022411:Prkd2
chr7	17015541	17022411	Liver_E14.5:17019551-17022411:Gng8;Liver_E14.5:17019551-17022411:Gng8;Liver_E14.5:17019551-17022411:Ptgir;Liver_E14.5:17019551-17022411:Ptgir;Liver_E14.5:17019551-17022411:Calm3;Liver_E14.5:17019551-17022411:Calm3;Liver_E14.5:17019551-17022411:Ccdc8;Liver_E14.5:17019551-17022411:Ccdc8;Liver_E14.5:17019551-17022411:Ppp5c;Liver_E14.5:17019551-17022411:Ppp5c
chr7	17015541	17022411	Liver_E14.5:17019551-17022411:Hif3a;Liver_E14.5:17019551-17022411:Hif3a;MEL:17019711-17020151:Ap2s1;MEL:17019711-17020151:Slc1a5;MEL:17019711-17020151:Fkrp;MEL:17019711-17020151:Strn4;MEL:17019711-17020151:Prkd2;MEL:17019711-17020151:Dact3;MEL:17019711-17020151:Ptgir;MEL:17019711-17020151:Calm3
chr7	17015541	17022411	MEL:17019711-17020151:U6;MEL:17019711-17020151:Pnmal1;MEL:17019711-17020151:Ccdc8;MEL:17019711-17020151:Ppp5c;MEL:17019711-17020151:Hif3a;MEL:17019711-17020151:Psg16;Th1:17020391-17022411:Ap2s1;Th1:17020391-17022411:Slc1a5;Th1:17020391-17022411:Fkrp;Th1:17020391-17022411:Strn4
chr7	17015541	17022411	Th1:17020391-17022411:Prkd2;Th1:17020391-17022411:Ptgir;Th1:17020391-17022411:Calm3;Th1:17020391-17022411:Ccdc8;Th1:17020391-17022411:Ppp5c;Th1:17020391-17022411:Hif3a;Th1:17020391-17022411:Psg16;Kidney:17021961-17022411:Ap2s1;Kidney:17021961-17022411:Slc1a5;Kidney:17021961-17022411:Fkrp
chr7	17015541	17022411	Kidney:17021961-17022411:Strn4;Kidney:17021961-17022411:Prkd2;Kidney:17021961-17022411:Ptgir;Kidney:17021961-17022411:Calm3;Kidney:17021961-17022411:Ccdc8;Kidney:17021961-17022411:Ppp5c;Kidney:17021961-17022411:Hif3a;Kidney:17021961-17022411:Psg16;Pre-pro-B:17022041-17022411:Ap2s1;Pre-pro-B:17022041-17022411:Prkd2
chr7	17015541	17022411	Pre-pro-B:17022041-17022411:Dact3;Pre-pro-B:17022041-17022411:Ptgir;Pre-pro-B:17022041-17022411:Calm3;Pre-pro-B:17022041-17022411:Pnmal2;Pre-pro-B:17022041-17022411:Ccdc8;Pre-pro-B:17022041-17022411:Ppp5c;Pre-pro-B:17022041-17022411:Hif3a;Pre-pro-B:17022041-17022411:Psg16;Heart_E12.5:17022341-17022411:Slc1a5;Heart_E12.5:17022341-17022411:Fkrp
chr7	17015541	17022411	Heart_E12.5:17022341-17022411:Strn4;Heart_E12.5:17022341-17022411:Prkd2;Heart_E12.5:17022341-17022411:Dact3;Heart_E12.5:17022341-17022411:Gng8;Heart_E12.5:17022341-17022411:Pnmal2;Heart_E12.5:17022341-17022411:Pnmal1;Heart_E12.5:17022341-17022411:Ccdc8;Heart_E12.5:17022341-17022411:Ppp5c;Heart_E12.5:17022341-17022411:Hif3a;Heart_E12.5:17022341-17022411:Psg16
chr7	17022651	17026661	Pre-pro-B:17022651-17026661:Ap2s1;Pre-pro-B:17022651-17026661:Slc1a5;Pre-pro-B:17022651-17026661:Fkrp;Pre-pro-B:17022651-17026661:Strn4;Pre-pro-B:17022651-17026661:Prkd2;Pre-pro-B:17022651-17026661:Dact3;Pre-pro-B:17022651-17026661:Ptgir;Pre-pro-B:17022651-17026661:Calm3;Pre-pro-B:17022651-17026661:Pnmal2;Pre-pro-B:17022651-17026661:Pnmal1
chr7	17022651	17026661	Pre-pro-B:17022651-17026661:Ccdc8;Pre-pro-B:17022651-17026661:Ppp5c;Pre-pro-B:17022651-17026661:Hif3a;Pre-pro-B:17022651-17026661:Psg16;Lung_neonate:17022991-17025901:Strn4;Lung_neonate:17022991-17025901:Prkd2;Lung_neonate:17022991-17025901:Dact3;Lung_neonate:17022991-17025901:Gng8;Lung_neonate:17022991-17025901:Ptgir;Lung_neonate:17022991-17025901:Calm3
chr7	17022651	17026661	Lung_neonate:17022991-17025901:Pnmal2;Lung_neonate:17022991-17025901:Ccdc8;Lung_neonate:17022991-17025901:Ppp5c;Lung_neonate:17022991-17025901:Hif3a;Lung_neonate:17022991-17025901:Psg16;Intestine:17023281-17026081:Slc1a5;Intestine:17023281-17026081:Strn4;Intestine:17023281-17026081:Prkd2;Intestine:17023281-17026081:Calm3;Intestine:17023281-17026081:Pnmal2
chr7	17022651	17026661	Intestine:17023281-17026081:Ccdc8;Intestine:17023281-17026081:Ppp5c;Intestine:17023281-17026081:Hif3a;Th2:17023391-17026081:Slc1a5;Th2:17023391-17026081:Fkrp;Th2:17023391-17026081:Strn4;Th2:17023391-17026081:Prkd2;Th2:17023391-17026081:Dact3;Th2:17023391-17026081:Ptgir;Th2:17023391-17026081:Calm3
chr7	17022651	17026661	Th2:17023391-17026081:Ccdc8;Th2:17023391-17026081:Ppp5c;Th2:17023391-17026081:Hif3a;Th2:17023391-17026081:Psg16;Lung:17023421-17024501:Slc1a5;Lung:17023421-17024501:Fkrp;Lung:17023421-17024501:Strn4;Lung:17023421-17024501:Prkd2;Lung:17023421-17024501:Dact3;Lung:17023421-17024501:Gng8
chr7	17022651	17026661	Lung:17023421-17024501:Ptgir;Lung:17023421-17024501:Calm3;Lung:17023421-17024501:Pnmal2;Lung:17023421-17024501:Ccdc8;Lung:17023421-17024501:Ppp5c;Lung:17023421-17024501:Hif3a;Stomach_neonate:17023701-17026171:Slc1a5;Stomach_neonate:17023701-17026171:Strn4;Stomach_neonate:17023701-17026171:Prkd2;Stomach_neonate:17023701-17026171:Dact3
chr7	17022651	17026661	Stomach_neonate:17023701-17026171:Gng8;Stomach_neonate:17023701-17026171:Ptgir;Stomach_neonate:17023701-17026171:Calm3;Stomach_neonate:17023701-17026171:Pnmal1;Stomach_neonate:17023701-17026171:Ccdc8;Stomach_neonate:17023701-17026171:Ppp5c;Stomach_neonate:17023701-17026171:Hif3a;Stomach_neonate:17023701-17026171:Psg16;Peritoneal_macrophage:17023841-17025341:Slc1a5;Peritoneal_macrophage:17023841-17025341:Fkrp
chr7	17022651	17026661	Peritoneal_macrophage:17023841-17025341:Strn4;Peritoneal_macrophage:17023841-17025341:Prkd2;Peritoneal_macrophage:17023841-17025341:Dact3;Peritoneal_macrophage:17023841-17025341:Ptgir;Peritoneal_macrophage:17023841-17025341:Calm3;Peritoneal_macrophage:17023841-17025341:Pnmal1;Peritoneal_macrophage:17023841-17025341:Ccdc8;Peritoneal_macrophage:17023841-17025341:Ppp5c;Peritoneal_macrophage:17023841-17025341:Psg16
chr7	17048161	17048611	G1E-ER4:17048161-17048611:Ccdc9;G1E-ER4:17048161-17048611:Zc3h4;G1E-ER4:17048161-17048611:Tmem160;G1E-ER4:17048161-17048611:Ap2s1;G1E-ER4:17048161-17048611:Slc1a5;G1E-ER4:17048161-17048611:Fkrp;G1E-ER4:17048161-17048611:Strn4;G1E-ER4:17048161-17048611:Prkd2;G1E-ER4:17048161-17048611:Dact3;G1E-ER4:17048161-17048611:Ptgir
chr7	17048161	17048611	G1E-ER4:17048161-17048611:Calm3;G1E-ER4:17048161-17048611:Ccdc8;G1E-ER4:17048161-17048611:Ppp5c;G1E-ER4:17048161-17048611:Hif3a;G1E:17048331-17048611:Fkrp;G1E:17048331-17048611:Prkd2;G1E:17048331-17048611:Calm3;G1E:17048331-17048611:Ccdc8;G1E:17048331-17048611:Ppp5c;G1E:17048331-17048611:Hif3a
chr7	17048161	17048611	G1E:17048331-17048611:Psg16
chr7	17048761	17048991	G1E-ER4:17048761-17048991:Ccdc9;G1E-ER4:17048761-17048991:Zc3h4;G1E-ER4:17048761-17048991:Tmem160;G1E-ER4:17048761-17048991:Ap2s1;G1E-ER4:17048761-17048991:Slc1a5;G1E-ER4:17048761-17048991:Fkrp;G1E-ER4:17048761-17048991:Strn4;G1E-ER4:17048761-17048991:Prkd2;G1E-ER4:17048761-17048991:Dact3;G1E-ER4:17048761-17048991:Ptgir
chr7	17048761	17048991	G1E-ER4:17048761-17048991:Calm3;G1E-ER4:17048761-17048991:Ccdc8;G1E-ER4:17048761-17048991:Ppp5c;G1E-ER4:17048761-17048991:Hif3a;G1E:17048761-17048991:Fkrp;G1E:17048761-17048991:Prkd2;G1E:17048761-17048991:Calm3;G1E:17048761-17048991:Ccdc8;G1E:17048761-17048991:Ppp5c;G1E:17048761-17048991:Hif3a
chr7	17048761	17048991	G1E:17048761-17048991:Psg16
chr7	17049511	17050541	Cerebellum_neonate:17049511-17050541:Slc1a5;Cerebellum_neonate:17049511-17050541:Fkrp;Cerebellum_neonate:17049511-17050541:Strn4;Cerebellum_neonate:17049511-17050541:Prkd2;Cerebellum_neonate:17049511-17050541:Calm3;Cerebellum_neonate:17049511-17050541:Pnmal2;Cerebellum_neonate:17049511-17050541:Pnmal1;Cerebellum_neonate:17049511-17050541:Ccdc8;Cerebellum_neonate:17049511-17050541:Hif3a;Cerebellum_neonate:17049511-17050541:Psg16
chr7	17049511	17050541	G1E:17049801-17050541:Fkrp;G1E:17049801-17050541:Strn4;G1E:17049801-17050541:Prkd2;G1E:17049801-17050541:Calm3;G1E:17049801-17050541:Ccdc8;G1E:17049801-17050541:Ppp5c;G1E:17049801-17050541:Hif3a;G1E:17049801-17050541:Psg16;Cerebellum:17049951-17050541:Ap2s1;Cerebellum:17049951-17050541:Slc1a5
chr7	17049511	17050541	Cerebellum:17049951-17050541:Fkrp;Cerebellum:17049951-17050541:Strn4;Cerebellum:17049951-17050541:Prkd2;Cerebellum:17049951-17050541:9330104G04Rik;Cerebellum:17049951-17050541:Dact3;Cerebellum:17049951-17050541:Gng8;Cerebellum:17049951-17050541:Ptgir;Cerebellum:17049951-17050541:Calm3;Cerebellum:17049951-17050541:Pnmal2;Cerebellum:17049951-17050541:Pnmal1
chr7	17049511	17050541	Cerebellum:17049951-17050541:Ccdc8;Cerebellum:17049951-17050541:Ppp5c;Cerebellum:17049951-17050541:Hif3a;Cerebellum:17049951-17050541:Psg16
chr7	17052001	17052861	Cerebellum:17052001-17052591:Ap2s1;Cerebellum:17052001-17052591:Slc1a5;Cerebellum:17052001-17052591:Fkrp;Cerebellum:17052001-17052591:Strn4;Cerebellum:17052001-17052591:Prkd2;Cerebellum:17052001-17052591:9330104G04Rik;Cerebellum:17052001-17052591:Dact3;Cerebellum:17052001-17052591:Gng8;Cerebellum:17052001-17052591:Ptgir;Cerebellum:17052001-17052591:Calm3
chr7	17052001	17052861	Cerebellum:17052001-17052591:Pnmal2;Cerebellum:17052001-17052591:Pnmal1;Cerebellum:17052001-17052591:Ccdc8;Cerebellum:17052001-17052591:Hif3a;Cerebellum:17052001-17052591:Psg16;G1E:17052001-17052861:Ap2s1;G1E:17052001-17052861:Fkrp;G1E:17052001-17052861:Prkd2;G1E:17052001-17052861:Calm3;G1E:17052001-17052861:Ccdc8
chr7	17052001	17052861	G1E:17052001-17052861:Ppp5c;G1E:17052001-17052861:Hif3a;G1E:17052001-17052861:Psg16
chr7	17056671	17062351	3T3-L1:17056671-17062351:Sae1;3T3-L1:17056671-17062351:Grlf1;3T3-L1:17056671-17062351:Ap2s1;3T3-L1:17056671-17062351:Slc1a5;3T3-L1:17056671-17062351:Fkrp;3T3-L1:17056671-17062351:Strn4;3T3-L1:17056671-17062351:Prkd2;3T3-L1:17056671-17062351:9330104G04Rik;3T3-L1:17056671-17062351:Dact3;3T3-L1:17056671-17062351:Gng8
chr7	17056671	17062351	3T3-L1:17056671-17062351:Ptgir;3T3-L1:17056671-17062351:Calm3;3T3-L1:17056671-17062351:Pnmal2;3T3-L1:17056671-17062351:Ccdc8;3T3-L1:17056671-17062351:Ppp5c;3T3-L1:17056671-17062351:Hif3a;3T3-L1:17056671-17062351:Psg16;ESC_J1:17056671-17059791:Calm3;ESC_J1:17056671-17059791:Psg16;Forelimb_bud_embryo:17056671-17059391:Dact3
chr7	17056671	17062351	Forelimb_bud_embryo:17056671-17059391:Calm3;Forelimb_bud_embryo:17056671-17059391:Pnmal2;Forelimb_bud_embryo:17056671-17059391:Pnmal1;Forelimb_bud_embryo:17056671-17059391:Ccdc8;Forelimb_bud_embryo:17056671-17059391:Ppp5c;Forelimb_bud_embryo:17056671-17059391:Hif3a;Forelimb_bud_embryo:17056671-17059391:Psg16;NPC:17056911-17060911:Ap2s1;NPC:17056911-17060911:Slc1a5;NPC:17056911-17060911:Fkrp
chr7	17056671	17062351	NPC:17056911-17060911:Strn4;NPC:17056911-17060911:9330104G04Rik;NPC:17056911-17060911:Dact3;NPC:17056911-17060911:Gng8;NPC:17056911-17060911:Calm3;NPC:17056911-17060911:Pnmal2;NPC:17056911-17060911:Ccdc8;NPC:17056911-17060911:Ppp5c;NPC:17056911-17060911:Psg16;Microglia:17057631-17060361:Strn4
chr7	17056671	17062351	Microglia:17057631-17060361:Calm3;Microglia:17057631-17060361:Pnmal1;Microglia:17057631-17060361:Ccdc8;Microglia:17057631-17060361:Ppp5c;Microglia:17057631-17060361:Hif3a;Microglia:17057631-17060361:Psg16;Microglia:17057631-17060361:Ceacam3;CD4+:17057701-17061241:Ptgir;CD4+:17057701-17061241:Calm3;CD4+:17057701-17061241:Pnmal1
chr7	17056671	17062351	CD4+:17057701-17061241:Ccdc8;CD4+:17057701-17061241:Hif3a;CD4+:17057701-17061241:Psg16;EpiLC:17057721-17059391:Calm3;EpiLC:17057721-17059391:Pnmal2;EpiLC:17057721-17059391:Ccdc8;EpiLC:17057721-17059391:Ppp5c;EpiLC:17057721-17059391:Hif3a;EpiLC:17057721-17059391:Psg16;EpiLC:17057721-17059391:Ceacam3
chr7	17056671	17062351	Th2:17057731-17059861:Slc1a5;Th2:17057731-17059861:Calm3;Th2:17057731-17059861:Ccdc8;Th2:17057731-17059861:Ppp5c;Th2:17057731-17059861:Psg16;Th2:17057731-17059861:Ceacam3;Limb_E11.5:17057751-17060891:Grlf1;Limb_E11.5:17057751-17060891:Ap2s1;Limb_E11.5:17057751-17060891:Slc1a5;Limb_E11.5:17057751-17060891:Fkrp
chr7	17056671	17062351	Limb_E11.5:17057751-17060891:Strn4;Limb_E11.5:17057751-17060891:Prkd2;Limb_E11.5:17057751-17060891:Dact3;Limb_E11.5:17057751-17060891:Gng8;Limb_E11.5:17057751-17060891:Ptgir;Limb_E11.5:17057751-17060891:Calm3;Limb_E11.5:17057751-17060891:Pnmal2;Limb_E11.5:17057751-17060891:Pnmal1;Limb_E11.5:17057751-17060891:Ccdc8;Limb_E11.5:17057751-17060891:Ppp5c
chr7	17056671	17062351	Limb_E11.5:17057751-17060891:Psg16;Striatum:17057761-17058951:Ap2s1;Striatum:17057761-17058951:Slc1a5;Striatum:17057761-17058951:Fkrp;Striatum:17057761-17058951:Strn4;Striatum:17057761-17058951:9330104G04Rik;Striatum:17057761-17058951:Dact3;Striatum:17057761-17058951:Gng8;Striatum:17057761-17058951:Calm3;Striatum:17057761-17058951:Pnmal2
chr7	17056671	17062351	Striatum:17057761-17058951:Pnmal1;Striatum:17057761-17058951:Ppp5c;Striatum:17057761-17058951:Hif3a;Striatum:17057761-17058951:Psg16;Forebrain_E11.5:17057791-17059491:Calm3;Forebrain_E11.5:17057791-17059491:Pnmal2;Forebrain_E11.5:17057791-17059491:Pnmal1;Forebrain_E11.5:17057791-17059491:Ccdc8;Forebrain_E11.5:17057791-17059491:Ppp5c;Forebrain_E11.5:17057791-17059491:Psg16
chr7	17056671	17062351	CD8+:17057811-17058981:Dact3;CD8+:17057811-17058981:Calm3;CD8+:17057811-17058981:Ccdc8;CD8+:17057811-17058981:Ppp5c;CD8+:17057811-17058981:Hif3a;Hindbrain_E11.5:17057811-17059091:Calm3;Hindbrain_E11.5:17057811-17059091:Pnmal2;Hindbrain_E11.5:17057811-17059091:Pnmal1;Hindbrain_E11.5:17057811-17059091:Ccdc8;Hindbrain_E11.5:17057811-17059091:Psg16
chr7	17056671	17062351	Uterus:17057831-17059601:Calm3;Uterus:17057831-17059601:Pnmal2;Uterus:17057831-17059601:Pnmal1;Uterus:17057831-17059601:Ccdc8;Uterus:17057831-17059601:Hif3a;Uterus:17057831-17059601:Psg16;Treg_cell:17057851-17059101:Calm3;Treg_cell:17057851-17059101:Ccdc8;Treg_cell:17057851-17059101:Ppp5c;Treg_cell:17057851-17059101:Psg16
chr7	17056671	17062351	Pre-pro-B:17057861-17058961:Calm3;Pre-pro-B:17057861-17058961:Ccdc8;Pre-pro-B:17057861-17058961:Ppp5c;Pre-pro-B:17057861-17058961:Hif3a;Pre-pro-B:17057861-17058961:Psg16;CD4+CD8+:17057891-17059871:Ap2s1;CD4+CD8+:17057891-17059871:Fkrp;CD4+CD8+:17057891-17059871:Strn4;CD4+CD8+:17057891-17059871:Prkd2;CD4+CD8+:17057891-17059871:Calm3
chr7	17056671	17062351	CD4+CD8+:17057891-17059871:Pnmal2;CD4+CD8+:17057891-17059871:Pnmal1;CD4+CD8+:17057891-17059871:Ppp5c;CD4+CD8+:17057891-17059871:Hif3a;CD4+CD8+:17057891-17059871:Psg16;CD4+CD8+:17057891-17059871:Ceacam3;Brain_E14.5:17058021-17058891:Ap2s1;Brain_E14.5:17058021-17058891:Fkrp;Brain_E14.5:17058021-17058891:Strn4;Brain_E14.5:17058021-17058891:Prkd2
chr7	17056671	17062351	Brain_E14.5:17058021-17058891:Dact3;Brain_E14.5:17058021-17058891:Gng8;Brain_E14.5:17058021-17058891:Calm3;Brain_E14.5:17058021-17058891:Pnmal2;Brain_E14.5:17058021-17058891:Pnmal1;Brain_E14.5:17058021-17058891:Ppp5c;Brain_E14.5:17058021-17058891:Hif3a;ZHBTc4:17058081-17058721:Pnmal2;ZHBTc4:17058081-17058721:Pnmal1;ZHBTc4:17058081-17058721:Ccdc8
chr7	17056671	17062351	ZHBTc4:17058081-17058721:Ppp5c;ZHBTc4:17058081-17058721:Psg16;ZHBTc4:17058081-17058721:Ceacam3
chr7	17150441	17150951	G1E-ER4:17150441-17150921:Zc3h4;G1E-ER4:17150441-17150921:Ap2s1;G1E-ER4:17150441-17150921:Fkrp;G1E-ER4:17150441-17150921:Strn4;G1E-ER4:17150441-17150921:Ptgir;G1E-ER4:17150441-17150921:Calm3;G1E-ER4:17150441-17150921:Ppp5c;G1E-ER4:17150441-17150921:Hif3a;G1E:17150441-17150951:Calm3;G1E:17150441-17150951:Ccdc8
chr7	17150441	17150951	G1E:17150441-17150951:Hif3a;G1E:17150441-17150951:Psg29
chr7	17158461	17158681	Kidney:17158461-17158681:Calm3;Kidney:17158461-17158681:Ppp5c;Kidney:17158461-17158681:Hif3a;Kidney:17158461-17158681:Ceacam3
chr7	17223421	17224551	Testis:17223421-17224551:Ccdc8;Testis:17223421-17224551:Psg29
chr7	17314731	17315111	Testis:17314731-17315111:Ccdc8;Testis:17314731-17315111:Hif3a
chr7	18214181	18216251	HFSC:18214181-18215511:Mill1;Large_intestine_epithelial:18214631-18216251:Psg28;EpiLC:18214701-18215061:Mill1
chr7	18245691	18245771	HFSC:18245691-18245771:Igfl3;HFSC:18245691-18245771:Mill1;HFSC:18245691-18245771:AC151412.1
chr7	18697491	18704701	EpiLC:18697491-18704701:Psg23;EpiLC:18697491-18704701:Psg22;EpiLC:18697491-18704701:Pglyrp1;ESC_J1:18701801-18704691:Pglyrp1;ESC_J1:18701801-18704691:Irf2bp1;ESC_J1:18701801-18704691:Sympk;ESC_J1:18701801-18704691:Snrpd2;ESC_Bruce4:18702421-18703191:Psg27;ESC_Bruce4:18702421-18703191:Psg23;ESC_Bruce4:18702421-18703191:Psg21
chr7	18697491	18704701	ESC_Bruce4:18702421-18703191:Psg22;ESC_Bruce4:18702421-18703191:Gm16266
chr7	18746201	18748081	EpiLC:18746201-18748081:Psg22;EpiLC:18746201-18748081:Pglyrp1;EpiLC:18746201-18748081:Ccdc61;EpiLC:18746201-18748081:Nova2;EpiLC:18746201-18748081:Mypop;EpiLC:18746201-18748081:Six5;EpiLC:18746201-18748081:Fbxo46;V6.5:18746251-18746961:Ccdc61;V6.5:18746251-18746961:Mypop;V6.5:18746251-18746961:Six5
chr7	18746201	18748081	Brain_E14.5:18746311-18746781:Nova2;Stomach_neonate:18746341-18746811:Psg21;Stomach_neonate:18746341-18746811:Psg20;Stomach_neonate:18746341-18746811:Pglyrp1;Stomach_neonate:18746341-18746811:Ccdc61;Stomach_neonate:18746341-18746811:Dmwd;ZHBTc4:18746361-18747171:Psg20;ZHBTc4:18746361-18747171:Psg22;ZHBTc4:18746361-18747171:Psg17;ZHBTc4:18746361-18747171:Ccdc61
chr7	18746201	18748081	ZHBTc4:18746361-18747171:Nova2;ZHBTc4:18746361-18747171:Mypop
chr7	18754301	18756531	EpiLC:18754301-18756341:Six5;EpiLC:18754301-18756341:Fbxo46;ESC_Bruce4:18754631-18756511:Psg27;ESC_Bruce4:18754631-18756511:Psg21;ESC_Bruce4:18754631-18756511:Psg22;ESC_Bruce4:18754631-18756511:Psg17;ESC_Bruce4:18754631-18756511:Pglyrp1;ESC_Bruce4:18754631-18756511:Ccdc61;ESC_Bruce4:18754631-18756511:Nova2;ESC_J1:18754781-18756531:Pglyrp1
chr7	18754301	18756531	ESC_J1:18754781-18756531:Mypop;ESC_J1:18754781-18756531:Sympk;ESC_J1:18754781-18756531:Snrpd2;V6.5:18755061-18755701:Ccdc61;V6.5:18755061-18755701:Mypop;V6.5:18755061-18755701:Sympk;V6.5:18755061-18755701:Six5;V6.5:18755061-18755701:Fbxo46
chr7	18759551	18761091	MEL:18759551-18761091:Ccdc61;MEL:18759551-18761091:Gm10676;MEL:18759551-18761091:Gm16266;MEL:18759551-18761091:Irf2bp1;416B:18760311-18760611:Psg28;416B:18760311-18760611:Psg25;416B:18760311-18760611:U6;416B:18760311-18760611:Psg27;416B:18760311-18760611:Psg21;416B:18760311-18760611:Psg20
chr7	18759551	18761091	416B:18760311-18760611:Psg22;416B:18760311-18760611:Psg19;416B:18760311-18760611:Psg17;416B:18760311-18760611:Mill2;416B:18760311-18760611:Pglyrp1;416B:18760311-18760611:Ccdc61;416B:18760311-18760611:Nova2;416B:18760311-18760611:Gm17370;416B:18760311-18760611:Nanos2;416B:18760311-18760611:Gm10676
chr7	18759551	18761091	416B:18760311-18760611:Gm16266;416B:18760311-18760611:Irf2bp1;416B:18760311-18760611:Foxa3;416B:18760311-18760611:Sympk;416B:18760311-18760611:Rsph6a;416B:18760311-18760611:Gm4969
chr7	18761741	18763851	EpiLC:18761741-18763851:Psg19;EpiLC:18761741-18763851:Sympk;EpiLC:18761741-18763851:Six5;EpiLC:18761741-18763851:Fbxo46;V6.5:18761871-18763631:Psg19;V6.5:18761871-18763631:Psg17;V6.5:18761871-18763631:Mill2;V6.5:18761871-18763631:Ccdc61;V6.5:18761871-18763631:Sympk;V6.5:18761871-18763631:Six5
chr7	18761741	18763851	V6.5:18761871-18763631:Fbxo46;ESC_Bruce4:18762401-18763671:Psg23;ESC_Bruce4:18762401-18763671:Psg21;ESC_Bruce4:18762401-18763671:Psg19;ESC_Bruce4:18762401-18763671:Psg17;ESC_Bruce4:18762401-18763671:Mill2;ESC_Bruce4:18762401-18763671:Pglyrp1;ESC_Bruce4:18762401-18763671:Nova2
chr7	18791881	18792411	Testis:18791881-18792411:Psg27;Testis:18791881-18792411:Psg23;Testis:18791881-18792411:Psg21;Testis:18791881-18792411:Psg19;Testis:18791881-18792411:Psg17;Testis:18791881-18792411:Mill2;Testis:18791881-18792411:Ccdc61;Testis:18791881-18792411:Nova2;Testis:18791881-18792411:Mypop;Testis:18791881-18792411:Irf2bp1
chr7	18791881	18792411	Testis:18791881-18792411:Foxa3;Testis:18791881-18792411:Dmpk;Testis:18791881-18792411:Snrpd2;Spermatid:18791991-18792411:Psg23;Spermatid:18791991-18792411:Psg19;Spermatid:18791991-18792411:Psg17;Spermatid:18791991-18792411:Ccdc61;Spermatid:18791991-18792411:Nova2;Spermatid:18791991-18792411:Mypop;Spermatid:18791991-18792411:Irf2bp1
chr7	18791881	18792411	Spermatid:18791991-18792411:Foxa3;Spermatid:18791991-18792411:Sympk;Spermatid:18791991-18792411:Snrpd2
chr7	18839951	18841461	Liver:18839951-18841461:Pglyrp1;Liver:18839951-18841461:Ccdc61;Liver:18839951-18841461:Mypop;Liver:18839951-18841461:Foxa3;Liver:18839951-18841461:Dmpk;Liver:18839951-18841461:Six5;BAT:18840091-18841461:Sympk;BAT:18840091-18841461:Dmpk;BAT:18840091-18841461:Qpctl;BAT:18840091-18841461:Snrpd2
chr7	18839951	18841461	BAT:18840091-18841461:Eml2;BAT:18840091-18841461:Rtn2;BAT:18840091-18841461:Fosb;Cerebellum_neonate:18840091-18841461:Psg23;Cerebellum_neonate:18840091-18841461:Psg17;Cerebellum_neonate:18840091-18841461:Pglyrp1;Cerebellum_neonate:18840091-18841461:Ccdc61;Cerebellum_neonate:18840091-18841461:Nova2;Cerebellum_neonate:18840091-18841461:Nanos2;Cerebellum_neonate:18840091-18841461:Mypop
chr7	18839951	18841461	Cerebellum_neonate:18840091-18841461:Irf2bp1;Cerebellum_neonate:18840091-18841461:Sympk;Cerebellum_neonate:18840091-18841461:Dmwd;Cerebellum_neonate:18840091-18841461:Dmpk;Cerebellum_neonate:18840091-18841461:Six5;Cerebellum_neonate:18840091-18841461:Gm4969;Cerebellum_neonate:18840091-18841461:Fbxo46;Cerebellum_neonate:18840091-18841461:Snrpd2;Cerebellum_neonate:18840091-18841461:Eml2;Cerebellum_neonate:18840091-18841461:Gpr4
chr7	18839951	18841461	Cortex:18840091-18840701:Pglyrp1;Cortex:18840091-18840701:Ccdc61;Cortex:18840091-18840701:Gm16266;Cortex:18840091-18840701:Dmpk;Cortex:18840091-18840701:Eml2;Dendritic_cell:18840091-18841461:Psg25;Dendritic_cell:18840091-18841461:Psg23;Dendritic_cell:18840091-18841461:Pglyrp1;Dendritic_cell:18840091-18841461:Ccdc61;Dendritic_cell:18840091-18841461:Mypop
chr7	18839951	18841461	Dendritic_cell:18840091-18841461:Irf2bp1;Dendritic_cell:18840091-18841461:Six5;Dendritic_cell:18840091-18841461:Fbxo46;Dendritic_cell:18840091-18841461:Eml2;ESC_J1:18840091-18841461:Mypop;ESC_J1:18840091-18841461:Irf2bp1;ESC_J1:18840091-18841461:Sympk;ESC_J1:18840091-18841461:Snrpd2;EpiLC:18840091-18841461:Pglyrp1;EpiLC:18840091-18841461:Ccdc61
chr7	18839951	18841461	EpiLC:18840091-18841461:Nova2;EpiLC:18840091-18841461:Six5;EpiLC:18840091-18841461:Fbxo46;Heart:18840091-18841461:Psg17;Heart:18840091-18841461:Pglyrp1;Heart:18840091-18841461:Ccdc61;Heart:18840091-18841461:Nova2;Heart:18840091-18841461:Nanos2;Heart:18840091-18841461:Mypop;Heart:18840091-18841461:Gm10676
chr7	18839951	18841461	Heart:18840091-18841461:Gm16266;Heart:18840091-18841461:Irf2bp1;Heart:18840091-18841461:Sympk;Heart:18840091-18841461:Dmwd;Heart:18840091-18841461:Dmpk;Heart:18840091-18841461:Six5;Heart:18840091-18841461:Snrpd2;Heart:18840091-18841461:Rtn2;Kidney:18840091-18841231:Psg17;Kidney:18840091-18841231:Ccdc61
chr7	18839951	18841461	Kidney:18840091-18841231:Nova2;Kidney:18840091-18841231:Mypop;Kidney:18840091-18841231:Gm10676;Kidney:18840091-18841231:Gm16266;Kidney:18840091-18841231:Dmpk;Kidney:18840091-18841231:Fbxo46;Large_intestine_epithelial:18840091-18841461:Pglyrp1;Large_intestine_epithelial:18840091-18841461:Ccdc61;Large_intestine_epithelial:18840091-18841461:Gm16266;Large_intestine_epithelial:18840091-18841461:Foxa3
chr7	18839951	18841461	Large_intestine_epithelial:18840091-18841461:Sympk;Large_intestine_epithelial:18840091-18841461:Dmwd;Large_intestine_epithelial:18840091-18841461:Dmpk;Large_intestine_epithelial:18840091-18841461:Six5;Large_intestine_epithelial:18840091-18841461:Fbxo46;Large_intestine_epithelial:18840091-18841461:Qpctl;Large_intestine_epithelial:18840091-18841461:Snrpd2;Large_intestine_epithelial:18840091-18841461:Eml2;Large_intestine_epithelial:18840091-18841461:Gpr4;Large_intestine_epithelial:18840091-18841461:Opa3
chr7	18839951	18841461	Large_intestine_epithelial:18840091-18841461:Vasp;Large_intestine_epithelial:18840091-18841461:Rtn2;Large_intestine_epithelial:18840091-18841461:Ckm;Large_intestine_epithelial:18840091-18841461:Trappc6a;Large_intestine_epithelial:18840091-18841461:Ppp1r37;Large_intestine_epithelial:18840091-18841461:Gemin7;Limb_E14.5:18840091-18840731:Psg17;Limb_E14.5:18840091-18840731:Pglyrp1;Limb_E14.5:18840091-18840731:Ccdc61;Limb_E14.5:18840091-18840731:Nova2
chr7	18839951	18841461	Limb_E14.5:18840091-18840731:Mypop;Limb_E14.5:18840091-18840731:Gm10676;Limb_E14.5:18840091-18840731:Gm16266;Limb_E14.5:18840091-18840731:Foxa3;Limb_E14.5:18840091-18840731:Fbxo46;Lung_E14.5:18840091-18840771:Psg23;Lung_E14.5:18840091-18840771:Psg19;Lung_E14.5:18840091-18840771:Psg17;Lung_E14.5:18840091-18840771:Pglyrp1;Lung_E14.5:18840091-18840771:Ccdc61
chr7	18839951	18841461	Lung_E14.5:18840091-18840771:Nova2;Lung_E14.5:18840091-18840771:Mypop;Lung_E14.5:18840091-18840771:Foxa3;Lung_E14.5:18840091-18840771:Sympk;Lung_E14.5:18840091-18840771:Dmpk;Lung_E14.5:18840091-18840771:Gm4969;Lung_E14.5:18840091-18840771:Fbxo46;Lung:18840091-18841461:Psg19;Lung:18840091-18841461:Pglyrp1;Lung:18840091-18841461:Ccdc61
chr7	18839951	18841461	Lung:18840091-18841461:Nova2;Lung:18840091-18841461:Nanos2;Lung:18840091-18841461:Mypop;Lung:18840091-18841461:Irf2bp1;Lung:18840091-18841461:Dmpk;Lung:18840091-18841461:Six5;Lung:18840091-18841461:Fbxo46;Lung_neonate:18840091-18840781:Psg25;Lung_neonate:18840091-18840781:Psg23;Lung_neonate:18840091-18840781:Psg19
chr7	18839951	18841461	Lung_neonate:18840091-18840781:Pglyrp1;Lung_neonate:18840091-18840781:Ccdc61;Lung_neonate:18840091-18840781:Nova2;Lung_neonate:18840091-18840781:Mypop;Lung_neonate:18840091-18840781:Six5;Lung_neonate:18840091-18840781:Fbxo46;MC3T3-E1:18840091-18841461:Psg19;MC3T3-E1:18840091-18841461:Psg17;MC3T3-E1:18840091-18841461:Ccdc61;MC3T3-E1:18840091-18841461:Mypop
chr7	18839951	18841461	MC3T3-E1:18840091-18841461:Irf2bp1;MC3T3-E1:18840091-18841461:Sympk;MC3T3-E1:18840091-18841461:Snrpd2;MEL:18840091-18841461:Pglyrp1;MEL:18840091-18841461:Ccdc61;MEL:18840091-18841461:Gm10676;MEL:18840091-18841461:Gm16266;MEL:18840091-18841461:Sympk;MEL:18840091-18841461:Dmwd;MEL:18840091-18841461:Dmpk
chr7	18839951	18841461	MEL:18840091-18841461:Six5;MEL:18840091-18841461:Fbxo46;MEL:18840091-18841461:Eml2;MEL:18840091-18841461:Vasp;Peritoneal_macrophage:18840091-18841461:Psg23;Peritoneal_macrophage:18840091-18841461:Psg17;Peritoneal_macrophage:18840091-18841461:Pglyrp1;Peritoneal_macrophage:18840091-18841461:Ccdc61;Peritoneal_macrophage:18840091-18841461:Irf2bp1;Peritoneal_macrophage:18840091-18841461:Sympk
chr7	18839951	18841461	Peritoneal_macrophage:18840091-18841461:Dmwd;Peritoneal_macrophage:18840091-18841461:Fbxo46;Peritoneal_macrophage:18840091-18841461:Eml2;Prostate:18840091-18841461:Psg19;Prostate:18840091-18841461:Psg17;Prostate:18840091-18841461:Pglyrp1;Prostate:18840091-18841461:Ccdc61;Prostate:18840091-18841461:Mypop;Prostate:18840091-18841461:Sympk;Prostate:18840091-18841461:Dmwd
chr7	18839951	18841461	Prostate:18840091-18841461:Dmpk;Prostate:18840091-18841461:Fbxo46;Prostate:18840091-18841461:Snrpd2;Prostate:18840091-18841461:Eml2;Stomach_neonate:18840091-18840811:Psg23;Stomach_neonate:18840091-18840811:Psg17;Stomach_neonate:18840091-18840811:Pglyrp1;Stomach_neonate:18840091-18840811:Ccdc61;Stomach_neonate:18840091-18840811:Mypop;Stomach_neonate:18840091-18840811:Sympk
chr7	18839951	18841461	Stomach_neonate:18840091-18840811:Dmwd;Stomach_neonate:18840091-18840811:Dmpk;Stomach_neonate:18840091-18840811:Fbxo46;Th1:18840091-18840861:Psg19;Th1:18840091-18840861:Psg17;Th1:18840091-18840861:Pglyrp1;Th1:18840091-18840861:Ccdc61;Th1:18840091-18840861:Six5;Th1:18840091-18840861:Fbxo46;Uterus:18840091-18841441:Psg23
chr7	18839951	18841461	Uterus:18840091-18841441:Psg17;Uterus:18840091-18841441:Pglyrp1;Uterus:18840091-18841441:Ccdc61;Uterus:18840091-18841441:Nova2;Uterus:18840091-18841441:Sympk;Uterus:18840091-18841441:Dmpk;WAT:18840091-18841121:Pglyrp1;WAT:18840091-18841121:Ccdc61;WAT:18840091-18841121:Nova2;WAT:18840091-18841121:Gm17370
chr7	18839951	18841461	WAT:18840091-18841121:Nanos2;WAT:18840091-18841121:Mypop;WAT:18840091-18841121:Gm10676;WAT:18840091-18841121:Irf2bp1;WAT:18840091-18841121:Mir3100;WAT:18840091-18841121:Fbxo46;WAT:18840091-18841121:Fosb;Brain_E14.5:18840261-18840801:Pglyrp1;Brain_E14.5:18840261-18840801:Ccdc61;Brain_E14.5:18840261-18840801:Nova2
chr7	18839951	18841461	Brain_E14.5:18840261-18840801:Nanos2;Brain_E14.5:18840261-18840801:Mypop;Brain_E14.5:18840261-18840801:Irf2bp1;Brain_E14.5:18840261-18840801:Dmpk;Brain_E14.5:18840261-18840801:Fbxo46;ZHBTc4:18840331-18841141:Psg17;ZHBTc4:18840331-18841141:Pglyrp1;ZHBTc4:18840331-18841141:Ccdc61;ZHBTc4:18840331-18841141:Nova2;ZHBTc4:18840331-18841141:Mypop
chr7	18839951	18841461	ZHBTc4:18840331-18841141:Dmpk;ZHBTc4:18840331-18841141:Six5;ZHBTc4:18840331-18841141:Snrpd2
chr7	18841511	18842781	Lung:18841511-18842781:Mill2;Lung:18841511-18842781:Pglyrp1;Lung:18841511-18842781:Ccdc61;Lung:18841511-18842781:Nova2;Lung:18841511-18842781:Nanos2;Lung:18841511-18842781:Mypop;Lung:18841511-18842781:Irf2bp1;Lung:18841511-18842781:Foxa3;Lung:18841511-18842781:Dmpk;Lung:18841511-18842781:Six5
chr7	18841511	18842781	Prostate:18841511-18842291:Pglyrp1;Prostate:18841511-18842291:Mypop;Prostate:18841511-18842291:Sympk;Prostate:18841511-18842291:Dmwd;Prostate:18841511-18842291:Dmpk;Prostate:18841511-18842291:Fbxo46;Prostate:18841511-18842291:Eml2
chr7	18856761	18858131	MC3T3-E1:18856761-18858131:Mill2;MC3T3-E1:18856761-18858131:Ccdc61;MC3T3-E1:18856761-18858131:Mypop;MC3T3-E1:18856761-18858131:Irf2bp1;MC3T3-E1:18856761-18858131:Sympk;MC3T3-E1:18856761-18858131:Dmwd;MC3T3-E1:18856761-18858131:Dmpk;MC3T3-E1:18856761-18858131:Qpctl;MC3T3-E1:18856761-18858131:Snrpd2;NIH-3T3:18857601-18858131:Sympk
chr7	18856761	18858131	Prostate:18857741-18858131:Pglyrp1;Prostate:18857741-18858131:Ccdc61;Prostate:18857741-18858131:Mypop;Prostate:18857741-18858131:Sympk;Prostate:18857741-18858131:Dmwd;Prostate:18857741-18858131:Fbxo46;Prostate:18857741-18858131:Eml2;Prostate:18857741-18858131:Opa3
chr7	18858411	18858521	3T3-L1:18858411-18858521:Psg17;3T3-L1:18858411-18858521:Mill2;3T3-L1:18858411-18858521:Pglyrp1;3T3-L1:18858411-18858521:Nova2;3T3-L1:18858411-18858521:Mypop;3T3-L1:18858411-18858521:Gm10676;3T3-L1:18858411-18858521:Gm16266;3T3-L1:18858411-18858521:Mir330;Heart:18858411-18858521:Psg17;Heart:18858411-18858521:Mill2
chr7	18858411	18858521	Heart:18858411-18858521:Pglyrp1;Heart:18858411-18858521:Ccdc61;Heart:18858411-18858521:Nova2;Heart:18858411-18858521:Gm17370;Heart:18858411-18858521:Mypop;Heart:18858411-18858521:Gm10676;Heart:18858411-18858521:Gm16266;Heart:18858411-18858521:Irf2bp1;Heart:18858411-18858521:Foxa3;Heart:18858411-18858521:Sympk
chr7	18858411	18858521	Heart:18858411-18858521:Dmwd;Heart:18858411-18858521:Dmpk;Heart:18858411-18858521:Six5;Heart:18858411-18858521:Snrpd2;Heart:18858411-18858521:Gipr;Heart:18858411-18858521:Rtn2;MC3T3-E1:18858411-18858521:Mill2;MC3T3-E1:18858411-18858521:Ccdc61;MC3T3-E1:18858411-18858521:Nova2;MC3T3-E1:18858411-18858521:Mypop
chr7	18858411	18858521	MC3T3-E1:18858411-18858521:Irf2bp1;MC3T3-E1:18858411-18858521:Sympk;MC3T3-E1:18858411-18858521:Qpctl;NIH-3T3:18858411-18858521:Sympk;Prostate:18858411-18858521:Pglyrp1;Prostate:18858411-18858521:Ccdc61;Prostate:18858411-18858521:Nova2;Prostate:18858411-18858521:Mypop;Prostate:18858411-18858521:Sympk;Prostate:18858411-18858521:Dmwd
chr7	18858411	18858521	Prostate:18858411-18858521:Fbxo46;Prostate:18858411-18858521:Eml2;Prostate:18858411-18858521:Opa3
chr7	18858651	18861381	3T3-L1:18858651-18860171:Psg17;3T3-L1:18858651-18860171:Mill2;3T3-L1:18858651-18860171:Pglyrp1;3T3-L1:18858651-18860171:Mypop;3T3-L1:18858651-18860171:Gm10676;3T3-L1:18858651-18860171:Gm16266;3T3-L1:18858651-18860171:Dmwd;3T3-L1:18858651-18860171:Six5;3T3-L1:18858651-18860171:Mir330;Heart:18858651-18859741:Psg17
chr7	18858651	18861381	Heart:18858651-18859741:Mill2;Heart:18858651-18859741:Pglyrp1;Heart:18858651-18859741:Ccdc61;Heart:18858651-18859741:Nova2;Heart:18858651-18859741:Nanos2;Heart:18858651-18859741:Mypop;Heart:18858651-18859741:Gm16266;Heart:18858651-18859741:Irf2bp1;Heart:18858651-18859741:Foxa3;Heart:18858651-18859741:Sympk
chr7	18858651	18861381	Heart:18858651-18859741:Dmwd;Heart:18858651-18859741:Dmpk;Heart:18858651-18859741:Six5;Heart:18858651-18859741:Qpctl;Heart:18858651-18859741:Snrpd2;Heart:18858651-18859741:Gipr;Heart:18858651-18859741:Eml2;Heart:18858651-18859741:Rtn2;Lung:18858651-18859731:Psg19;Lung:18858651-18859731:Psg17
chr7	18858651	18861381	Lung:18858651-18859731:Mill2;Lung:18858651-18859731:Pglyrp1;Lung:18858651-18859731:Ccdc61;Lung:18858651-18859731:Nova2;Lung:18858651-18859731:Nanos2;Lung:18858651-18859731:Mypop;Lung:18858651-18859731:Irf2bp1;Lung:18858651-18859731:Foxa3;Lung:18858651-18859731:Sympk;Lung:18858651-18859731:Dmwd
chr7	18858651	18861381	Lung:18858651-18859731:Dmpk;Lung:18858651-18859731:Six5;Lung:18858651-18859731:Fbxo46;Lung:18858651-18859731:Qpctl;MC3T3-E1:18858651-18861381:Mill2;MC3T3-E1:18858651-18861381:Pglyrp1;MC3T3-E1:18858651-18861381:Ccdc61;MC3T3-E1:18858651-18861381:Mypop;MC3T3-E1:18858651-18861381:Irf2bp1;MC3T3-E1:18858651-18861381:Sympk
chr7	18858651	18861381	MC3T3-E1:18858651-18861381:Dmwd;MC3T3-E1:18858651-18861381:Dmpk;MC3T3-E1:18858651-18861381:Fbxo46;MC3T3-E1:18858651-18861381:Qpctl;MC3T3-E1:18858651-18861381:Snrpd2;NIH-3T3:18858651-18860121:Sympk;Prostate:18858651-18859861:Pglyrp1;Prostate:18858651-18859861:Nova2;Prostate:18858651-18859861:Mypop;Prostate:18858651-18859861:Sympk
chr7	18858651	18861381	Prostate:18858651-18859861:Dmwd;Prostate:18858651-18859861:Dmpk;Prostate:18858651-18859861:Fbxo46;Prostate:18858651-18859861:Eml2;Prostate:18858651-18859861:Opa3;ZHBTc4:18858651-18858961:Pglyrp1;ZHBTc4:18858651-18858961:Ccdc61;ZHBTc4:18858651-18858961:Nova2;ZHBTc4:18858651-18858961:Mypop;ZHBTc4:18858651-18858961:Sympk
chr7	18858651	18861381	ZHBTc4:18858651-18858961:Dmpk;ZHBTc4:18858651-18858961:Six5;ZHBTc4:18858651-18858961:Qpctl;ZHBTc4:18858651-18858961:Snrpd2
chr7	18872431	18874681	Heart:18872431-18874681:Psg17;Heart:18872431-18874681:Mill2;Heart:18872431-18874681:Pglyrp1;Heart:18872431-18874681:Ccdc61;Heart:18872431-18874681:Nova2;Heart:18872431-18874681:Nanos2;Heart:18872431-18874681:Mypop;Heart:18872431-18874681:Irf2bp1;Heart:18872431-18874681:Foxa3;Heart:18872431-18874681:Sympk
chr7	18872431	18874681	Heart:18872431-18874681:Dmwd;Heart:18872431-18874681:Dmpk;Heart:18872431-18874681:Six5;Heart:18872431-18874681:Qpctl;Heart:18872431-18874681:Snrpd2;Heart:18872431-18874681:Gipr;Heart:18872431-18874681:Rtn2;Lung:18872641-18873621:Psg22;Lung:18872641-18873621:Psg19;Lung:18872641-18873621:Mill2
chr7	18872431	18874681	Lung:18872641-18873621:Pglyrp1;Lung:18872641-18873621:Ccdc61;Lung:18872641-18873621:Nova2;Lung:18872641-18873621:Nanos2;Lung:18872641-18873621:Mypop;Lung:18872641-18873621:Irf2bp1;Lung:18872641-18873621:Dmpk;Lung:18872641-18873621:Six5;Lung:18872641-18873621:Qpctl
chr7	18884971	18887851	Bone_marrow:18884971-18885691:Mill2;Bone_marrow:18884971-18885691:Pglyrp1;Bone_marrow:18884971-18885691:Ccdc61;Bone_marrow:18884971-18885691:Nova2;Bone_marrow:18884971-18885691:Gm17370;Bone_marrow:18884971-18885691:Dmpk;CD4+:18884971-18885491:Psg19;CD4+:18884971-18885491:Psg17;CD4+:18884971-18885491:Mill2;CD4+:18884971-18885491:Pglyrp1
chr7	18884971	18887851	CD4+:18884971-18885491:Ccdc61;CD4+:18884971-18885491:Nanos2;CD4+:18884971-18885491:Irf2bp1;CD4+:18884971-18885491:Sympk;CD4+:18884971-18885491:Rsph6a;ESC_J1:18884971-18885581:Mypop;ESC_J1:18884971-18885581:Irf2bp1;ESC_J1:18884971-18885581:Sympk;ESC_J1:18884971-18885581:Snrpd2;ESC_J1:18884971-18885581:Cd3eap
chr7	18884971	18887851	ESC_KH2:18884971-18886781:Psg19;ESC_KH2:18884971-18886781:Psg17;ESC_KH2:18884971-18886781:Mill2;ESC_KH2:18884971-18886781:Ccdc61;ESC_KH2:18884971-18886781:Mypop;ESC_KH2:18884971-18886781:Irf2bp1;ESC_KH2:18884971-18886781:Snrpd2;GMP:18884971-18885371:Pglyrp1;GMP:18884971-18885371:Ccdc61;GMP:18884971-18885371:Irf2bp1
chr7	18884971	18887851	GMP:18884971-18885371:Sympk;GMP:18884971-18885371:Dmpk;GMP:18884971-18885371:Eml2;GMP:18884971-18885371:Ercc1;Intestine:18884971-18885381:Psg19;Intestine:18884971-18885381:Mill2;Intestine:18884971-18885381:Pglyrp1;Intestine:18884971-18885381:Ccdc61;Intestine:18884971-18885381:Nova2;Intestine:18884971-18885381:Foxa3
chr7	18884971	18887851	Intestine:18884971-18885381:Dmwd;Large_intestine_epithelial:18884971-18887851:Mill2;Large_intestine_epithelial:18884971-18887851:Pglyrp1;Large_intestine_epithelial:18884971-18887851:Ccdc61;Large_intestine_epithelial:18884971-18887851:Nova2;Large_intestine_epithelial:18884971-18887851:Gm17370;Large_intestine_epithelial:18884971-18887851:Irf2bp1;Large_intestine_epithelial:18884971-18887851:Foxa3;Large_intestine_epithelial:18884971-18887851:Sympk;Large_intestine_epithelial:18884971-18887851:Dmwd
chr7	18884971	18887851	Large_intestine_epithelial:18884971-18887851:Dmpk;Large_intestine_epithelial:18884971-18887851:Fbxo46;Large_intestine_epithelial:18884971-18887851:Qpctl;Large_intestine_epithelial:18884971-18887851:Snrpd2;Large_intestine_epithelial:18884971-18887851:Gipr;Large_intestine_epithelial:18884971-18887851:Gpr4;Large_intestine_epithelial:18884971-18887851:Opa3;Large_intestine_epithelial:18884971-18887851:Vasp;Large_intestine_epithelial:18884971-18887851:Ppp1r37;Large_intestine_epithelial:18884971-18887851:Relb
chr7	18884971	18887851	Lung_neonate:18884971-18885281:Psg19;Lung_neonate:18884971-18885281:Mill2;Lung_neonate:18884971-18885281:Pglyrp1;Lung_neonate:18884971-18885281:Nova2;Lung_neonate:18884971-18885281:Mypop;Lung_neonate:18884971-18885281:Irf2bp1;Lung_neonate:18884971-18885281:Sympk;Lung_neonate:18884971-18885281:Dmwd;Lung_neonate:18884971-18885281:Six5;NKC_spleen:18884971-18887761:Psg19
chr7	18884971	18887851	NKC_spleen:18884971-18887761:Pglyrp1;NKC_spleen:18884971-18887761:Nova2;NKC_spleen:18884971-18887761:Irf2bp1;Prostate:18884971-18885571:Ccdc61;Prostate:18884971-18885571:Nova2;Prostate:18884971-18885571:Irf2bp1;Prostate:18884971-18885571:Sympk;Prostate:18884971-18885571:Dmwd;Prostate:18884971-18885571:Fbxo46;Prostate:18884971-18885571:Snrpd2
chr7	18884971	18887851	Prostate:18884971-18885571:Eml2;Prostate:18884971-18885571:Opa3;Stomach_neonate:18884971-18885451:Pglyrp1;Stomach_neonate:18884971-18885451:Ccdc61;Stomach_neonate:18884971-18885451:Irf2bp1;Stomach_neonate:18884971-18885451:Foxa3;Stomach_neonate:18884971-18885451:Sympk;Th1:18884971-18886241:Psg17;Th1:18884971-18886241:Pglyrp1;Th1:18884971-18886241:Ccdc61
chr7	18884971	18887851	Th1:18884971-18886241:Mypop;Th1:18884971-18886241:Sympk;Th1:18884971-18886241:Dmwd;Treg_cell:18884971-18885081:Psg23;Treg_cell:18884971-18885081:Psg17;Treg_cell:18884971-18885081:Mill2;Treg_cell:18884971-18885081:Pglyrp1;Treg_cell:18884971-18885081:Ccdc61;Treg_cell:18884971-18885081:Nova2;Treg_cell:18884971-18885081:Nanos2
chr7	18884971	18887851	Treg_cell:18884971-18885081:Mypop;Treg_cell:18884971-18885081:Irf2bp1;Treg_cell:18884971-18885081:Sympk;V6.5:18884971-18885371:Psg19;V6.5:18884971-18885371:Psg17;V6.5:18884971-18885371:Mill2;V6.5:18884971-18885371:Ccdc61;V6.5:18884971-18885371:Mypop;V6.5:18884971-18885371:Irf2bp1;V6.5:18884971-18885371:Sympk
chr7	18884971	18887851	V6.5:18884971-18885371:Qpctl
chr7	18890431	18890881	Cerebellum:18890431-18890881:Mill2;Cerebellum:18890431-18890881:Pglyrp1;Cerebellum:18890431-18890881:Ccdc61;Cerebellum:18890431-18890881:Nova2;Cerebellum:18890431-18890881:Gm17370;Cerebellum:18890431-18890881:Nanos2;Cerebellum:18890431-18890881:Mypop;Cerebellum:18890431-18890881:Gm10676;Cerebellum:18890431-18890881:Gm16266;Cerebellum:18890431-18890881:Irf2bp1
chr7	18890431	18890881	Cerebellum:18890431-18890881:Foxa3;Cerebellum:18890431-18890881:Sympk;Cerebellum:18890431-18890881:Dmwd;Cerebellum:18890431-18890881:Dmpk;Cerebellum:18890431-18890881:Fbxo46;Cerebellum:18890431-18890881:Qpctl;Cerebellum:18890431-18890881:Snrpd2;Cerebellum:18890431-18890881:Gipr;Cerebellum:18890431-18890881:Eml2;Cerebellum_neonate:18890431-18890881:Mill2
chr7	18890431	18890881	Cerebellum_neonate:18890431-18890881:Pglyrp1;Cerebellum_neonate:18890431-18890881:Ccdc61;Cerebellum_neonate:18890431-18890881:Nova2;Cerebellum_neonate:18890431-18890881:Nanos2;Cerebellum_neonate:18890431-18890881:Mypop;Cerebellum_neonate:18890431-18890881:Irf2bp1;Cerebellum_neonate:18890431-18890881:Sympk;Cerebellum_neonate:18890431-18890881:Dmwd;Cerebellum_neonate:18890431-18890881:Dmpk;Cerebellum_neonate:18890431-18890881:Six5
chr7	18890431	18890881	Cerebellum_neonate:18890431-18890881:Gm4969;Cerebellum_neonate:18890431-18890881:Fbxo46;Cerebellum_neonate:18890431-18890881:Qpctl;Cerebellum_neonate:18890431-18890881:Snrpd2;Cerebellum_neonate:18890431-18890881:Eml2
chr7	18891171	18891311	Cerebellum:18891171-18891311:Mill2;Cerebellum:18891171-18891311:Pglyrp1;Cerebellum:18891171-18891311:Ccdc61;Cerebellum:18891171-18891311:Nova2;Cerebellum:18891171-18891311:Gm17370;Cerebellum:18891171-18891311:Nanos2;Cerebellum:18891171-18891311:Mypop;Cerebellum:18891171-18891311:Gm10676;Cerebellum:18891171-18891311:Gm16266;Cerebellum:18891171-18891311:Irf2bp1
chr7	18891171	18891311	Cerebellum:18891171-18891311:Foxa3;Cerebellum:18891171-18891311:Sympk;Cerebellum:18891171-18891311:Dmwd;Cerebellum:18891171-18891311:Dmpk;Cerebellum:18891171-18891311:Fbxo46;Cerebellum:18891171-18891311:Qpctl;Cerebellum:18891171-18891311:Snrpd2;Cerebellum:18891171-18891311:Gipr;Cerebellum:18891171-18891311:Eml2;Cerebellum_neonate:18891171-18891311:Mill2
chr7	18891171	18891311	Cerebellum_neonate:18891171-18891311:Pglyrp1;Cerebellum_neonate:18891171-18891311:Ccdc61;Cerebellum_neonate:18891171-18891311:Nova2;Cerebellum_neonate:18891171-18891311:Nanos2;Cerebellum_neonate:18891171-18891311:Mypop;Cerebellum_neonate:18891171-18891311:Irf2bp1;Cerebellum_neonate:18891171-18891311:Sympk;Cerebellum_neonate:18891171-18891311:Dmwd;Cerebellum_neonate:18891171-18891311:Dmpk;Cerebellum_neonate:18891171-18891311:Six5
chr7	18891171	18891311	Cerebellum_neonate:18891171-18891311:Gm4969;Cerebellum_neonate:18891171-18891311:Fbxo46;Cerebellum_neonate:18891171-18891311:Qpctl;Cerebellum_neonate:18891171-18891311:Snrpd2;Cerebellum_neonate:18891171-18891311:Eml2
chr7	18891381	18892031	Cerebellum:18891381-18892031:Mill2;Cerebellum:18891381-18892031:Pglyrp1;Cerebellum:18891381-18892031:Ccdc61;Cerebellum:18891381-18892031:Nova2;Cerebellum:18891381-18892031:Nanos2;Cerebellum:18891381-18892031:Mypop;Cerebellum:18891381-18892031:Gm10676;Cerebellum:18891381-18892031:Gm16266;Cerebellum:18891381-18892031:Irf2bp1;Cerebellum:18891381-18892031:Foxa3
chr7	18891381	18892031	Cerebellum:18891381-18892031:Sympk;Cerebellum:18891381-18892031:Dmpk;Cerebellum:18891381-18892031:Fbxo46;Cerebellum:18891381-18892031:Qpctl;Cerebellum:18891381-18892031:Snrpd2;Cerebellum:18891381-18892031:Gipr;Cerebellum:18891381-18892031:Eml2;Cerebellum_neonate:18891381-18892031:Mill2;Cerebellum_neonate:18891381-18892031:Pglyrp1;Cerebellum_neonate:18891381-18892031:Ccdc61
chr7	18891381	18892031	Cerebellum_neonate:18891381-18892031:Nova2;Cerebellum_neonate:18891381-18892031:Nanos2;Cerebellum_neonate:18891381-18892031:Mypop;Cerebellum_neonate:18891381-18892031:Irf2bp1;Cerebellum_neonate:18891381-18892031:Sympk;Cerebellum_neonate:18891381-18892031:Dmwd;Cerebellum_neonate:18891381-18892031:Dmpk;Cerebellum_neonate:18891381-18892031:Six5;Cerebellum_neonate:18891381-18892031:Gm4969;Cerebellum_neonate:18891381-18892031:Fbxo46
chr7	18891381	18892031	Cerebellum_neonate:18891381-18892031:Qpctl;Cerebellum_neonate:18891381-18892031:Snrpd2;Cerebellum_neonate:18891381-18892031:Eml2
chr7	18892581	18892991	Cerebellum:18892581-18892991:Psg19;Cerebellum:18892581-18892991:Mill2;Cerebellum:18892581-18892991:Pglyrp1;Cerebellum:18892581-18892991:Ccdc61;Cerebellum:18892581-18892991:Nova2;Cerebellum:18892581-18892991:Gm17370;Cerebellum:18892581-18892991:Nanos2;Cerebellum:18892581-18892991:Mypop;Cerebellum:18892581-18892991:Gm10676;Cerebellum:18892581-18892991:Gm16266
chr7	18892581	18892991	Cerebellum:18892581-18892991:Irf2bp1;Cerebellum:18892581-18892991:Foxa3;Cerebellum:18892581-18892991:Sympk;Cerebellum:18892581-18892991:Fbxo46;Cerebellum:18892581-18892991:Qpctl;Cerebellum:18892581-18892991:Snrpd2;Cerebellum:18892581-18892991:Gipr;Cerebellum:18892581-18892991:Eml2;Cerebellum_neonate:18892581-18892991:Psg23;Cerebellum_neonate:18892581-18892991:Psg17
chr7	18892581	18892991	Cerebellum_neonate:18892581-18892991:Mill2;Cerebellum_neonate:18892581-18892991:Pglyrp1;Cerebellum_neonate:18892581-18892991:Ccdc61;Cerebellum_neonate:18892581-18892991:Nova2;Cerebellum_neonate:18892581-18892991:Nanos2;Cerebellum_neonate:18892581-18892991:Mypop;Cerebellum_neonate:18892581-18892991:Irf2bp1;Cerebellum_neonate:18892581-18892991:Sympk;Cerebellum_neonate:18892581-18892991:Dmwd;Cerebellum_neonate:18892581-18892991:Dmpk
chr7	18892581	18892991	Cerebellum_neonate:18892581-18892991:Six5;Cerebellum_neonate:18892581-18892991:Gm4969;Cerebellum_neonate:18892581-18892991:Fbxo46;Cerebellum_neonate:18892581-18892991:Qpctl;Cerebellum_neonate:18892581-18892991:Snrpd2;Cerebellum_neonate:18892581-18892991:Eml2;ESC_J1:18892581-18892991:Pglyrp1;ESC_J1:18892581-18892991:Mypop;ESC_J1:18892581-18892991:Irf2bp1;ESC_J1:18892581-18892991:Sympk
chr7	18892581	18892991	ESC_J1:18892581-18892991:Qpctl;ESC_J1:18892581-18892991:Snrpd2;ESC_J1:18892581-18892991:Cd3eap;Limb_E11.5:18892581-18892991:Psg17;Limb_E11.5:18892581-18892991:Pglyrp1;Limb_E11.5:18892581-18892991:Ccdc61;Limb_E11.5:18892581-18892991:Nova2;Limb_E11.5:18892581-18892991:Mypop;Limb_E11.5:18892581-18892991:Gm10676;Limb_E11.5:18892581-18892991:Gm16266
chr7	18892581	18892991	Limb_E11.5:18892581-18892991:Irf2bp1;Limb_E11.5:18892581-18892991:Foxa3;Limb_E11.5:18892581-18892991:Sympk;Limb_E11.5:18892581-18892991:Snrpd2;Limb_E11.5:18892581-18892991:Eml2;Limb_E11.5:18892581-18892991:Opa3;Limb_E11.5:18892581-18892991:Vasp;Limb_E11.5:18892581-18892991:Ercc1;Limb_E11.5:18892581-18892991:Cd3eap;Limb_E11.5:18892581-18892991:Gemin7
chr7	18892581	18892991	MC3T3-E1:18892581-18892851:Psg19;MC3T3-E1:18892581-18892851:Psg17;MC3T3-E1:18892581-18892851:Mill2;MC3T3-E1:18892581-18892851:Pglyrp1;MC3T3-E1:18892581-18892851:Ccdc61;MC3T3-E1:18892581-18892851:Nova2;MC3T3-E1:18892581-18892851:Mypop;MC3T3-E1:18892581-18892851:Irf2bp1;MC3T3-E1:18892581-18892851:Sympk;MC3T3-E1:18892581-18892851:Qpctl
chr7	18892581	18892991	MC3T3-E1:18892581-18892851:Snrpd2;MC3T3-E1:18892581-18892851:Eml2;NIH-3T3:18892581-18892791:Sympk;NKC_spleen:18892581-18892991:Psg23;NKC_spleen:18892581-18892991:Psg19;NKC_spleen:18892581-18892991:Pglyrp1;NKC_spleen:18892581-18892991:Ccdc61;NKC_spleen:18892581-18892991:Nova2;NKC_spleen:18892581-18892991:Mypop;NKC_spleen:18892581-18892991:Irf2bp1
chr7	18892581	18892991	NKC_spleen:18892581-18892991:Qpctl;NKC_spleen:18892581-18892991:Snrpd2;NPC:18892581-18892651:Mill2;NPC:18892581-18892651:Pglyrp1;NPC:18892581-18892651:Ccdc61;NPC:18892581-18892651:Nova2;NPC:18892581-18892651:Gm17370;NPC:18892581-18892651:Nanos2;NPC:18892581-18892651:Mypop;NPC:18892581-18892651:Gm10676
chr7	18892581	18892991	NPC:18892581-18892651:Gm16266;NPC:18892581-18892651:Irf2bp1;NPC:18892581-18892651:Sympk;NPC:18892581-18892651:Dmwd;NPC:18892581-18892651:Dmpk;NPC:18892581-18892651:Mir3100;NPC:18892581-18892651:Six5;NPC:18892581-18892651:Gm4969;NPC:18892581-18892651:Fbxo46;NPC:18892581-18892651:Qpctl
chr7	18892581	18892991	NPC:18892581-18892651:Snrpd2;NPC:18892581-18892651:Gipr;NPC:18892581-18892651:1700058P15Rik;NPC:18892581-18892651:Vasp;NPC:18892581-18892651:Ercc1;NPC:18892581-18892651:Gemin7;Th2:18892581-18892671:Psg23;Th2:18892581-18892671:Mill2;Th2:18892581-18892671:Pglyrp1;Th2:18892581-18892671:Ccdc61
chr7	18892581	18892991	Th2:18892581-18892671:Nova2;Th2:18892581-18892671:Mypop;Th2:18892581-18892671:Six5;Th2:18892581-18892671:Fbxo46;Th2:18892581-18892671:Snrpd2
chr7	18893071	18893181	Cerebellum:18893071-18893181:Mill2;Cerebellum:18893071-18893181:Pglyrp1;Cerebellum:18893071-18893181:Ccdc61;Cerebellum:18893071-18893181:Nova2;Cerebellum:18893071-18893181:Nanos2;Cerebellum:18893071-18893181:Mypop;Cerebellum:18893071-18893181:Gm10676;Cerebellum:18893071-18893181:Gm16266;Cerebellum:18893071-18893181:Irf2bp1;Cerebellum:18893071-18893181:Foxa3
chr7	18893071	18893181	Cerebellum:18893071-18893181:Sympk;Cerebellum:18893071-18893181:Fbxo46;Cerebellum:18893071-18893181:Qpctl;Cerebellum:18893071-18893181:Snrpd2;Cerebellum:18893071-18893181:Gipr;Cerebellum:18893071-18893181:Eml2;Cerebellum_neonate:18893071-18893181:Mill2;Cerebellum_neonate:18893071-18893181:Pglyrp1;Cerebellum_neonate:18893071-18893181:Ccdc61;Cerebellum_neonate:18893071-18893181:Nova2
chr7	18893071	18893181	Cerebellum_neonate:18893071-18893181:Nanos2;Cerebellum_neonate:18893071-18893181:Mypop;Cerebellum_neonate:18893071-18893181:Irf2bp1;Cerebellum_neonate:18893071-18893181:Sympk;Cerebellum_neonate:18893071-18893181:Dmwd;Cerebellum_neonate:18893071-18893181:Dmpk;Cerebellum_neonate:18893071-18893181:Six5;Cerebellum_neonate:18893071-18893181:Gm4969;Cerebellum_neonate:18893071-18893181:Fbxo46;Cerebellum_neonate:18893071-18893181:Qpctl
chr7	18893071	18893181	Cerebellum_neonate:18893071-18893181:Snrpd2;Cerebellum_neonate:18893071-18893181:Eml2;ESC_J1:18893071-18893181:Pglyrp1;ESC_J1:18893071-18893181:Mypop;ESC_J1:18893071-18893181:Irf2bp1;ESC_J1:18893071-18893181:Sympk;ESC_J1:18893071-18893181:Qpctl;ESC_J1:18893071-18893181:Snrpd2;ESC_J1:18893071-18893181:Cd3eap;Kidney:18893071-18893181:Psg17
chr7	18893071	18893181	Kidney:18893071-18893181:Mill2;Kidney:18893071-18893181:Ccdc61;Kidney:18893071-18893181:Nova2;Kidney:18893071-18893181:Mypop;Kidney:18893071-18893181:Gm10676;Kidney:18893071-18893181:Gm16266;Kidney:18893071-18893181:Irf2bp1;Kidney:18893071-18893181:Foxa3;Kidney:18893071-18893181:Dmpk;Kidney:18893071-18893181:Fbxo46
chr7	18893071	18893181	Kidney:18893071-18893181:Snrpd2
chr7	18893341	18895071	Liver:18893341-18895071:Mill2;Liver:18893341-18895071:Pglyrp1;Liver:18893341-18895071:Ccdc61;Liver:18893341-18895071:Nova2;Liver:18893341-18895071:Foxa3;Liver:18893341-18895071:Dmpk;Liver:18893341-18895071:Six5;Liver:18893341-18895071:Qpctl;Liver:18893341-18895071:Snrpd2;ZHBTc4:18893551-18893761:Ccdc61
chr7	18893341	18895071	ZHBTc4:18893551-18893761:Nova2;ZHBTc4:18893551-18893761:Mypop;ZHBTc4:18893551-18893761:Dmpk;ZHBTc4:18893551-18893761:Six5;ZHBTc4:18893551-18893761:Qpctl;ZHBTc4:18893551-18893761:Snrpd2;ZHBTc4:18893551-18893761:Gipr;ZHBTc4:18893551-18893761:Eml2;Brain_E14.5:18893841-18893931:Pglyrp1;Brain_E14.5:18893841-18893931:Ccdc61
chr7	18893341	18895071	Brain_E14.5:18893841-18893931:Nova2;Brain_E14.5:18893841-18893931:Nanos2;Brain_E14.5:18893841-18893931:Mypop;Brain_E14.5:18893841-18893931:Irf2bp1;Brain_E14.5:18893841-18893931:Sympk;Brain_E14.5:18893841-18893931:Fbxo46;Hindbrain_E11.5:18893841-18893931:Psg23;Hindbrain_E11.5:18893841-18893931:Psg17;Hindbrain_E11.5:18893841-18893931:Mill2;Hindbrain_E11.5:18893841-18893931:Ccdc61
chr7	18893341	18895071	Hindbrain_E11.5:18893841-18893931:Nova2;Hindbrain_E11.5:18893841-18893931:Nanos2;Hindbrain_E11.5:18893841-18893931:Mypop;Hindbrain_E11.5:18893841-18893931:Irf2bp1;Hindbrain_E11.5:18893841-18893931:Foxa3;Hindbrain_E11.5:18893841-18893931:Sympk;Hindbrain_E11.5:18893841-18893931:Dmwd;Hindbrain_E11.5:18893841-18893931:Dmpk;Hindbrain_E11.5:18893841-18893931:Six5;Hindbrain_E11.5:18893841-18893931:Fbxo46
chr7	18893341	18895071	Hindbrain_E11.5:18893841-18893931:Qpctl;Hindbrain_E11.5:18893841-18893931:Snrpd2;Hindbrain_E11.5:18893841-18893931:Gipr;Hindbrain_E11.5:18893841-18893931:Eml2;Kidney:18893841-18893931:Mill2;Kidney:18893841-18893931:Ccdc61;Kidney:18893841-18893931:Nova2;Kidney:18893841-18893931:Mypop;Kidney:18893841-18893931:Gm16266;Kidney:18893841-18893931:Dmpk
chr7	18893341	18895071	Kidney:18893841-18893931:Snrpd2;Lung_E14.5:18893841-18893931:Psg23;Lung_E14.5:18893841-18893931:Mill2;Lung_E14.5:18893841-18893931:Pglyrp1;Lung_E14.5:18893841-18893931:Ccdc61;Lung_E14.5:18893841-18893931:Nova2;Lung_E14.5:18893841-18893931:Irf2bp1;Lung_E14.5:18893841-18893931:Foxa3;Lung_E14.5:18893841-18893931:Sympk;Lung_E14.5:18893841-18893931:Dmwd
chr7	18893341	18895071	Lung_E14.5:18893841-18893931:Dmpk;Lung_E14.5:18893841-18893931:Gm4969;Lung_E14.5:18893841-18893931:Fbxo46;Lung_E14.5:18893841-18893931:Qpctl;Cerebellum:18894141-18895071:Mill2;Cerebellum:18894141-18895071:Pglyrp1;Cerebellum:18894141-18895071:Ccdc61;Cerebellum:18894141-18895071:Nova2;Cerebellum:18894141-18895071:Gm17370;Cerebellum:18894141-18895071:Nanos2
chr7	18893341	18895071	Cerebellum:18894141-18895071:Mypop;Cerebellum:18894141-18895071:Gm10676;Cerebellum:18894141-18895071:Gm16266;Cerebellum:18894141-18895071:Foxa3;Cerebellum:18894141-18895071:Sympk;Cerebellum:18894141-18895071:Fbxo46;Cerebellum:18894141-18895071:Qpctl;Cerebellum:18894141-18895071:Snrpd2;Cerebellum:18894141-18895071:Eml2;Cerebellum_neonate:18894141-18894891:Psg23
chr7	18893341	18895071	Cerebellum_neonate:18894141-18894891:Psg17;Cerebellum_neonate:18894141-18894891:Mill2;Cerebellum_neonate:18894141-18894891:Pglyrp1;Cerebellum_neonate:18894141-18894891:Ccdc61;Cerebellum_neonate:18894141-18894891:Nova2;Cerebellum_neonate:18894141-18894891:Nanos2;Cerebellum_neonate:18894141-18894891:Mypop;Cerebellum_neonate:18894141-18894891:Irf2bp1;Cerebellum_neonate:18894141-18894891:Sympk;Cerebellum_neonate:18894141-18894891:Dmwd
chr7	18893341	18895071	Cerebellum_neonate:18894141-18894891:Dmpk;Cerebellum_neonate:18894141-18894891:Six5;Cerebellum_neonate:18894141-18894891:Fbxo46;Cerebellum_neonate:18894141-18894891:Qpctl;Cerebellum_neonate:18894141-18894891:Snrpd2;Cerebellum_neonate:18894141-18894891:Eml2;Cerebellum_neonate:18894141-18894891:Gpr4;ESC_J1:18894141-18894781:Pglyrp1;ESC_J1:18894141-18894781:Mypop;ESC_J1:18894141-18894781:Irf2bp1
chr7	18893341	18895071	ESC_J1:18894141-18894781:Sympk;ESC_J1:18894141-18894781:Qpctl;ESC_J1:18894141-18894781:Snrpd2;ESC_J1:18894141-18894781:Cd3eap;Heart:18894141-18894721:Mill2;Heart:18894141-18894721:Pglyrp1;Heart:18894141-18894721:Ccdc61;Heart:18894141-18894721:Gm17370;Heart:18894141-18894721:Mypop;Heart:18894141-18894721:Irf2bp1
chr7	18893341	18895071	Heart:18894141-18894721:Sympk;Heart:18894141-18894721:Dmwd;Heart:18894141-18894721:Dmpk;Heart:18894141-18894721:Six5;Heart:18894141-18894721:Qpctl;Heart:18894141-18894721:Snrpd2;Heart:18894141-18894721:Gipr;Heart:18894141-18894721:Eml2;Heart:18894141-18894721:1700058P15Rik;Heart:18894141-18894721:Rtn2
chr7	18893341	18895071	Limb_E11.5:18894141-18894571:Pglyrp1;Limb_E11.5:18894141-18894571:Ccdc61;Limb_E11.5:18894141-18894571:Mypop;Limb_E11.5:18894141-18894571:Gm10676;Limb_E11.5:18894141-18894571:Irf2bp1;Limb_E11.5:18894141-18894571:Foxa3;Limb_E11.5:18894141-18894571:Sympk;Limb_E11.5:18894141-18894571:Snrpd2;Limb_E11.5:18894141-18894571:Eml2;Limb_E11.5:18894141-18894571:Opa3
chr7	18893341	18895071	Limb_E11.5:18894141-18894571:1700058P15Rik;Limb_E11.5:18894141-18894571:Vasp;Limb_E11.5:18894141-18894571:Ercc1;Limb_E11.5:18894141-18894571:Cd3eap;Limb_E11.5:18894141-18894571:Gemin7;Limb_E14.5:18894141-18894441:Mill2;Limb_E14.5:18894141-18894441:Pglyrp1;Limb_E14.5:18894141-18894441:Ccdc61;Limb_E14.5:18894141-18894441:Nova2;Limb_E14.5:18894141-18894441:Gm17370
chr7	18893341	18895071	Limb_E14.5:18894141-18894441:Gm10676;Limb_E14.5:18894141-18894441:Foxa3;Limb_E14.5:18894141-18894441:Fbxo46;Limb_E14.5:18894141-18894441:Snrpd2;Lung_neonate:18894141-18894611:Psg25;Lung_neonate:18894141-18894611:Psg19;Lung_neonate:18894141-18894611:Mill2;Lung_neonate:18894141-18894611:Pglyrp1;Lung_neonate:18894141-18894611:Ccdc61;Lung_neonate:18894141-18894611:Nova2
chr7	18893341	18895071	Lung_neonate:18894141-18894611:Six5;Lung_neonate:18894141-18894611:Fbxo46;Lung_neonate:18894141-18894611:Qpctl;Stomach_neonate:18894141-18894251:Psg23;Stomach_neonate:18894141-18894251:Mill2;Stomach_neonate:18894141-18894251:Pglyrp1;Stomach_neonate:18894141-18894251:Mypop;Stomach_neonate:18894141-18894251:Foxa3;Stomach_neonate:18894141-18894251:Sympk;Stomach_neonate:18894141-18894251:Dmpk
chr7	18893341	18895071	Stomach_neonate:18894141-18894251:Six5;Stomach_neonate:18894141-18894251:Fbxo46;Stomach_neonate:18894141-18894251:Qpctl;Stomach_neonate:18894141-18894251:Snrpd2
chr7	18932791	18933671	MEL:18932791-18933671:Ccdc61;MEL:18932791-18933671:Nova2;MEL:18932791-18933671:Mypop;MEL:18932791-18933671:Gm10676;MEL:18932791-18933671:Gm16266;MEL:18932791-18933671:Irf2bp1;MEL:18932791-18933671:Sympk;MEL:18932791-18933671:Dmwd;MEL:18932791-18933671:Dmpk;MEL:18932791-18933671:Six5
chr7	18932791	18933671	MEL:18932791-18933671:Fbxo46;MEL:18932791-18933671:Qpctl;MEL:18932791-18933671:Snrpd2;MEL:18932791-18933671:Gipr;MEL:18932791-18933671:Eml2;MEL:18932791-18933671:Gpr4;MEL:18932791-18933671:Opa3;MEL:18932791-18933671:1700058P15Rik;MEL:18932791-18933671:Vasp;MEL:18932791-18933671:Rtn2
chr7	18932791	18933671	MEL:18932791-18933671:Ercc2;MEL:18932791-18933671:Mir343
chr7	18939631	18942211	Cerebellum_neonate:18939631-18942211:Mill2;Cerebellum_neonate:18939631-18942211:Pglyrp1;Cerebellum_neonate:18939631-18942211:Ccdc61;Cerebellum_neonate:18939631-18942211:Nova2;Cerebellum_neonate:18939631-18942211:Nanos2;Cerebellum_neonate:18939631-18942211:Mypop;Cerebellum_neonate:18939631-18942211:Irf2bp1;Cerebellum_neonate:18939631-18942211:Sympk;Cerebellum_neonate:18939631-18942211:Dmwd;Cerebellum_neonate:18939631-18942211:Dmpk
chr7	18939631	18942211	Cerebellum_neonate:18939631-18942211:Six5;Cerebellum_neonate:18939631-18942211:Gm4969;Cerebellum_neonate:18939631-18942211:Fbxo46;Cerebellum_neonate:18939631-18942211:Qpctl;Cerebellum_neonate:18939631-18942211:Snrpd2;Cerebellum_neonate:18939631-18942211:Eml2;Cerebellum_neonate:18939631-18942211:Gpr4;Hindbrain_E11.5:18940931-18942211:Psg23;Hindbrain_E11.5:18940931-18942211:Pglyrp1;Hindbrain_E11.5:18940931-18942211:Ccdc61
chr7	18939631	18942211	Hindbrain_E11.5:18940931-18942211:Nova2;Hindbrain_E11.5:18940931-18942211:Nanos2;Hindbrain_E11.5:18940931-18942211:Mypop;Hindbrain_E11.5:18940931-18942211:Irf2bp1;Hindbrain_E11.5:18940931-18942211:Sympk;Hindbrain_E11.5:18940931-18942211:Dmwd;Hindbrain_E11.5:18940931-18942211:Dmpk;Hindbrain_E11.5:18940931-18942211:Six5;Hindbrain_E11.5:18940931-18942211:Gm4969;Hindbrain_E11.5:18940931-18942211:Fbxo46
chr7	18939631	18942211	Hindbrain_E11.5:18940931-18942211:Qpctl;Hindbrain_E11.5:18940931-18942211:Snrpd2;Hindbrain_E11.5:18940931-18942211:Gipr;Hindbrain_E11.5:18940931-18942211:Eml2;Hindbrain_E11.5:18940931-18942211:Gpr4;Hindbrain_E11.5:18940931-18942211:Opa3;NPC:18940981-18942211:Pglyrp1;NPC:18940981-18942211:Ccdc61;NPC:18940981-18942211:Nova2;NPC:18940981-18942211:Gm17370
chr7	18939631	18942211	NPC:18940981-18942211:Nanos2;NPC:18940981-18942211:Mypop;NPC:18940981-18942211:Gm10676;NPC:18940981-18942211:Gm16266;NPC:18940981-18942211:Irf2bp1;NPC:18940981-18942211:Sympk;NPC:18940981-18942211:Dmwd;NPC:18940981-18942211:Dmpk;NPC:18940981-18942211:Six5;NPC:18940981-18942211:Gm4969
chr7	18939631	18942211	NPC:18940981-18942211:Fbxo46;NPC:18940981-18942211:Qpctl;NPC:18940981-18942211:Snrpd2;NPC:18940981-18942211:Gipr;NPC:18940981-18942211:Eml2;NPC:18940981-18942211:Gpr4;NPC:18940981-18942211:Opa3;NPC:18940981-18942211:1700058P15Rik;NPC:18940981-18942211:Vasp;NPC:18940981-18942211:Rtn2
chr7	18939631	18942211	NPC:18940981-18942211:Ercc1;NPC:18940981-18942211:Mir343;NPC:18940981-18942211:Mark4
chr7	18942351	18945611	Brain_E14.5:18942351-18942701:Pglyrp1;Brain_E14.5:18942351-18942701:Ccdc61;Brain_E14.5:18942351-18942701:Nova2;Brain_E14.5:18942351-18942701:Nanos2;Brain_E14.5:18942351-18942701:Mypop;Brain_E14.5:18942351-18942701:Irf2bp1;Brain_E14.5:18942351-18942701:Sympk;Brain_E14.5:18942351-18942701:Dmwd;Brain_E14.5:18942351-18942701:Dmpk;Brain_E14.5:18942351-18942701:Fbxo46
chr7	18942351	18945611	Brain_E14.5:18942351-18942701:Rtn2;Cerebellum_neonate:18942351-18945611:Pglyrp1;Cerebellum_neonate:18942351-18945611:Ccdc61;Cerebellum_neonate:18942351-18945611:Nova2;Cerebellum_neonate:18942351-18945611:Nanos2;Cerebellum_neonate:18942351-18945611:Mypop;Cerebellum_neonate:18942351-18945611:Irf2bp1;Cerebellum_neonate:18942351-18945611:Sympk;Cerebellum_neonate:18942351-18945611:Dmwd;Cerebellum_neonate:18942351-18945611:Dmpk
chr7	18942351	18945611	Cerebellum_neonate:18942351-18945611:Six5;Cerebellum_neonate:18942351-18945611:Gm4969;Cerebellum_neonate:18942351-18945611:Fbxo46;Cerebellum_neonate:18942351-18945611:Qpctl;Cerebellum_neonate:18942351-18945611:Snrpd2;Cerebellum_neonate:18942351-18945611:Eml2;Cerebellum_neonate:18942351-18945611:Gpr4;EpiLC:18942351-18943291:Pglyrp1;EpiLC:18942351-18943291:Ccdc61;EpiLC:18942351-18943291:Nova2
chr7	18942351	18945611	EpiLC:18942351-18943291:Mypop;EpiLC:18942351-18943291:Irf2bp1;EpiLC:18942351-18943291:Foxa3;EpiLC:18942351-18943291:Sympk;EpiLC:18942351-18943291:Dmwd;EpiLC:18942351-18943291:Six5;EpiLC:18942351-18943291:Fbxo46;EpiLC:18942351-18943291:Snrpd2;Hindbrain_E11.5:18942351-18944301:Psg17;Hindbrain_E11.5:18942351-18944301:Pglyrp1
chr7	18942351	18945611	Hindbrain_E11.5:18942351-18944301:Ccdc61;Hindbrain_E11.5:18942351-18944301:Nova2;Hindbrain_E11.5:18942351-18944301:Nanos2;Hindbrain_E11.5:18942351-18944301:Mypop;Hindbrain_E11.5:18942351-18944301:Irf2bp1;Hindbrain_E11.5:18942351-18944301:Sympk;Hindbrain_E11.5:18942351-18944301:Dmwd;Hindbrain_E11.5:18942351-18944301:Dmpk;Hindbrain_E11.5:18942351-18944301:Six5;Hindbrain_E11.5:18942351-18944301:Fbxo46
chr7	18942351	18945611	Hindbrain_E11.5:18942351-18944301:Qpctl;Hindbrain_E11.5:18942351-18944301:Snrpd2;Hindbrain_E11.5:18942351-18944301:Gipr;Hindbrain_E11.5:18942351-18944301:Eml2;Hindbrain_E11.5:18942351-18944301:Opa3;NPC:18942351-18943851:Ccdc61;NPC:18942351-18943851:Nova2;NPC:18942351-18943851:Gm17370;NPC:18942351-18943851:Nanos2;NPC:18942351-18943851:Mypop
chr7	18942351	18945611	NPC:18942351-18943851:Gm10676;NPC:18942351-18943851:Gm16266;NPC:18942351-18943851:Irf2bp1;NPC:18942351-18943851:Sympk;NPC:18942351-18943851:Dmwd;NPC:18942351-18943851:Dmpk;NPC:18942351-18943851:Six5;NPC:18942351-18943851:Gm4969;NPC:18942351-18943851:Fbxo46;NPC:18942351-18943851:Qpctl
chr7	18942351	18945611	NPC:18942351-18943851:Snrpd2;NPC:18942351-18943851:Gipr;NPC:18942351-18943851:Opa3;NPC:18942351-18943851:1700058P15Rik;NPC:18942351-18943851:Rtn2;NPC:18942351-18943851:Mir343;NPC:18942351-18943851:Mark4
chr7	18946801	18950451	BAT:18946801-18950451:Mill2;BAT:18946801-18950451:Mill2;BAT:18946801-18950451:Pglyrp1;BAT:18946801-18950451:Ccdc61;BAT:18946801-18950451:Nanos2;BAT:18946801-18950451:Nanos2;BAT:18946801-18950451:Gm16266;BAT:18946801-18950451:Irf2bp1;BAT:18946801-18950451:Irf2bp1;BAT:18946801-18950451:Sympk
chr7	18946801	18950451	BAT:18946801-18950451:Sympk;BAT:18946801-18950451:Dmwd;BAT:18946801-18950451:Dmwd;BAT:18946801-18950451:Dmpk;BAT:18946801-18950451:Dmpk;BAT:18946801-18950451:Six5;BAT:18946801-18950451:Six5;BAT:18946801-18950451:Fbxo46;BAT:18946801-18950451:Fbxo46;BAT:18946801-18950451:Qpctl
chr7	18946801	18950451	BAT:18946801-18950451:Qpctl;BAT:18946801-18950451:Snrpd2;BAT:18946801-18950451:Snrpd2;BAT:18946801-18950451:Opa3;BAT:18946801-18950451:Opa3;BAT:18946801-18950451:Vasp;BAT:18946801-18950451:Vasp;BAT:18946801-18950451:Rtn2;BAT:18946801-18950451:Rtn2;BAT:18946801-18950451:Gm17589
chr7	18946801	18950451	BAT:18946801-18950451:Gm17589;BAT:18946801-18950451:Fosb;BAT:18946801-18950451:Fosb;Lung:18946861-18949711:Psg19;Lung:18946861-18949711:Mill2;Lung:18946861-18949711:Pglyrp1;Lung:18946861-18949711:Ccdc61;Lung:18946861-18949711:Nova2;Lung:18946861-18949711:Nanos2;Lung:18946861-18949711:Mypop
chr7	18946801	18950451	Lung:18946861-18949711:Irf2bp1;Lung:18946861-18949711:Sympk;Lung:18946861-18949711:Dmwd;Lung:18946861-18949711:Dmpk;Lung:18946861-18949711:Six5;Lung:18946861-18949711:Fbxo46;Lung:18946861-18949711:Qpctl;Lung:18946861-18949711:Snrpd2;Lung:18946861-18949711:Eml2;Cerebellum_neonate:18947131-18950451:Psg23
chr7	18946801	18950451	Cerebellum_neonate:18947131-18950451:Psg23;Cerebellum_neonate:18947131-18950451:Psg19;Cerebellum_neonate:18947131-18950451:Psg19;Cerebellum_neonate:18947131-18950451:Mill2;Cerebellum_neonate:18947131-18950451:Pglyrp1;Cerebellum_neonate:18947131-18950451:Pglyrp1;Cerebellum_neonate:18947131-18950451:Ccdc61;Cerebellum_neonate:18947131-18950451:Ccdc61;Cerebellum_neonate:18947131-18950451:Nova2;Cerebellum_neonate:18947131-18950451:Nova2
chr7	18946801	18950451	Cerebellum_neonate:18947131-18950451:Nanos2;Cerebellum_neonate:18947131-18950451:Nanos2;Cerebellum_neonate:18947131-18950451:Mypop;Cerebellum_neonate:18947131-18950451:Mypop;Cerebellum_neonate:18947131-18950451:Irf2bp1;Cerebellum_neonate:18947131-18950451:Irf2bp1;Cerebellum_neonate:18947131-18950451:Foxa3;Cerebellum_neonate:18947131-18950451:Sympk;Cerebellum_neonate:18947131-18950451:Sympk;Cerebellum_neonate:18947131-18950451:Dmwd
chr7	18946801	18950451	Cerebellum_neonate:18947131-18950451:Dmwd;Cerebellum_neonate:18947131-18950451:Dmpk;Cerebellum_neonate:18947131-18950451:Dmpk;Cerebellum_neonate:18947131-18950451:Six5;Cerebellum_neonate:18947131-18950451:Six5;Cerebellum_neonate:18947131-18950451:Gm4969;Cerebellum_neonate:18947131-18950451:Gm4969;Cerebellum_neonate:18947131-18950451:Fbxo46;Cerebellum_neonate:18947131-18950451:Fbxo46;Cerebellum_neonate:18947131-18950451:Qpctl
chr7	18946801	18950451	Cerebellum_neonate:18947131-18950451:Qpctl;Cerebellum_neonate:18947131-18950451:Snrpd2;Cerebellum_neonate:18947131-18950451:Snrpd2;Cerebellum_neonate:18947131-18950451:Eml2;Cerebellum_neonate:18947131-18950451:Eml2;Cerebellum_neonate:18947131-18950451:Gpr4;Cerebellum_neonate:18947131-18950451:Gpr4;Heart:18947131-18950451:Mill2;Heart:18947131-18950451:Mill2;Heart:18947131-18950451:Pglyrp1
chr7	18946801	18950451	Heart:18947131-18950451:Pglyrp1;Heart:18947131-18950451:Ccdc61;Heart:18947131-18950451:Ccdc61;Heart:18947131-18950451:Nova2;Heart:18947131-18950451:Nova2;Heart:18947131-18950451:Mypop;Heart:18947131-18950451:Mypop;Heart:18947131-18950451:Irf2bp1;Heart:18947131-18950451:Irf2bp1;Heart:18947131-18950451:Sympk
chr7	18946801	18950451	Heart:18947131-18950451:Sympk;Heart:18947131-18950451:Dmwd;Heart:18947131-18950451:Dmwd;Heart:18947131-18950451:Dmpk;Heart:18947131-18950451:Dmpk;Heart:18947131-18950451:Six5;Heart:18947131-18950451:Six5;Heart:18947131-18950451:Fbxo46;Heart:18947131-18950451:Fbxo46;Heart:18947131-18950451:Qpctl
chr7	18946801	18950451	Heart:18947131-18950451:Qpctl;Heart:18947131-18950451:Snrpd2;Heart:18947131-18950451:Snrpd2;Heart:18947131-18950451:Gipr;Heart:18947131-18950451:Gipr;Heart:18947131-18950451:Eml2;Heart:18947131-18950451:Eml2;Heart:18947131-18950451:Gpr4;Heart:18947131-18950451:Gpr4;Heart:18947131-18950451:Opa3
chr7	18946801	18950451	Heart:18947131-18950451:Opa3;Heart:18947131-18950451:1700058P15Rik;Heart:18947131-18950451:1700058P15Rik;Heart:18947131-18950451:Rtn2;Heart:18947131-18950451:Rtn2;Heart:18947131-18950451:Ckm;Heart:18947131-18950451:Ckm;Spermatid:18947391-18950451:Psg23;Spermatid:18947391-18950451:Psg23;Spermatid:18947391-18950451:Psg19
chr7	18946801	18950451	Spermatid:18947391-18950451:Psg19;Spermatid:18947391-18950451:Psg17;Spermatid:18947391-18950451:Psg17;Spermatid:18947391-18950451:Pglyrp1;Spermatid:18947391-18950451:Ccdc61;Spermatid:18947391-18950451:Ccdc61;Spermatid:18947391-18950451:Nova2;Spermatid:18947391-18950451:Nova2;Spermatid:18947391-18950451:Mypop;Spermatid:18947391-18950451:Mypop
chr7	18946801	18950451	Spermatid:18947391-18950451:Irf2bp1;Spermatid:18947391-18950451:Irf2bp1;Spermatid:18947391-18950451:Foxa3;Spermatid:18947391-18950451:Foxa3;Spermatid:18947391-18950451:Rsph6a;Spermatid:18947391-18950451:Rsph6a;Spermatid:18947391-18950451:Dmwd;Spermatid:18947391-18950451:Dmwd;Spermatid:18947391-18950451:Dmpk;Spermatid:18947391-18950451:Dmpk
chr7	18946801	18950451	Spermatid:18947391-18950451:Six5;Spermatid:18947391-18950451:Six5;Spermatid:18947391-18950451:Gm4969;Spermatid:18947391-18950451:Gm4969;Spermatid:18947391-18950451:Fbxo46;Spermatid:18947391-18950451:Fbxo46;Spermatid:18947391-18950451:Qpctl;Spermatid:18947391-18950451:Qpctl;Spermatid:18947391-18950451:Snrpd2;Spermatid:18947391-18950451:Snrpd2
chr7	18946801	18950451	Spermatid:18947391-18950451:Gipr;Hindbrain_E11.5:18947491-18950451:Psg23;Hindbrain_E11.5:18947491-18950451:Psg23;Hindbrain_E11.5:18947491-18950451:Psg19;Hindbrain_E11.5:18947491-18950451:Psg19;Hindbrain_E11.5:18947491-18950451:Psg17;Hindbrain_E11.5:18947491-18950451:Psg17;Hindbrain_E11.5:18947491-18950451:Mill2;Hindbrain_E11.5:18947491-18950451:Mill2;Hindbrain_E11.5:18947491-18950451:Pglyrp1
chr7	18946801	18950451	Hindbrain_E11.5:18947491-18950451:Pglyrp1;Hindbrain_E11.5:18947491-18950451:Ccdc61;Hindbrain_E11.5:18947491-18950451:Ccdc61;Hindbrain_E11.5:18947491-18950451:Nova2;Hindbrain_E11.5:18947491-18950451:Nova2;Hindbrain_E11.5:18947491-18950451:Nanos2;Hindbrain_E11.5:18947491-18950451:Nanos2;Hindbrain_E11.5:18947491-18950451:Mypop;Hindbrain_E11.5:18947491-18950451:Mypop;Hindbrain_E11.5:18947491-18950451:Irf2bp1
chr7	18946801	18950451	Hindbrain_E11.5:18947491-18950451:Irf2bp1;Hindbrain_E11.5:18947491-18950451:Foxa3;Hindbrain_E11.5:18947491-18950451:Sympk;Hindbrain_E11.5:18947491-18950451:Sympk;Hindbrain_E11.5:18947491-18950451:Dmwd;Hindbrain_E11.5:18947491-18950451:Dmwd;Hindbrain_E11.5:18947491-18950451:Dmpk;Hindbrain_E11.5:18947491-18950451:Dmpk;Hindbrain_E11.5:18947491-18950451:Gm4969;Hindbrain_E11.5:18947491-18950451:Gm4969
chr7	18946801	18950451	Hindbrain_E11.5:18947491-18950451:Fbxo46;Hindbrain_E11.5:18947491-18950451:Fbxo46;Hindbrain_E11.5:18947491-18950451:Qpctl;Hindbrain_E11.5:18947491-18950451:Qpctl;Hindbrain_E11.5:18947491-18950451:Snrpd2;Hindbrain_E11.5:18947491-18950451:Snrpd2;Hindbrain_E11.5:18947491-18950451:Gipr;Hindbrain_E11.5:18947491-18950451:Gipr;Hindbrain_E11.5:18947491-18950451:Eml2;Hindbrain_E11.5:18947491-18950451:Gpr4
chr7	18946801	18950451	Hindbrain_E11.5:18947491-18950451:Gpr4;Hindbrain_E11.5:18947491-18950451:Opa3;Hindbrain_E11.5:18947491-18950451:Opa3;Forebrain_E11.5:18947571-18950451:Psg23;Forebrain_E11.5:18947571-18950451:Psg23;Forebrain_E11.5:18947571-18950451:Ccdc61;Forebrain_E11.5:18947571-18950451:Ccdc61;Forebrain_E11.5:18947571-18950451:Nova2;Forebrain_E11.5:18947571-18950451:Nova2;Forebrain_E11.5:18947571-18950451:Mypop
chr7	18946801	18950451	Forebrain_E11.5:18947571-18950451:Mypop;Forebrain_E11.5:18947571-18950451:Irf2bp1;Forebrain_E11.5:18947571-18950451:Irf2bp1;Forebrain_E11.5:18947571-18950451:Sympk;Forebrain_E11.5:18947571-18950451:Sympk;Forebrain_E11.5:18947571-18950451:Dmwd;Forebrain_E11.5:18947571-18950451:Dmwd;Forebrain_E11.5:18947571-18950451:Six5;Forebrain_E11.5:18947571-18950451:Six5;Forebrain_E11.5:18947571-18950451:Gm4969
chr7	18946801	18950451	Forebrain_E11.5:18947571-18950451:Gm4969;Forebrain_E11.5:18947571-18950451:Fbxo46;Forebrain_E11.5:18947571-18950451:Fbxo46;Forebrain_E11.5:18947571-18950451:Snrpd2;Forebrain_E11.5:18947571-18950451:Snrpd2;Kidney:18947591-18949011:Mill2;Kidney:18947591-18949011:Pglyrp1;Kidney:18947591-18949011:Ccdc61;Kidney:18947591-18949011:Nova2;Kidney:18947591-18949011:Mypop
chr7	18946801	18950451	Kidney:18947591-18949011:Gm10676;Kidney:18947591-18949011:Gm16266;Kidney:18947591-18949011:Irf2bp1;Kidney:18947591-18949011:Sympk;Kidney:18947591-18949011:Dmwd;Kidney:18947591-18949011:Dmpk;Kidney:18947591-18949011:Fbxo46;Kidney:18947591-18949011:Qpctl;Kidney:18947591-18949011:Snrpd2;Kidney:18947591-18949011:Gpr4
chr7	18946801	18950451	V6.5:18947601-18950451:Pglyrp1;V6.5:18947601-18950451:Pglyrp1;V6.5:18947601-18950451:Ccdc61;V6.5:18947601-18950451:Ccdc61;V6.5:18947601-18950451:Mypop;V6.5:18947601-18950451:Mypop;V6.5:18947601-18950451:Irf2bp1;V6.5:18947601-18950451:Irf2bp1;V6.5:18947601-18950451:Foxa3;V6.5:18947601-18950451:Foxa3
chr7	18946801	18950451	V6.5:18947601-18950451:Sympk;V6.5:18947601-18950451:Sympk;V6.5:18947601-18950451:Dmwd;V6.5:18947601-18950451:Dmwd;V6.5:18947601-18950451:Dmpk;V6.5:18947601-18950451:Dmpk;V6.5:18947601-18950451:Six5;V6.5:18947601-18950451:Fbxo46;V6.5:18947601-18950451:Fbxo46;V6.5:18947601-18950451:Qpctl
chr7	18946801	18950451	V6.5:18947601-18950451:Qpctl;V6.5:18947601-18950451:Snrpd2;V6.5:18947601-18950451:Snrpd2;V6.5:18947601-18950451:Gipr;ESC_J1:18947701-18950451:Pglyrp1;ESC_J1:18947701-18950451:Pglyrp1;ESC_J1:18947701-18950451:Mypop;ESC_J1:18947701-18950451:Mypop;ESC_J1:18947701-18950451:Irf2bp1;ESC_J1:18947701-18950451:Irf2bp1
chr7	18946801	18950451	ESC_J1:18947701-18950451:Sympk;ESC_J1:18947701-18950451:Sympk;ESC_J1:18947701-18950451:Qpctl;ESC_J1:18947701-18950451:Qpctl;ESC_J1:18947701-18950451:Snrpd2;ESC_J1:18947701-18950451:Snrpd2;ESC_J1:18947701-18950451:Vasp;ESC_J1:18947701-18950451:Cd3eap;ESC_J1:18947701-18950451:Cd3eap;WAT:18947771-18948821:Mill2
chr7	18946801	18950451	WAT:18947771-18948821:Pglyrp1;WAT:18947771-18948821:Ccdc61;WAT:18947771-18948821:Nova2;WAT:18947771-18948821:Gm17370;WAT:18947771-18948821:Nanos2;WAT:18947771-18948821:Mypop;WAT:18947771-18948821:Gm10676;WAT:18947771-18948821:Gm16266;WAT:18947771-18948821:Irf2bp1;WAT:18947771-18948821:Sympk
chr7	18946801	18950451	WAT:18947771-18948821:Dmwd;WAT:18947771-18948821:Dmpk;WAT:18947771-18948821:Mir3100;WAT:18947771-18948821:Six5;WAT:18947771-18948821:Fbxo46;WAT:18947771-18948821:Snrpd2;WAT:18947771-18948821:Gipr;WAT:18947771-18948821:U1;WAT:18947771-18948821:Vasp;WAT:18947771-18948821:Fosb
chr7	18946801	18950451	ESC_Bruce4:18947851-18948511:Psg21;ESC_Bruce4:18947851-18948511:Psg17;ESC_Bruce4:18947851-18948511:Pglyrp1;ESC_Bruce4:18947851-18948511:Ccdc61;ESC_Bruce4:18947851-18948511:Nova2;ESC_Bruce4:18947851-18948511:Gm17370;ESC_Bruce4:18947851-18948511:Mypop;ESC_Bruce4:18947851-18948511:Gm10676;ESC_Bruce4:18947851-18948511:Gm16266;ESC_Bruce4:18947851-18948511:Irf2bp1
chr7	18946801	18950451	ESC_Bruce4:18947851-18948511:Foxa3;ESC_Bruce4:18947851-18948511:Sympk;ESC_Bruce4:18947851-18948511:Dmwd;ESC_Bruce4:18947851-18948511:Dmpk;ESC_Bruce4:18947851-18948511:Six5;ESC_Bruce4:18947851-18948511:Qpctl;ESC_Bruce4:18947851-18948511:Snrpd2;ESC_Bruce4:18947851-18948511:Eml2;ESC_Bruce4:18947851-18948511:Vasp;NPC:18947881-18950451:Pglyrp1
chr7	18946801	18950451	NPC:18947881-18950451:Pglyrp1;NPC:18947881-18950451:Ccdc61;NPC:18947881-18950451:Ccdc61;NPC:18947881-18950451:Nova2;NPC:18947881-18950451:Nova2;NPC:18947881-18950451:Gm17370;NPC:18947881-18950451:Gm17370;NPC:18947881-18950451:Nanos2;NPC:18947881-18950451:Nanos2;NPC:18947881-18950451:Mypop
chr7	18946801	18950451	NPC:18947881-18950451:Mypop;NPC:18947881-18950451:Gm10676;NPC:18947881-18950451:Gm10676;NPC:18947881-18950451:Gm16266;NPC:18947881-18950451:Gm16266;NPC:18947881-18950451:Irf2bp1;NPC:18947881-18950451:Irf2bp1;NPC:18947881-18950451:Sympk;NPC:18947881-18950451:Sympk;NPC:18947881-18950451:Dmwd
chr7	18946801	18950451	NPC:18947881-18950451:Dmwd;NPC:18947881-18950451:Dmpk;NPC:18947881-18950451:Dmpk;NPC:18947881-18950451:Six5;NPC:18947881-18950451:Six5;NPC:18947881-18950451:Gm4969;NPC:18947881-18950451:Gm4969;NPC:18947881-18950451:Fbxo46;NPC:18947881-18950451:Fbxo46;NPC:18947881-18950451:Qpctl
chr7	18946801	18950451	NPC:18947881-18950451:Qpctl;NPC:18947881-18950451:Snrpd2;NPC:18947881-18950451:Snrpd2;NPC:18947881-18950451:Gipr;NPC:18947881-18950451:Gipr;NPC:18947881-18950451:Eml2;NPC:18947881-18950451:Eml2;NPC:18947881-18950451:Gpr4;NPC:18947881-18950451:Opa3;NPC:18947881-18950451:Opa3
chr7	18946801	18950451	NPC:18947881-18950451:1700058P15Rik;NPC:18947881-18950451:1700058P15Rik;NPC:18947881-18950451:Vasp;NPC:18947881-18950451:Rtn2;NPC:18947881-18950451:Rtn2;NPC:18947881-18950451:Ercc1;NPC:18947881-18950451:Mir343;NPC:18947881-18950451:Mir343;Neuron_cortical:18947931-18950451:Psg23;Neuron_cortical:18947931-18950451:Psg23
chr7	18946801	18950451	Neuron_cortical:18947931-18950451:Pglyrp1;Neuron_cortical:18947931-18950451:Pglyrp1;Neuron_cortical:18947931-18950451:Ccdc61;Neuron_cortical:18947931-18950451:Nova2;Neuron_cortical:18947931-18950451:Nova2;Neuron_cortical:18947931-18950451:Nanos2;Neuron_cortical:18947931-18950451:Nanos2;Neuron_cortical:18947931-18950451:Mypop;Neuron_cortical:18947931-18950451:Mypop;Neuron_cortical:18947931-18950451:Irf2bp1
chr7	18946801	18950451	Neuron_cortical:18947931-18950451:Irf2bp1;Neuron_cortical:18947931-18950451:Sympk;Neuron_cortical:18947931-18950451:Sympk;Neuron_cortical:18947931-18950451:Dmwd;Neuron_cortical:18947931-18950451:Dmwd;Neuron_cortical:18947931-18950451:Six5;Neuron_cortical:18947931-18950451:Six5;Neuron_cortical:18947931-18950451:Fbxo46;Neuron_cortical:18947931-18950451:Fbxo46;Neuron_cortical:18947931-18950451:Qpctl
chr7	18946801	18950451	Neuron_cortical:18947931-18950451:Qpctl;Neuron_cortical:18947931-18950451:Snrpd2;Neuron_cortical:18947931-18950451:Snrpd2;Neuron_cortical:18947931-18950451:Gipr;Neuron_cortical:18947931-18950451:Gipr;Neuron_cortical:18947931-18950451:Gpr4;Neuron_cortical:18947931-18950451:Fosb;Neuron_cortical:18947931-18950451:Fosb;ZHBTc4:18948151-18948491:Pglyrp1;ZHBTc4:18948151-18948491:Ccdc61
chr7	18946801	18950451	ZHBTc4:18948151-18948491:Nova2;ZHBTc4:18948151-18948491:Mypop;ZHBTc4:18948151-18948491:Irf2bp1;ZHBTc4:18948151-18948491:Foxa3;ZHBTc4:18948151-18948491:Sympk;ZHBTc4:18948151-18948491:Dmpk;ZHBTc4:18948151-18948491:Six5;ZHBTc4:18948151-18948491:Fbxo46;ZHBTc4:18948151-18948491:Qpctl;ZHBTc4:18948151-18948491:Snrpd2
chr7	18946801	18950451	ZHBTc4:18948151-18948491:Eml2;Testis:18949911-18950451:Psg23;Testis:18949911-18950451:Psg21;Testis:18949911-18950451:Psg19;Testis:18949911-18950451:Psg17;Testis:18949911-18950451:Mill2;Testis:18949911-18950451:Ccdc61;Testis:18949911-18950451:Nova2;Testis:18949911-18950451:Mypop;Testis:18949911-18950451:Irf2bp1
chr7	18946801	18950451	Testis:18949911-18950451:Foxa3;Testis:18949911-18950451:Sympk;Testis:18949911-18950451:Rsph6a;Testis:18949911-18950451:Dmwd;Testis:18949911-18950451:Dmpk;Testis:18949911-18950451:Six5;Testis:18949911-18950451:Fbxo46;Testis:18949911-18950451:Qpctl;Testis:18949911-18950451:Snrpd2;Testis:18949911-18950451:Gipr
chr7	18946801	18950451	Testis:18949911-18950451:Opa3;Brain_E14.5:18949991-18950451:Pglyrp1;Brain_E14.5:18949991-18950451:Ccdc61;Brain_E14.5:18949991-18950451:Nova2;Brain_E14.5:18949991-18950451:Nanos2;Brain_E14.5:18949991-18950451:Mypop;Brain_E14.5:18949991-18950451:Irf2bp1;Brain_E14.5:18949991-18950451:Sympk;Brain_E14.5:18949991-18950451:Dmwd;Brain_E14.5:18949991-18950451:Dmpk
chr7	18946801	18950451	Brain_E14.5:18949991-18950451:Six5;Brain_E14.5:18949991-18950451:Fbxo46;Brain_E14.5:18949991-18950451:Snrpd2;Brain_E14.5:18949991-18950451:Rtn2
chr7	18950611	18954301	Brain_E14.5:18950611-18951271:Pglyrp1;Brain_E14.5:18950611-18951271:Ccdc61;Brain_E14.5:18950611-18951271:Nova2;Brain_E14.5:18950611-18951271:Nanos2;Brain_E14.5:18950611-18951271:Mypop;Brain_E14.5:18950611-18951271:Irf2bp1;Brain_E14.5:18950611-18951271:Sympk;Brain_E14.5:18950611-18951271:Fbxo46;Brain_E14.5:18950611-18951271:Snrpd2;Brain_E14.5:18950611-18951271:Rtn2
chr7	18950611	18954301	Cerebellum_neonate:18950611-18952391:Psg23;Cerebellum_neonate:18950611-18952391:Psg19;Cerebellum_neonate:18950611-18952391:Pglyrp1;Cerebellum_neonate:18950611-18952391:Ccdc61;Cerebellum_neonate:18950611-18952391:Nova2;Cerebellum_neonate:18950611-18952391:Nanos2;Cerebellum_neonate:18950611-18952391:Mypop;Cerebellum_neonate:18950611-18952391:Irf2bp1;Cerebellum_neonate:18950611-18952391:Foxa3;Cerebellum_neonate:18950611-18952391:Sympk
chr7	18950611	18954301	Cerebellum_neonate:18950611-18952391:Dmwd;Cerebellum_neonate:18950611-18952391:Dmpk;Cerebellum_neonate:18950611-18952391:Six5;Cerebellum_neonate:18950611-18952391:Gm4969;Cerebellum_neonate:18950611-18952391:Fbxo46;Cerebellum_neonate:18950611-18952391:Qpctl;Cerebellum_neonate:18950611-18952391:Snrpd2;Cerebellum_neonate:18950611-18952391:Eml2;Cerebellum_neonate:18950611-18952391:Gpr4;ESC_J1:18950611-18951801:Pglyrp1
chr7	18950611	18954301	ESC_J1:18950611-18951801:Mypop;ESC_J1:18950611-18951801:Irf2bp1;ESC_J1:18950611-18951801:Sympk;ESC_J1:18950611-18951801:Qpctl;ESC_J1:18950611-18951801:Snrpd2;ESC_J1:18950611-18951801:Cd3eap;Forebrain_E11.5:18950611-18952091:Psg23;Forebrain_E11.5:18950611-18952091:Pglyrp1;Forebrain_E11.5:18950611-18952091:Ccdc61;Forebrain_E11.5:18950611-18952091:Nova2
chr7	18950611	18954301	Forebrain_E11.5:18950611-18952091:Nanos2;Forebrain_E11.5:18950611-18952091:Irf2bp1;Forebrain_E11.5:18950611-18952091:Sympk;Forebrain_E11.5:18950611-18952091:Six5;Forebrain_E11.5:18950611-18952091:Fbxo46;Forebrain_E11.5:18950611-18952091:Snrpd2;Heart:18950611-18953041:Mill2;Heart:18950611-18953041:Pglyrp1;Heart:18950611-18953041:Ccdc61;Heart:18950611-18953041:Nova2
chr7	18950611	18954301	Heart:18950611-18953041:Mypop;Heart:18950611-18953041:Irf2bp1;Heart:18950611-18953041:Sympk;Heart:18950611-18953041:Dmpk;Heart:18950611-18953041:Six5;Heart:18950611-18953041:Qpctl;Heart:18950611-18953041:Snrpd2;Heart:18950611-18953041:Gipr;Heart:18950611-18953041:Eml2;Heart:18950611-18953041:Gpr4
chr7	18950611	18954301	Heart:18950611-18953041:Opa3;Heart:18950611-18953041:1700058P15Rik;Heart:18950611-18953041:Rtn2;Heart:18950611-18953041:Ckm;Lung:18950611-18951321:Mill2;Lung:18950611-18951321:Pglyrp1;Lung:18950611-18951321:Ccdc61;Lung:18950611-18951321:Nova2;Lung:18950611-18951321:Nanos2;Lung:18950611-18951321:Mypop
chr7	18950611	18954301	Lung:18950611-18951321:Irf2bp1;Lung:18950611-18951321:Foxa3;Lung:18950611-18951321:Dmpk;Lung:18950611-18951321:Six5;Lung:18950611-18951321:Qpctl;NPC:18950611-18951801:Pglyrp1;NPC:18950611-18951801:Ccdc61;NPC:18950611-18951801:Nova2;NPC:18950611-18951801:Gm17370;NPC:18950611-18951801:Nanos2
chr7	18950611	18954301	NPC:18950611-18951801:Mypop;NPC:18950611-18951801:Gm10676;NPC:18950611-18951801:Gm16266;NPC:18950611-18951801:Irf2bp1;NPC:18950611-18951801:Sympk;NPC:18950611-18951801:Dmwd;NPC:18950611-18951801:Dmpk;NPC:18950611-18951801:Mir3100;NPC:18950611-18951801:Six5;NPC:18950611-18951801:Gm4969
chr7	18950611	18954301	NPC:18950611-18951801:Fbxo46;NPC:18950611-18951801:Qpctl;NPC:18950611-18951801:Snrpd2;NPC:18950611-18951801:Gipr;NPC:18950611-18951801:Eml2;NPC:18950611-18951801:Opa3;NPC:18950611-18951801:1700058P15Rik;NPC:18950611-18951801:Vasp;NPC:18950611-18951801:Rtn2;NPC:18950611-18951801:Ercc1
chr7	18950611	18954301	NPC:18950611-18951801:Mir343;Neuron_cortical:18950611-18952091:Psg23;Neuron_cortical:18950611-18952091:Nova2;Neuron_cortical:18950611-18952091:Nanos2;Neuron_cortical:18950611-18952091:Mypop;Neuron_cortical:18950611-18952091:Irf2bp1;Neuron_cortical:18950611-18952091:Sympk;Neuron_cortical:18950611-18952091:Dmwd;Neuron_cortical:18950611-18952091:Six5;Neuron_cortical:18950611-18952091:Fbxo46
chr7	18950611	18954301	Neuron_cortical:18950611-18952091:Snrpd2;Neuron_cortical:18950611-18952091:Fosb;Spermatid:18950611-18954301:Psg23;Spermatid:18950611-18954301:Psg19;Spermatid:18950611-18954301:Psg17;Spermatid:18950611-18954301:Pglyrp1;Spermatid:18950611-18954301:Ccdc61;Spermatid:18950611-18954301:Nova2;Spermatid:18950611-18954301:Mypop;Spermatid:18950611-18954301:Irf2bp1
chr7	18950611	18954301	Spermatid:18950611-18954301:Foxa3;Spermatid:18950611-18954301:Rsph6a;Spermatid:18950611-18954301:Dmwd;Spermatid:18950611-18954301:Dmpk;Spermatid:18950611-18954301:Six5;Spermatid:18950611-18954301:Gm4969;Spermatid:18950611-18954301:Fbxo46;Spermatid:18950611-18954301:Snrpd2;Testis:18950611-18953061:Psg23;Testis:18950611-18953061:Psg21
chr7	18950611	18954301	Testis:18950611-18953061:Psg19;Testis:18950611-18953061:Psg17;Testis:18950611-18953061:Mill2;Testis:18950611-18953061:Ccdc61;Testis:18950611-18953061:Nova2;Testis:18950611-18953061:Mypop;Testis:18950611-18953061:Irf2bp1;Testis:18950611-18953061:Foxa3;Testis:18950611-18953061:Rsph6a;Testis:18950611-18953061:Dmwd
chr7	18950611	18954301	Testis:18950611-18953061:Dmpk;Testis:18950611-18953061:Six5;Testis:18950611-18953061:Fbxo46;Testis:18950611-18953061:Snrpd2;Hindbrain_E11.5:18951261-18952031:Psg23;Hindbrain_E11.5:18951261-18952031:Psg19;Hindbrain_E11.5:18951261-18952031:Psg17;Hindbrain_E11.5:18951261-18952031:Mill2;Hindbrain_E11.5:18951261-18952031:Pglyrp1;Hindbrain_E11.5:18951261-18952031:Ccdc61
chr7	18950611	18954301	Hindbrain_E11.5:18951261-18952031:Nova2;Hindbrain_E11.5:18951261-18952031:Nanos2;Hindbrain_E11.5:18951261-18952031:Irf2bp1;Hindbrain_E11.5:18951261-18952031:Foxa3;Hindbrain_E11.5:18951261-18952031:Sympk;Hindbrain_E11.5:18951261-18952031:Dmwd;Hindbrain_E11.5:18951261-18952031:Dmpk;Hindbrain_E11.5:18951261-18952031:Fbxo46;Hindbrain_E11.5:18951261-18952031:Qpctl;Hindbrain_E11.5:18951261-18952031:Snrpd2
chr7	18950611	18954301	Hindbrain_E11.5:18951261-18952031:Gipr;Hindbrain_E11.5:18951261-18952031:Gpr4;Hindbrain_E11.5:18951261-18952031:Opa3;MEL:18951461-18951911:Ccdc61;MEL:18951461-18951911:Nova2;MEL:18951461-18951911:Gm10676;MEL:18951461-18951911:Gm16266;MEL:18951461-18951911:Irf2bp1;MEL:18951461-18951911:Foxa3;MEL:18951461-18951911:Sympk
chr7	18950611	18954301	MEL:18951461-18951911:Dmwd;MEL:18951461-18951911:Dmpk;MEL:18951461-18951911:Six5;MEL:18951461-18951911:Fbxo46;MEL:18951461-18951911:Qpctl;MEL:18951461-18951911:Snrpd2;MEL:18951461-18951911:Gipr;MEL:18951461-18951911:Eml2;MEL:18951461-18951911:Opa3;MEL:18951461-18951911:1700058P15Rik
chr7	18950611	18954301	MEL:18951461-18951911:Vasp;MEL:18951461-18951911:Rtn2;MEL:18951461-18951911:Ercc2;MEL:18951461-18951911:Mir343
chr7	18955851	18958161	Cerebellum_neonate:18955851-18957531:Pglyrp1;Cerebellum_neonate:18955851-18957531:Ccdc61;Cerebellum_neonate:18955851-18957531:Nova2;Cerebellum_neonate:18955851-18957531:Nanos2;Cerebellum_neonate:18955851-18957531:Mypop;Cerebellum_neonate:18955851-18957531:Irf2bp1;Cerebellum_neonate:18955851-18957531:Foxa3;Cerebellum_neonate:18955851-18957531:Dmpk;Cerebellum_neonate:18955851-18957531:Six5;Cerebellum_neonate:18955851-18957531:Gm4969
chr7	18955851	18958161	Cerebellum_neonate:18955851-18957531:Fbxo46;Cerebellum_neonate:18955851-18957531:Qpctl;Cerebellum_neonate:18955851-18957531:Snrpd2;Cerebellum_neonate:18955851-18957531:Eml2;Cerebellum_neonate:18955851-18957531:Gpr4;Cerebellum:18956081-18957531:Mill2;Cerebellum:18956081-18957531:Pglyrp1;Cerebellum:18956081-18957531:Ccdc61;Cerebellum:18956081-18957531:Nova2;Cerebellum:18956081-18957531:Nanos2
chr7	18955851	18958161	Cerebellum:18956081-18957531:Mypop;Cerebellum:18956081-18957531:Gm10676;Cerebellum:18956081-18957531:Irf2bp1;Cerebellum:18956081-18957531:Foxa3;Cerebellum:18956081-18957531:Rsph6a;Cerebellum:18956081-18957531:Qpctl;Cerebellum:18956081-18957531:Snrpd2;Liver:18956081-18958161:Mill2;Liver:18956081-18958161:Pglyrp1;Liver:18956081-18958161:Ccdc61
chr7	18955851	18958161	Liver:18956081-18958161:Nova2;Liver:18956081-18958161:Nanos2;Liver:18956081-18958161:Irf2bp1;Liver:18956081-18958161:Foxa3;Liver:18956081-18958161:Sympk;Liver:18956081-18958161:Dmpk;Liver:18956081-18958161:Qpctl;Heart:18956141-18957531:Mill2;Heart:18956141-18957531:Pglyrp1;Heart:18956141-18957531:Ccdc61
chr7	18955851	18958161	Heart:18956141-18957531:Nova2;Heart:18956141-18957531:Gm17370;Heart:18956141-18957531:Gm10676;Heart:18956141-18957531:Gm16266;Heart:18956141-18957531:Irf2bp1;Heart:18956141-18957531:Six5;Heart:18956141-18957531:Qpctl;Heart:18956141-18957531:Snrpd2;Heart:18956141-18957531:Gipr;Heart:18956141-18957531:Eml2
chr7	18955851	18958161	Heart:18956141-18957531:Gpr4;Heart:18956141-18957531:1700058P15Rik;Heart:18956141-18957531:Rtn2;Heart:18956141-18957531:Ckm;Spermatid:18956181-18957531:Psg19;Spermatid:18956181-18957531:Pglyrp1;Spermatid:18956181-18957531:Ccdc61;Spermatid:18956181-18957531:Nova2;Spermatid:18956181-18957531:Nanos2;Spermatid:18956181-18957531:Mypop
chr7	18955851	18958161	Spermatid:18956181-18957531:Irf2bp1;Spermatid:18956181-18957531:Foxa3;Spermatid:18956181-18957531:Rsph6a;Spermatid:18956181-18957531:Dmwd;Spermatid:18956181-18957531:Fbxo46;Spermatid:18956181-18957531:Snrpd2;Neuron_cortical:18956191-18957531:Psg23;Neuron_cortical:18956191-18957531:Pglyrp1;Neuron_cortical:18956191-18957531:Ccdc61;Neuron_cortical:18956191-18957531:Nova2
chr7	18955851	18958161	Neuron_cortical:18956191-18957531:Nanos2;Neuron_cortical:18956191-18957531:Mypop;Neuron_cortical:18956191-18957531:Irf2bp1;Neuron_cortical:18956191-18957531:Foxa3;Neuron_cortical:18956191-18957531:Sympk;Neuron_cortical:18956191-18957531:Dmwd;Neuron_cortical:18956191-18957531:Fbxo46;Neuron_cortical:18956191-18957531:Snrpd2;Neuron_cortical:18956191-18957531:Fosb;BAT:18956721-18957531:Psg19
chr7	18955851	18958161	BAT:18956721-18957531:Psg17;BAT:18956721-18957531:Mill2;BAT:18956721-18957531:Pglyrp1;BAT:18956721-18957531:Ccdc61;BAT:18956721-18957531:Nova2;BAT:18956721-18957531:Gm17370;BAT:18956721-18957531:Nanos2;BAT:18956721-18957531:Mypop;BAT:18956721-18957531:Gm10676;BAT:18956721-18957531:Gm16266
chr7	18955851	18958161	BAT:18956721-18957531:Irf2bp1;BAT:18956721-18957531:Foxa3;BAT:18956721-18957531:Sympk;BAT:18956721-18957531:Rsph6a;BAT:18956721-18957531:Dmpk;BAT:18956721-18957531:Snrpd2;BAT:18956721-18957531:Rtn2;BAT:18956721-18957531:Gm17589;BAT:18956721-18957531:Fosb;MC3T3-E1:18957091-18957531:Pglyrp1
chr7	18955851	18958161	MC3T3-E1:18957091-18957531:Nova2;MC3T3-E1:18957091-18957531:Mypop;MC3T3-E1:18957091-18957531:Irf2bp1;MC3T3-E1:18957091-18957531:Sympk;MC3T3-E1:18957091-18957531:Dmwd;MC3T3-E1:18957091-18957531:Qpctl;MC3T3-E1:18957091-18957531:Snrpd2;MC3T3-E1:18957091-18957531:Eml2;Hindbrain_E11.5:18957311-18957531:Psg23;Hindbrain_E11.5:18957311-18957531:Pglyrp1
chr7	18955851	18958161	Hindbrain_E11.5:18957311-18957531:Ccdc61;Hindbrain_E11.5:18957311-18957531:Nova2;Hindbrain_E11.5:18957311-18957531:Nanos2;Hindbrain_E11.5:18957311-18957531:Irf2bp1;Hindbrain_E11.5:18957311-18957531:Foxa3;Hindbrain_E11.5:18957311-18957531:Dmwd;Hindbrain_E11.5:18957311-18957531:Qpctl;Hindbrain_E11.5:18957311-18957531:Snrpd2;Hindbrain_E11.5:18957311-18957531:Gpr4;Th2:18957341-18957531:Pglyrp1
chr7	18955851	18958161	Th2:18957341-18957531:Nova2;Th2:18957341-18957531:Mypop;Th2:18957341-18957531:Fbxo46;Th2:18957341-18957531:Snrpd2;NPC:18957371-18957531:Pglyrp1;NPC:18957371-18957531:Nova2;NPC:18957371-18957531:Gm17370;NPC:18957371-18957531:Nanos2;NPC:18957371-18957531:Mypop;NPC:18957371-18957531:Gm10676
chr7	18955851	18958161	NPC:18957371-18957531:Gm16266;NPC:18957371-18957531:Irf2bp1;NPC:18957371-18957531:Sympk;NPC:18957371-18957531:Dmwd;NPC:18957371-18957531:Six5;NPC:18957371-18957531:Gm4969;NPC:18957371-18957531:Snrpd2;NPC:18957371-18957531:Gipr;NPC:18957371-18957531:1700058P15Rik;NPC:18957371-18957531:Rtn2
chr7	18955851	18958161	NPC:18957371-18957531:Mir343;ESC_J1:18957391-18957531:Pglyrp1;ESC_J1:18957391-18957531:Mypop;ESC_J1:18957391-18957531:Irf2bp1;ESC_J1:18957391-18957531:Sympk;ESC_J1:18957391-18957531:Qpctl;ESC_J1:18957391-18957531:Snrpd2;ESC_J1:18957391-18957531:Cd3eap;Kidney:18957391-18957531:Mill2;Kidney:18957391-18957531:Pglyrp1
chr7	18955851	18958161	Kidney:18957391-18957531:Ccdc61;Kidney:18957391-18957531:Nova2;Kidney:18957391-18957531:Gm17370;Kidney:18957391-18957531:Mypop;Kidney:18957391-18957531:Gm10676;Kidney:18957391-18957531:Gm16266;Kidney:18957391-18957531:Foxa3;Kidney:18957391-18957531:Dmpk;Kidney:18957391-18957531:Snrpd2
chr7	19006761	19006891	Heart:19006761-19006891:Mill2;Heart:19006761-19006891:Pglyrp1;Heart:19006761-19006891:Ccdc61;Heart:19006761-19006891:Nova2;Heart:19006761-19006891:Gm17370;Heart:19006761-19006891:Mypop;Heart:19006761-19006891:Irf2bp1;Heart:19006761-19006891:Sympk;Heart:19006761-19006891:Dmpk;Heart:19006761-19006891:Six5
chr7	19006761	19006891	Heart:19006761-19006891:Fbxo46;Heart:19006761-19006891:Qpctl;Heart:19006761-19006891:Snrpd2;Heart:19006761-19006891:Gipr;Heart:19006761-19006891:Eml2;Heart:19006761-19006891:Gpr4;Heart:19006761-19006891:Opa3;Heart:19006761-19006891:1700058P15Rik;Heart:19006761-19006891:Vasp;Heart:19006761-19006891:Rtn2
chr7	19006761	19006891	Heart:19006761-19006891:Ckm;Heart:19006761-19006891:Mark4;Heart:19006761-19006891:Bcam
chr7	19011151	19013281	G1E:19011151-19013281:Ccdc61;G1E:19011151-19013281:Mypop;G1E:19011151-19013281:Irf2bp1;G1E:19011151-19013281:Foxa3;G1E:19011151-19013281:Sympk;G1E:19011151-19013281:Dmwd;G1E:19011151-19013281:Dmpk;G1E:19011151-19013281:Six5;G1E:19011151-19013281:Fbxo46;G1E:19011151-19013281:Qpctl
chr7	19011151	19013281	G1E:19011151-19013281:Snrpd2;G1E:19011151-19013281:Gipr;G1E:19011151-19013281:Eml2;G1E:19011151-19013281:Opa3;G1E:19011151-19013281:Vasp;G1E:19011151-19013281:Fosb;G1E:19011151-19013281:Cd3eap;Cerebellum:19011221-19013281:Mill2;Cerebellum:19011221-19013281:Pglyrp1;Cerebellum:19011221-19013281:Ccdc61
chr7	19011151	19013281	Cerebellum:19011221-19013281:Nova2;Cerebellum:19011221-19013281:Gm17370;Cerebellum:19011221-19013281:Nanos2;Cerebellum:19011221-19013281:Mypop;Cerebellum:19011221-19013281:Gm10676;Cerebellum:19011221-19013281:Gm16266;Cerebellum:19011221-19013281:Irf2bp1;Cerebellum:19011221-19013281:Sympk;Cerebellum:19011221-19013281:Dmwd;Cerebellum:19011221-19013281:Dmpk
chr7	19011151	19013281	Cerebellum:19011221-19013281:Fbxo46;Cerebellum:19011221-19013281:Qpctl;Cerebellum:19011221-19013281:Snrpd2;Cerebellum:19011221-19013281:Gipr;Cerebellum:19011221-19013281:Eml2;Cerebellum:19011221-19013281:Gpr4;Cerebellum:19011221-19013281:Vasp;Cerebellum:19011221-19013281:Rtn2;Cerebellum:19011221-19013281:Ppp1r13l;Limb_E14.5:19011291-19012971:Mill2
chr7	19011151	19013281	Limb_E14.5:19011291-19012971:Pglyrp1;Limb_E14.5:19011291-19012971:Ccdc61;Limb_E14.5:19011291-19012971:Nova2;Limb_E14.5:19011291-19012971:Gm17370;Limb_E14.5:19011291-19012971:Mypop;Limb_E14.5:19011291-19012971:Gm10676;Limb_E14.5:19011291-19012971:Gm16266;Limb_E14.5:19011291-19012971:Irf2bp1;Limb_E14.5:19011291-19012971:Foxa3;Limb_E14.5:19011291-19012971:Sympk
chr7	19011151	19013281	Limb_E14.5:19011291-19012971:Dmpk;Limb_E14.5:19011291-19012971:Six5;Limb_E14.5:19011291-19012971:Fbxo46;Limb_E14.5:19011291-19012971:Qpctl;Limb_E14.5:19011291-19012971:Snrpd2;Limb_E14.5:19011291-19012971:Eml2;Limb_E14.5:19011291-19012971:Vasp;Cerebellum_neonate:19011321-19013281:Mill2;Cerebellum_neonate:19011321-19013281:Pglyrp1;Cerebellum_neonate:19011321-19013281:Ccdc61
chr7	19011151	19013281	Cerebellum_neonate:19011321-19013281:Nova2;Cerebellum_neonate:19011321-19013281:Nanos2;Cerebellum_neonate:19011321-19013281:Mypop;Cerebellum_neonate:19011321-19013281:Irf2bp1;Cerebellum_neonate:19011321-19013281:Sympk;Cerebellum_neonate:19011321-19013281:Dmwd;Cerebellum_neonate:19011321-19013281:Dmpk;Cerebellum_neonate:19011321-19013281:Six5;Cerebellum_neonate:19011321-19013281:Gm4969;Cerebellum_neonate:19011321-19013281:Fbxo46
chr7	19011151	19013281	Cerebellum_neonate:19011321-19013281:Qpctl;Cerebellum_neonate:19011321-19013281:Snrpd2;Cerebellum_neonate:19011321-19013281:Eml2;Cerebellum_neonate:19011321-19013281:Gpr4;Cerebellum_neonate:19011321-19013281:Opa3;Cerebellum_neonate:19011321-19013281:Vasp;Cerebellum_neonate:19011321-19013281:Ppm1n;Cerebellum_neonate:19011321-19013281:Rtn2;Heart:19011491-19013281:Mill2;Heart:19011491-19013281:Pglyrp1
chr7	19011151	19013281	Heart:19011491-19013281:Ccdc61;Heart:19011491-19013281:Nova2;Heart:19011491-19013281:Gm17370;Heart:19011491-19013281:Irf2bp1;Heart:19011491-19013281:Sympk;Heart:19011491-19013281:Dmwd;Heart:19011491-19013281:Dmpk;Heart:19011491-19013281:Six5;Heart:19011491-19013281:Fbxo46;Heart:19011491-19013281:Qpctl
chr7	19011151	19013281	Heart:19011491-19013281:Snrpd2;Heart:19011491-19013281:Gipr;Heart:19011491-19013281:Eml2;Heart:19011491-19013281:Gpr4;Heart:19011491-19013281:Opa3;Heart:19011491-19013281:1700058P15Rik;Heart:19011491-19013281:Vasp;Heart:19011491-19013281:Rtn2;Heart:19011491-19013281:Ckm;Heart:19011491-19013281:Mark4
chr7	19011151	19013281	Heart:19011491-19013281:Bcam;Rib_chondrocyte_P1:19011531-19012811:Pglyrp1;Rib_chondrocyte_P1:19011531-19012811:Ccdc61;Rib_chondrocyte_P1:19011531-19012811:Mypop;Rib_chondrocyte_P1:19011531-19012811:Irf2bp1;Rib_chondrocyte_P1:19011531-19012811:Foxa3;Rib_chondrocyte_P1:19011531-19012811:Dmwd;Rib_chondrocyte_P1:19011531-19012811:Dmpk;Rib_chondrocyte_P1:19011531-19012811:Fbxo46;Rib_chondrocyte_P1:19011531-19012811:Qpctl
chr7	19011151	19013281	Rib_chondrocyte_P1:19011531-19012811:Snrpd2;Rib_chondrocyte_P1:19011531-19012811:Gipr;Rib_chondrocyte_P1:19011531-19012811:Rtn2;Limb_E11.5:19011541-19012891:Ccdc61;Limb_E11.5:19011541-19012891:Mypop;Limb_E11.5:19011541-19012891:Gm10676;Limb_E11.5:19011541-19012891:Gm16266;Limb_E11.5:19011541-19012891:Irf2bp1;Limb_E11.5:19011541-19012891:Foxa3;Limb_E11.5:19011541-19012891:Sympk
chr7	19011151	19013281	Limb_E11.5:19011541-19012891:Dmwd;Limb_E11.5:19011541-19012891:Six5;Limb_E11.5:19011541-19012891:Gm4969;Limb_E11.5:19011541-19012891:Fbxo46;Limb_E11.5:19011541-19012891:Qpctl;Limb_E11.5:19011541-19012891:Snrpd2;Limb_E11.5:19011541-19012891:Eml2;Limb_E11.5:19011541-19012891:Gpr4;Limb_E11.5:19011541-19012891:Opa3;Limb_E11.5:19011541-19012891:U1
chr7	19011151	19013281	Limb_E11.5:19011541-19012891:1700058P15Rik;Limb_E11.5:19011541-19012891:Vasp;Limb_E11.5:19011541-19012891:Rtn2;Limb_E11.5:19011541-19012891:Ercc1;Limb_E11.5:19011541-19012891:Cd3eap;Limb_E11.5:19011541-19012891:Ppp1r13l;Limb_E11.5:19011541-19012891:Ercc2;Limb_E11.5:19011541-19012891:Trappc6a;Limb_E11.5:19011541-19012891:Clptm1;Limb_E11.5:19011541-19012891:Apoe
chr7	19011151	19013281	Limb_E11.5:19011541-19012891:Pvrl2;Lung_E14.5:19011611-19012951:Pglyrp1;Lung_E14.5:19011611-19012951:Ccdc61;Lung_E14.5:19011611-19012951:Nova2;Lung_E14.5:19011611-19012951:Irf2bp1;Lung_E14.5:19011611-19012951:Foxa3;Lung_E14.5:19011611-19012951:Sympk;Lung_E14.5:19011611-19012951:Dmwd;Lung_E14.5:19011611-19012951:Dmpk;Lung_E14.5:19011611-19012951:Gm4969
chr7	19011151	19013281	Lung_E14.5:19011611-19012951:Fbxo46;Lung_E14.5:19011611-19012951:Qpctl;Lung_E14.5:19011611-19012951:Snrpd2;Lung_E14.5:19011611-19012951:Gpr4;Lung_E14.5:19011611-19012951:Opa3;Lung_neonate:19011731-19012741:Psg19;Lung_neonate:19011731-19012741:Pglyrp1;Lung_neonate:19011731-19012741:Ccdc61;Lung_neonate:19011731-19012741:Nova2;Lung_neonate:19011731-19012741:Irf2bp1
chr7	19011151	19013281	Lung_neonate:19011731-19012741:Foxa3;Lung_neonate:19011731-19012741:Sympk;Lung_neonate:19011731-19012741:Dmwd;Lung_neonate:19011731-19012741:Six5;Lung_neonate:19011731-19012741:Fbxo46;Lung_neonate:19011731-19012741:Qpctl;Lung_neonate:19011731-19012741:Snrpd2;Lung_neonate:19011731-19012741:Eml2;Lung_neonate:19011731-19012741:Gpr4;Lung_neonate:19011731-19012741:Opa3
chr7	19011151	19013281	Lung_neonate:19011731-19012741:Fosb;Stomach_neonate:19011791-19012811:Nanos2;Stomach_neonate:19011791-19012811:Mypop;Stomach_neonate:19011791-19012811:Irf2bp1;Stomach_neonate:19011791-19012811:Foxa3;Stomach_neonate:19011791-19012811:Sympk;Stomach_neonate:19011791-19012811:Rsph6a;Stomach_neonate:19011791-19012811:Dmwd;Stomach_neonate:19011791-19012811:Dmpk;Stomach_neonate:19011791-19012811:Six5
chr7	19011151	19013281	Stomach_neonate:19011791-19012811:Fbxo46;Stomach_neonate:19011791-19012811:Qpctl;Stomach_neonate:19011791-19012811:Snrpd2;Stomach_neonate:19011791-19012811:Gpr4;Stomach_neonate:19011791-19012811:Opa3;Stomach_neonate:19011791-19012811:Rtn2;416B:19011921-19012571:Psg21;416B:19011921-19012571:Psg22;416B:19011921-19012571:Psg19;416B:19011921-19012571:Psg17
chr7	19011151	19013281	416B:19011921-19012571:Pglyrp1;416B:19011921-19012571:Ccdc61;416B:19011921-19012571:Nova2;416B:19011921-19012571:Gm17370;416B:19011921-19012571:Nanos2;416B:19011921-19012571:Mypop;416B:19011921-19012571:Gm10676;416B:19011921-19012571:Gm16266;416B:19011921-19012571:Irf2bp1;416B:19011921-19012571:Foxa3
chr7	19011151	19013281	416B:19011921-19012571:Sympk;416B:19011921-19012571:Rsph6a;416B:19011921-19012571:Dmwd;416B:19011921-19012571:Dmpk;416B:19011921-19012571:Six5;416B:19011921-19012571:Gm4969;416B:19011921-19012571:Fbxo46;416B:19011921-19012571:Qpctl;416B:19011921-19012571:Snrpd2;416B:19011921-19012571:Gipr
chr7	19011151	19013281	Hindbrain_E11.5:19012261-19012771:Mill2;Hindbrain_E11.5:19012261-19012771:Pglyrp1;Hindbrain_E11.5:19012261-19012771:Ccdc61;Hindbrain_E11.5:19012261-19012771:Nova2;Hindbrain_E11.5:19012261-19012771:Nanos2;Hindbrain_E11.5:19012261-19012771:Irf2bp1;Hindbrain_E11.5:19012261-19012771:Foxa3;Hindbrain_E11.5:19012261-19012771:Sympk;Hindbrain_E11.5:19012261-19012771:Dmwd;Hindbrain_E11.5:19012261-19012771:Fbxo46
chr7	19011151	19013281	Hindbrain_E11.5:19012261-19012771:Qpctl;Hindbrain_E11.5:19012261-19012771:Snrpd2;Hindbrain_E11.5:19012261-19012771:Gipr;Hindbrain_E11.5:19012261-19012771:Gpr4;Hindbrain_E11.5:19012261-19012771:Opa3
chr7	19018111	19023341	G1E-ER4:19018111-19023341:Ccdc61;G1E-ER4:19018111-19023341:Mypop;G1E-ER4:19018111-19023341:Gm10676;G1E-ER4:19018111-19023341:Irf2bp1;G1E-ER4:19018111-19023341:Sympk;G1E-ER4:19018111-19023341:Rsph6a;G1E-ER4:19018111-19023341:Dmwd;G1E-ER4:19018111-19023341:Dmpk;G1E-ER4:19018111-19023341:Six5;G1E-ER4:19018111-19023341:Fbxo46
chr7	19018111	19023341	G1E-ER4:19018111-19023341:Qpctl;G1E-ER4:19018111-19023341:Snrpd2;G1E-ER4:19018111-19023341:Gipr;G1E-ER4:19018111-19023341:Eml2;G1E-ER4:19018111-19023341:Gpr4;G1E-ER4:19018111-19023341:Opa3;G1E-ER4:19018111-19023341:1700058P15Rik;G1E-ER4:19018111-19023341:Vasp;G1E-ER4:19018111-19023341:Rtn2;G1E-ER4:19018111-19023341:Gm17589
chr7	19018111	19023341	G1E-ER4:19018111-19023341:Fosb;G1E-ER4:19018111-19023341:Ercc1;G1E-ER4:19018111-19023341:Cd3eap;G1E-ER4:19018111-19023341:Ppp1r13l;G1E-ER4:19018111-19023341:Ercc2;G1E-ER4:19018111-19023341:Mark4;G1E-ER4:19018111-19023341:Trappc6a;G1E-ER4:19018111-19023341:Ppp1r37;G1E-ER4:19018111-19023341:Gemin7;G1E-ER4:19018111-19023341:Clasrp
chr7	19018111	19023341	Large_intestine_epithelial:19019451-19023341:Mill2;Large_intestine_epithelial:19019451-19023341:Pglyrp1;Large_intestine_epithelial:19019451-19023341:Mypop;Large_intestine_epithelial:19019451-19023341:Gm10676;Large_intestine_epithelial:19019451-19023341:Gm16266;Large_intestine_epithelial:19019451-19023341:Irf2bp1;Large_intestine_epithelial:19019451-19023341:Foxa3;Large_intestine_epithelial:19019451-19023341:Sympk;Large_intestine_epithelial:19019451-19023341:Rsph6a;Large_intestine_epithelial:19019451-19023341:Dmwd
chr7	19018111	19023341	Large_intestine_epithelial:19019451-19023341:Dmpk;Large_intestine_epithelial:19019451-19023341:Six5;Large_intestine_epithelial:19019451-19023341:Fbxo46;Large_intestine_epithelial:19019451-19023341:Qpctl;Large_intestine_epithelial:19019451-19023341:Snrpd2;Large_intestine_epithelial:19019451-19023341:Gipr;Large_intestine_epithelial:19019451-19023341:Eml2;Large_intestine_epithelial:19019451-19023341:Gpr4;Large_intestine_epithelial:19019451-19023341:Opa3;Large_intestine_epithelial:19019451-19023341:1700058P15Rik
chr7	19018111	19023341	Large_intestine_epithelial:19019451-19023341:Vasp;Large_intestine_epithelial:19019451-19023341:Rtn2;Large_intestine_epithelial:19019451-19023341:Fosb;Large_intestine_epithelial:19019451-19023341:Ercc1;Large_intestine_epithelial:19019451-19023341:Cd3eap;Large_intestine_epithelial:19019451-19023341:Ppp1r13l;Large_intestine_epithelial:19019451-19023341:Ercc2;Large_intestine_epithelial:19019451-19023341:Ckm;Large_intestine_epithelial:19019451-19023341:Trappc6a;Large_intestine_epithelial:19019451-19023341:Ppp1r37
chr7	19018111	19023341	Large_intestine_epithelial:19019451-19023341:Gemin7;Large_intestine_epithelial:19019451-19023341:Relb;Large_intestine_epithelial:19019451-19023341:Tomm40;Large_intestine_epithelial:19019451-19023341:Pvrl2;Cerebellum:19020491-19023341:Mill2;Cerebellum:19020491-19023341:Pglyrp1;Cerebellum:19020491-19023341:Ccdc61;Cerebellum:19020491-19023341:Nova2;Cerebellum:19020491-19023341:Nanos2;Cerebellum:19020491-19023341:Mypop
chr7	19018111	19023341	Cerebellum:19020491-19023341:Gm10676;Cerebellum:19020491-19023341:Gm16266;Cerebellum:19020491-19023341:Irf2bp1;Cerebellum:19020491-19023341:Foxa3;Cerebellum:19020491-19023341:Sympk;Cerebellum:19020491-19023341:Dmwd;Cerebellum:19020491-19023341:Dmpk;Cerebellum:19020491-19023341:Fbxo46;Cerebellum:19020491-19023341:Qpctl;Cerebellum:19020491-19023341:Snrpd2
chr7	19018111	19023341	Cerebellum:19020491-19023341:Gipr;Cerebellum:19020491-19023341:Eml2;Cerebellum:19020491-19023341:Gpr4;Cerebellum:19020491-19023341:Opa3;Cerebellum:19020491-19023341:Vasp;Cerebellum:19020491-19023341:Rtn2;Cerebellum:19020491-19023341:Fosb;Cerebellum:19020491-19023341:Ercc1;Cerebellum:19020491-19023341:Ppp1r37;Spermatid:19021751-19023341:Psg17
chr7	19018111	19023341	Spermatid:19021751-19023341:Ccdc61;Spermatid:19021751-19023341:Nova2;Spermatid:19021751-19023341:Irf2bp1;Spermatid:19021751-19023341:Sympk;Spermatid:19021751-19023341:Rsph6a;Spermatid:19021751-19023341:Dmwd;Spermatid:19021751-19023341:Dmpk;Spermatid:19021751-19023341:Six5;Spermatid:19021751-19023341:Gm4969;Spermatid:19021751-19023341:Fbxo46
chr7	19018111	19023341	Spermatid:19021751-19023341:Qpctl;Spermatid:19021751-19023341:Snrpd2;Spermatid:19021751-19023341:Gipr;Spermatid:19021751-19023341:Eml2;Spermatid:19021751-19023341:Opa3;Spermatid:19021751-19023341:Ppm1n;Cerebellum_neonate:19021761-19023341:Pglyrp1;Cerebellum_neonate:19021761-19023341:Ccdc61;Cerebellum_neonate:19021761-19023341:Nova2;Cerebellum_neonate:19021761-19023341:Nanos2
chr7	19018111	19023341	Cerebellum_neonate:19021761-19023341:Mypop;Cerebellum_neonate:19021761-19023341:Irf2bp1;Cerebellum_neonate:19021761-19023341:Foxa3;Cerebellum_neonate:19021761-19023341:Sympk;Cerebellum_neonate:19021761-19023341:Dmwd;Cerebellum_neonate:19021761-19023341:Dmpk;Cerebellum_neonate:19021761-19023341:Six5;Cerebellum_neonate:19021761-19023341:Gm4969;Cerebellum_neonate:19021761-19023341:Fbxo46;Cerebellum_neonate:19021761-19023341:Qpctl
chr7	19018111	19023341	Cerebellum_neonate:19021761-19023341:Snrpd2;Cerebellum_neonate:19021761-19023341:Gipr;Cerebellum_neonate:19021761-19023341:Eml2;Cerebellum_neonate:19021761-19023341:Gpr4;Cerebellum_neonate:19021761-19023341:Opa3;Cerebellum_neonate:19021761-19023341:Vasp;Cerebellum_neonate:19021761-19023341:Ppm1n;Cerebellum_neonate:19021761-19023341:Rtn2;Cerebellum_neonate:19021761-19023341:Ercc1;Stomach_neonate:19022691-19023341:Ccdc61
chr7	19018111	19023341	Stomach_neonate:19022691-19023341:Mypop;Stomach_neonate:19022691-19023341:Irf2bp1;Stomach_neonate:19022691-19023341:Foxa3;Stomach_neonate:19022691-19023341:Sympk;Stomach_neonate:19022691-19023341:Dmwd;Stomach_neonate:19022691-19023341:Dmpk;Stomach_neonate:19022691-19023341:Six5;Stomach_neonate:19022691-19023341:Gm4969;Stomach_neonate:19022691-19023341:Fbxo46;Stomach_neonate:19022691-19023341:Qpctl
chr7	19018111	19023341	Stomach_neonate:19022691-19023341:Snrpd2;Stomach_neonate:19022691-19023341:Eml2;Stomach_neonate:19022691-19023341:Gpr4;Stomach_neonate:19022691-19023341:Opa3;Stomach_neonate:19022691-19023341:Rtn2;ESC_J1:19023041-19023341:Pglyrp1;ESC_J1:19023041-19023341:Mypop;ESC_J1:19023041-19023341:Irf2bp1;ESC_J1:19023041-19023341:Sympk;ESC_J1:19023041-19023341:Qpctl
chr7	19018111	19023341	ESC_J1:19023041-19023341:Snrpd2;ESC_J1:19023041-19023341:Vasp;ESC_J1:19023041-19023341:Rtn2;ESC_J1:19023041-19023341:Cd3eap;WAT:19023061-19023341:Pglyrp1;WAT:19023061-19023341:Ccdc61;WAT:19023061-19023341:Nova2;WAT:19023061-19023341:Gm17370;WAT:19023061-19023341:Nanos2;WAT:19023061-19023341:Mypop
chr7	19018111	19023341	WAT:19023061-19023341:Gm10676;WAT:19023061-19023341:Gm16266;WAT:19023061-19023341:Irf2bp1;WAT:19023061-19023341:Sympk;WAT:19023061-19023341:Rsph6a;WAT:19023061-19023341:Dmpk;WAT:19023061-19023341:Mir3100;WAT:19023061-19023341:Six5;WAT:19023061-19023341:Fbxo46;WAT:19023061-19023341:Qpctl
chr7	19018111	19023341	WAT:19023061-19023341:Snrpd2;WAT:19023061-19023341:Gipr;WAT:19023061-19023341:Eml2;WAT:19023061-19023341:Gpr4;WAT:19023061-19023341:Opa3;WAT:19023061-19023341:U1;WAT:19023061-19023341:1700058P15Rik;WAT:19023061-19023341:Vasp;WAT:19023061-19023341:Ppm1n;WAT:19023061-19023341:Rtn2
chr7	19018111	19023341	WAT:19023061-19023341:Gm17589;WAT:19023061-19023341:Fosb;WAT:19023061-19023341:Ercc1;WAT:19023061-19023341:Ercc2;Rib_chondrocyte_P1:19023171-19023341:Pglyrp1;Rib_chondrocyte_P1:19023171-19023341:Ccdc61;Rib_chondrocyte_P1:19023171-19023341:Mypop;Rib_chondrocyte_P1:19023171-19023341:Irf2bp1;Rib_chondrocyte_P1:19023171-19023341:Foxa3;Rib_chondrocyte_P1:19023171-19023341:Dmwd
chr7	19018111	19023341	Rib_chondrocyte_P1:19023171-19023341:Dmpk;Rib_chondrocyte_P1:19023171-19023341:Six5;Rib_chondrocyte_P1:19023171-19023341:Fbxo46;Rib_chondrocyte_P1:19023171-19023341:Qpctl;Rib_chondrocyte_P1:19023171-19023341:Snrpd2;Rib_chondrocyte_P1:19023171-19023341:Gipr;Rib_chondrocyte_P1:19023171-19023341:Rtn2;Prostate:19023221-19023341:Mypop;Prostate:19023221-19023341:Irf2bp1;Prostate:19023221-19023341:Foxa3
chr7	19018111	19023341	Prostate:19023221-19023341:Sympk;Prostate:19023221-19023341:Dmwd;Prostate:19023221-19023341:Dmpk;Prostate:19023221-19023341:Six5;Prostate:19023221-19023341:Fbxo46;Prostate:19023221-19023341:Qpctl;Prostate:19023221-19023341:Snrpd2;Prostate:19023221-19023341:Gipr;Prostate:19023221-19023341:Eml2;Prostate:19023221-19023341:Opa3
chr7	19018111	19023341	Prostate:19023221-19023341:Vasp;Prostate:19023221-19023341:Cd3eap;Prostate:19023221-19023341:Ercc2;Testis:19023221-19023341:Psg21;Testis:19023221-19023341:Psg19;Testis:19023221-19023341:Psg17;Testis:19023221-19023341:Mill2;Testis:19023221-19023341:Ccdc61;Testis:19023221-19023341:Nova2;Testis:19023221-19023341:Mypop
chr7	19018111	19023341	Testis:19023221-19023341:Irf2bp1;Testis:19023221-19023341:Sympk;Testis:19023221-19023341:Rsph6a;Testis:19023221-19023341:Dmwd;Testis:19023221-19023341:Dmpk;Testis:19023221-19023341:Six5;Testis:19023221-19023341:Fbxo46;Testis:19023221-19023341:Qpctl;Testis:19023221-19023341:Snrpd2;Testis:19023221-19023341:Gipr
chr7	19018111	19023341	Testis:19023221-19023341:Gpr4;Testis:19023221-19023341:Vasp;Testis:19023221-19023341:Rtn2;Testis:19023221-19023341:Fosb;Testis:19023221-19023341:Ercc1;Testis:19023221-19023341:Ercc2
chr7	19024501	19028861	3T3-L1:19024501-19028551:Mypop;3T3-L1:19024501-19028551:Gm10676;3T3-L1:19024501-19028551:Gm16266;3T3-L1:19024501-19028551:Irf2bp1;3T3-L1:19024501-19028551:Sympk;3T3-L1:19024501-19028551:Dmwd;3T3-L1:19024501-19028551:Dmpk;3T3-L1:19024501-19028551:Six5;3T3-L1:19024501-19028551:Fbxo46;3T3-L1:19024501-19028551:Qpctl
chr7	19024501	19028861	3T3-L1:19024501-19028551:Snrpd2;3T3-L1:19024501-19028551:Eml2;3T3-L1:19024501-19028551:Mir330;3T3-L1:19024501-19028551:1700058P15Rik;3T3-L1:19024501-19028551:Vasp;3T3-L1:19024501-19028551:Rtn2;3T3-L1:19024501-19028551:Ercc1;3T3-L1:19024501-19028551:Mark4;3T3-L1:19024501-19028551:Clptm1;416B:19024501-19025081:Psg21
chr7	19024501	19028861	416B:19024501-19025081:Psg22;416B:19024501-19025081:Psg19;416B:19024501-19025081:Psg17;416B:19024501-19025081:Pglyrp1;416B:19024501-19025081:Nova2;416B:19024501-19025081:Gm17370;416B:19024501-19025081:Nanos2;416B:19024501-19025081:Mypop;416B:19024501-19025081:Gm10676;416B:19024501-19025081:Irf2bp1
chr7	19024501	19028861	416B:19024501-19025081:Sympk;416B:19024501-19025081:Rsph6a;416B:19024501-19025081:Dmpk;416B:19024501-19025081:Six5;416B:19024501-19025081:Gm4969;416B:19024501-19025081:Fbxo46;416B:19024501-19025081:Snrpd2;416B:19024501-19025081:Opa3;BAT:19024501-19025401:Mill2;BAT:19024501-19025401:Nanos2
chr7	19024501	19028861	BAT:19024501-19025401:Gm10676;BAT:19024501-19025401:Dmpk;BAT:19024501-19025401:Six5;BAT:19024501-19025401:Qpctl;BAT:19024501-19025401:Snrpd2;BAT:19024501-19025401:Gipr;BAT:19024501-19025401:Gpr4;BAT:19024501-19025401:Opa3;BAT:19024501-19025401:Fosb;BAT:19024501-19025401:Ercc1
chr7	19024501	19028861	BAT:19024501-19025401:Ppp1r13l;CD4+:19024501-19025471:Pglyrp1;CD4+:19024501-19025471:Irf2bp1;CD4+:19024501-19025471:Foxa3;CD4+:19024501-19025471:Sympk;CD4+:19024501-19025471:Rsph6a;CD4+:19024501-19025471:Dmwd;CD4+:19024501-19025471:Dmpk;CD4+:19024501-19025471:Six5;CD4+:19024501-19025471:Fbxo46
chr7	19024501	19028861	CD4+:19024501-19025471:Qpctl;CD4+:19024501-19025471:Snrpd2;CD4+:19024501-19025471:Gipr;CD4+:19024501-19025471:Opa3;CD4+:19024501-19025471:Vasp;CD4+:19024501-19025471:Fosb;CD8+:19024501-19025991:Pglyrp1;CD8+:19024501-19025991:Irf2bp1;CD8+:19024501-19025991:Sympk;CD8+:19024501-19025991:Rsph6a
chr7	19024501	19028861	CD8+:19024501-19025991:Dmwd;CD8+:19024501-19025991:Six5;CD8+:19024501-19025991:Fbxo46;CD8+:19024501-19025991:Qpctl;CD8+:19024501-19025991:Snrpd2;CD8+:19024501-19025991:Eml2;CD8+:19024501-19025991:Opa3;CD8+:19024501-19025991:Fosb;CD8+:19024501-19025991:Cd3eap;CH12:19024501-19025511:Psg19
chr7	19024501	19028861	CH12:19024501-19025511:Nova2;CH12:19024501-19025511:Nanos2;CH12:19024501-19025511:Irf2bp1;CH12:19024501-19025511:Foxa3;CH12:19024501-19025511:Sympk;CH12:19024501-19025511:Six5;CH12:19024501-19025511:Fbxo46;CH12:19024501-19025511:Qpctl;CH12:19024501-19025511:Snrpd2;CH12:19024501-19025511:Eml2
chr7	19024501	19028861	CH12:19024501-19025511:Cd3eap;Cerebellum:19024501-19027201:Mill2;Cerebellum:19024501-19027201:Pglyrp1;Cerebellum:19024501-19027201:Ccdc61;Cerebellum:19024501-19027201:Nova2;Cerebellum:19024501-19027201:Gm17370;Cerebellum:19024501-19027201:Nanos2;Cerebellum:19024501-19027201:Mypop;Cerebellum:19024501-19027201:Gm10676;Cerebellum:19024501-19027201:Gm16266
chr7	19024501	19028861	Cerebellum:19024501-19027201:Irf2bp1;Cerebellum:19024501-19027201:Foxa3;Cerebellum:19024501-19027201:Sympk;Cerebellum:19024501-19027201:Dmpk;Cerebellum:19024501-19027201:Fbxo46;Cerebellum:19024501-19027201:Qpctl;Cerebellum:19024501-19027201:Snrpd2;Cerebellum:19024501-19027201:Gipr;Cerebellum:19024501-19027201:Eml2;Cerebellum:19024501-19027201:Gpr4
chr7	19024501	19028861	Cerebellum:19024501-19027201:Vasp;Cerebellum:19024501-19027201:Rtn2;Cerebellum:19024501-19027201:Fosb;Cerebellum:19024501-19027201:Ercc1;Cerebellum_neonate:19024501-19026461:Pglyrp1;Cerebellum_neonate:19024501-19026461:Ccdc61;Cerebellum_neonate:19024501-19026461:Nova2;Cerebellum_neonate:19024501-19026461:Nanos2;Cerebellum_neonate:19024501-19026461:Mypop;Cerebellum_neonate:19024501-19026461:Irf2bp1
chr7	19024501	19028861	Cerebellum_neonate:19024501-19026461:Foxa3;Cerebellum_neonate:19024501-19026461:Sympk;Cerebellum_neonate:19024501-19026461:Dmwd;Cerebellum_neonate:19024501-19026461:Dmpk;Cerebellum_neonate:19024501-19026461:Six5;Cerebellum_neonate:19024501-19026461:Gm4969;Cerebellum_neonate:19024501-19026461:Fbxo46;Cerebellum_neonate:19024501-19026461:Qpctl;Cerebellum_neonate:19024501-19026461:Snrpd2;Cerebellum_neonate:19024501-19026461:Gipr
chr7	19024501	19028861	Cerebellum_neonate:19024501-19026461:Eml2;Cerebellum_neonate:19024501-19026461:Gpr4;Cerebellum_neonate:19024501-19026461:Vasp;Cerebellum_neonate:19024501-19026461:Ppm1n;Cerebellum_neonate:19024501-19026461:Rtn2;Dendritic_cell:19024501-19028861:Ccdc61;Dendritic_cell:19024501-19028861:Mypop;Dendritic_cell:19024501-19028861:Irf2bp1;Dendritic_cell:19024501-19028861:Sympk;Dendritic_cell:19024501-19028861:Dmwd
chr7	19024501	19028861	Dendritic_cell:19024501-19028861:Six5;Dendritic_cell:19024501-19028861:Fbxo46;Dendritic_cell:19024501-19028861:Qpctl;Dendritic_cell:19024501-19028861:Snrpd2;Dendritic_cell:19024501-19028861:Eml2;Dendritic_cell:19024501-19028861:Vasp;Dendritic_cell:19024501-19028861:Rtn2;Dendritic_cell:19024501-19028861:Fosb;ESC_J1:19024501-19027061:Pglyrp1;ESC_J1:19024501-19027061:Mypop
chr7	19024501	19028861	ESC_J1:19024501-19027061:Irf2bp1;ESC_J1:19024501-19027061:Sympk;ESC_J1:19024501-19027061:Qpctl;ESC_J1:19024501-19027061:Snrpd2;ESC_J1:19024501-19027061:Vasp;ESC_J1:19024501-19027061:Rtn2;ESC_J1:19024501-19027061:Cd3eap;EpiLC:19024501-19025291:Ccdc61;EpiLC:19024501-19025291:Nova2;EpiLC:19024501-19025291:Irf2bp1
chr7	19024501	19028861	EpiLC:19024501-19025291:Foxa3;EpiLC:19024501-19025291:Sympk;EpiLC:19024501-19025291:Dmwd;EpiLC:19024501-19025291:Dmpk;EpiLC:19024501-19025291:Six5;EpiLC:19024501-19025291:Fbxo46;EpiLC:19024501-19025291:Snrpd2;EpiLC:19024501-19025291:Cd3eap;G1E-ER4:19024501-19028531:Ccdc61;G1E-ER4:19024501-19028531:Mypop
chr7	19024501	19028861	G1E-ER4:19024501-19028531:Gm10676;G1E-ER4:19024501-19028531:Irf2bp1;G1E-ER4:19024501-19028531:Sympk;G1E-ER4:19024501-19028531:Rsph6a;G1E-ER4:19024501-19028531:Dmwd;G1E-ER4:19024501-19028531:Dmpk;G1E-ER4:19024501-19028531:Six5;G1E-ER4:19024501-19028531:Fbxo46;G1E-ER4:19024501-19028531:Qpctl;G1E-ER4:19024501-19028531:Snrpd2
chr7	19024501	19028861	G1E-ER4:19024501-19028531:Gipr;G1E-ER4:19024501-19028531:Eml2;G1E-ER4:19024501-19028531:Gpr4;G1E-ER4:19024501-19028531:Opa3;G1E-ER4:19024501-19028531:1700058P15Rik;G1E-ER4:19024501-19028531:Vasp;G1E-ER4:19024501-19028531:Rtn2;G1E-ER4:19024501-19028531:Gm17589;G1E-ER4:19024501-19028531:Fosb;G1E-ER4:19024501-19028531:Ercc1
chr7	19024501	19028861	G1E-ER4:19024501-19028531:Cd3eap;G1E-ER4:19024501-19028531:Ppp1r13l;G1E-ER4:19024501-19028531:Ercc2;G1E-ER4:19024501-19028531:Mark4;G1E-ER4:19024501-19028531:Trappc6a;G1E-ER4:19024501-19028531:Ppp1r37;G1E-ER4:19024501-19028531:Gemin7;G1E-ER4:19024501-19028531:Clasrp;G1E-ER4:19024501-19028531:Clptm1;G1E-ER4:19024501-19028531:Pvrl2
chr7	19024501	19028861	G1E:19024501-19026831:Ccdc61;G1E:19024501-19026831:Mypop;G1E:19024501-19026831:Irf2bp1;G1E:19024501-19026831:Foxa3;G1E:19024501-19026831:Sympk;G1E:19024501-19026831:Dmwd;G1E:19024501-19026831:Dmpk;G1E:19024501-19026831:Six5;G1E:19024501-19026831:Fbxo46;G1E:19024501-19026831:Qpctl
chr7	19024501	19028861	G1E:19024501-19026831:Snrpd2;G1E:19024501-19026831:Gipr;G1E:19024501-19026831:Eml2;G1E:19024501-19026831:Opa3;G1E:19024501-19026831:Vasp;G1E:19024501-19026831:Ercc1;G1E:19024501-19026831:Cd3eap;G1E:19024501-19026831:Ppp1r13l;G1E:19024501-19026831:Tomm40;Heart_E12.5:19024501-19025431:Mypop
chr7	19024501	19028861	Heart_E12.5:19024501-19025431:Irf2bp1;Heart_E12.5:19024501-19025431:Foxa3;Heart_E12.5:19024501-19025431:Sympk;Heart_E12.5:19024501-19025431:Dmwd;Heart_E12.5:19024501-19025431:Dmpk;Heart_E12.5:19024501-19025431:Gm4969;Heart_E12.5:19024501-19025431:Fbxo46;Heart_E12.5:19024501-19025431:Qpctl;Heart_E12.5:19024501-19025431:Snrpd2;Heart_E12.5:19024501-19025431:Gipr
chr7	19024501	19028861	Heart_E12.5:19024501-19025431:Eml2;Heart_E12.5:19024501-19025431:Opa3;Heart:19024501-19025241:Mill2;Heart:19024501-19025241:Pglyrp1;Heart:19024501-19025241:Ccdc61;Heart:19024501-19025241:Nova2;Heart:19024501-19025241:Irf2bp1;Heart:19024501-19025241:Sympk;Heart:19024501-19025241:Dmwd;Heart:19024501-19025241:Dmpk
chr7	19024501	19028861	Heart:19024501-19025241:Six5;Heart:19024501-19025241:Fbxo46;Heart:19024501-19025241:Qpctl;Heart:19024501-19025241:Snrpd2;Heart:19024501-19025241:Gipr;Heart:19024501-19025241:Eml2;Heart:19024501-19025241:Gpr4;Heart:19024501-19025241:Opa3;Heart:19024501-19025241:1700058P15Rik;Heart:19024501-19025241:Vasp
chr7	19024501	19028861	Heart:19024501-19025241:Rtn2;Heart:19024501-19025241:Ckm;Heart:19024501-19025241:Mark4;Heart:19024501-19025241:Bcam;IPSC:19024501-19026911:Nova2;IPSC:19024501-19026911:Irf2bp1;IPSC:19024501-19026911:Foxa3;IPSC:19024501-19026911:Sympk;IPSC:19024501-19026911:Dmwd;IPSC:19024501-19026911:Dmpk
chr7	19024501	19028861	IPSC:19024501-19026911:Six5;IPSC:19024501-19026911:Fbxo46;IPSC:19024501-19026911:Gpr4;IPSC:19024501-19026911:Vasp;IPSC:19024501-19026911:Cd3eap;Kidney:19024501-19025401:Nova2;Kidney:19024501-19025401:Mypop;Kidney:19024501-19025401:Gm10676;Kidney:19024501-19025401:Gm16266;Kidney:19024501-19025401:Irf2bp1
chr7	19024501	19028861	Kidney:19024501-19025401:Sympk;Kidney:19024501-19025401:Dmwd;Kidney:19024501-19025401:Dmpk;Kidney:19024501-19025401:Fbxo46;Kidney:19024501-19025401:Qpctl;Kidney:19024501-19025401:Snrpd2;Kidney:19024501-19025401:Gpr4;Large_intestine_epithelial:19024501-19025851:Mill2;Large_intestine_epithelial:19024501-19025851:Pglyrp1;Large_intestine_epithelial:19024501-19025851:Gm10676
chr7	19024501	19028861	Large_intestine_epithelial:19024501-19025851:Gm16266;Large_intestine_epithelial:19024501-19025851:Irf2bp1;Large_intestine_epithelial:19024501-19025851:Foxa3;Large_intestine_epithelial:19024501-19025851:Sympk;Large_intestine_epithelial:19024501-19025851:Dmwd;Large_intestine_epithelial:19024501-19025851:Dmpk;Large_intestine_epithelial:19024501-19025851:Six5;Large_intestine_epithelial:19024501-19025851:Fbxo46;Large_intestine_epithelial:19024501-19025851:Qpctl;Large_intestine_epithelial:19024501-19025851:Snrpd2
chr7	19024501	19028861	Large_intestine_epithelial:19024501-19025851:Gipr;Large_intestine_epithelial:19024501-19025851:Eml2;Large_intestine_epithelial:19024501-19025851:Gpr4;Large_intestine_epithelial:19024501-19025851:Opa3;Large_intestine_epithelial:19024501-19025851:1700058P15Rik;Large_intestine_epithelial:19024501-19025851:Vasp;Large_intestine_epithelial:19024501-19025851:Rtn2;Large_intestine_epithelial:19024501-19025851:Fosb;Large_intestine_epithelial:19024501-19025851:Ercc1;Large_intestine_epithelial:19024501-19025851:Cd3eap
chr7	19024501	19028861	Large_intestine_epithelial:19024501-19025851:Ppp1r13l;Large_intestine_epithelial:19024501-19025851:Ercc2;Large_intestine_epithelial:19024501-19025851:Ckm;Large_intestine_epithelial:19024501-19025851:Trappc6a;Large_intestine_epithelial:19024501-19025851:Ppp1r37;Large_intestine_epithelial:19024501-19025851:Gemin7;Large_intestine_epithelial:19024501-19025851:Relb;Large_intestine_epithelial:19024501-19025851:Clptm1;Large_intestine_epithelial:19024501-19025851:Tomm40;Large_intestine_epithelial:19024501-19025851:Pvrl2
chr7	19024501	19028861	Limb_E14.5:19024501-19024831:Pglyrp1;Limb_E14.5:19024501-19024831:Ccdc61;Limb_E14.5:19024501-19024831:Nova2;Limb_E14.5:19024501-19024831:Mypop;Limb_E14.5:19024501-19024831:Gm10676;Limb_E14.5:19024501-19024831:Gm16266;Limb_E14.5:19024501-19024831:Irf2bp1;Limb_E14.5:19024501-19024831:Foxa3;Limb_E14.5:19024501-19024831:Sympk;Limb_E14.5:19024501-19024831:Dmwd
chr7	19024501	19028861	Limb_E14.5:19024501-19024831:Dmpk;Limb_E14.5:19024501-19024831:Six5;Limb_E14.5:19024501-19024831:Gm4969;Limb_E14.5:19024501-19024831:Fbxo46;Limb_E14.5:19024501-19024831:Qpctl;Limb_E14.5:19024501-19024831:Snrpd2;Limb_E14.5:19024501-19024831:Eml2;Limb_E14.5:19024501-19024831:Vasp;MC3T3-E1:19024501-19026811:Irf2bp1;MC3T3-E1:19024501-19026811:Sympk
chr7	19024501	19028861	MC3T3-E1:19024501-19026811:Dmwd;MC3T3-E1:19024501-19026811:Six5;MC3T3-E1:19024501-19026811:Fbxo46;MC3T3-E1:19024501-19026811:Qpctl;MC3T3-E1:19024501-19026811:Snrpd2;MC3T3-E1:19024501-19026811:Eml2;MC3T3-E1:19024501-19026811:Opa3;MC3T3-E1:19024501-19026811:Vasp;MC3T3-E1:19024501-19026811:Fosb;MEL:19024501-19025151:Ccdc61
chr7	19024501	19028861	MEL:19024501-19025151:Nanos2;MEL:19024501-19025151:Mypop;MEL:19024501-19025151:Gm10676;MEL:19024501-19025151:Gm16266;MEL:19024501-19025151:Irf2bp1;MEL:19024501-19025151:Foxa3;MEL:19024501-19025151:Sympk;MEL:19024501-19025151:Rsph6a;MEL:19024501-19025151:Dmwd;MEL:19024501-19025151:Dmpk
chr7	19024501	19028861	MEL:19024501-19025151:Mir3100;MEL:19024501-19025151:Six5;MEL:19024501-19025151:Fbxo46;MEL:19024501-19025151:Qpctl;MEL:19024501-19025151:Snrpd2;MEL:19024501-19025151:Gipr;MEL:19024501-19025151:Eml2;MEL:19024501-19025151:Gpr4;MEL:19024501-19025151:Opa3;MEL:19024501-19025151:1700058P15Rik
chr7	19024501	19028861	MEL:19024501-19025151:Vasp;MEL:19024501-19025151:Rtn2;MEL:19024501-19025151:Fosb;MEL:19024501-19025151:Ercc1;MEL:19024501-19025151:Cd3eap;MEL:19024501-19025151:Ppp1r13l;MEL:19024501-19025151:Ercc2;MEL:19024501-19025151:Mir343;MEL:19024501-19025151:Bloc1s3;MEL:19024501-19025151:Trappc6a
chr7	19024501	19028861	MEL:19024501-19025151:Clptm1;NIH-3T3:19024501-19025561:Sympk;NPC:19024501-19025361:Pglyrp1;NPC:19024501-19025361:Ccdc61;NPC:19024501-19025361:Nova2;NPC:19024501-19025361:Gm17370;NPC:19024501-19025361:Nanos2;NPC:19024501-19025361:Mypop;NPC:19024501-19025361:Gm10676;NPC:19024501-19025361:Gm16266
chr7	19024501	19028861	NPC:19024501-19025361:Irf2bp1;NPC:19024501-19025361:Sympk;NPC:19024501-19025361:Dmwd;NPC:19024501-19025361:Dmpk;NPC:19024501-19025361:Mir3100;NPC:19024501-19025361:Six5;NPC:19024501-19025361:Gm4969;NPC:19024501-19025361:Fbxo46;NPC:19024501-19025361:Qpctl;NPC:19024501-19025361:Snrpd2
chr7	19024501	19028861	NPC:19024501-19025361:Gipr;NPC:19024501-19025361:Opa3;NPC:19024501-19025361:1700058P15Rik;NPC:19024501-19025361:Vasp;NPC:19024501-19025361:Rtn2;NPC:19024501-19025361:Ercc1;NPC:19024501-19025361:Ppp1r13l;NPC:19024501-19025361:Mir343;NPC:19024501-19025361:Mark4;NPC:19024501-19025361:U1
chr7	19024501	19028861	NPC:19024501-19025361:Ppp1r37;NPC:19024501-19025361:Clasrp;NPC:19024501-19025361:Clptm1;Neuron_cortical:19024501-19026271:Nova2;Neuron_cortical:19024501-19026271:Nanos2;Neuron_cortical:19024501-19026271:Mypop;Neuron_cortical:19024501-19026271:Irf2bp1;Neuron_cortical:19024501-19026271:Foxa3;Neuron_cortical:19024501-19026271:Sympk;Neuron_cortical:19024501-19026271:Dmwd
chr7	19024501	19028861	Neuron_cortical:19024501-19026271:Dmpk;Neuron_cortical:19024501-19026271:Six5;Neuron_cortical:19024501-19026271:Fbxo46;Neuron_cortical:19024501-19026271:Qpctl;Neuron_cortical:19024501-19026271:Snrpd2;Neuron_cortical:19024501-19026271:Gipr;Neuron_cortical:19024501-19026271:Gpr4;Neuron_cortical:19024501-19026271:Fosb;Peritoneal_macrophage:19024501-19025501:Mill2;Peritoneal_macrophage:19024501-19025501:Pglyrp1
chr7	19024501	19028861	Peritoneal_macrophage:19024501-19025501:Nova2;Peritoneal_macrophage:19024501-19025501:Nanos2;Peritoneal_macrophage:19024501-19025501:Mypop;Peritoneal_macrophage:19024501-19025501:Irf2bp1;Peritoneal_macrophage:19024501-19025501:Foxa3;Peritoneal_macrophage:19024501-19025501:Sympk;Peritoneal_macrophage:19024501-19025501:Rsph6a;Peritoneal_macrophage:19024501-19025501:Dmwd;Peritoneal_macrophage:19024501-19025501:Six5;Peritoneal_macrophage:19024501-19025501:Fbxo46
chr7	19024501	19028861	Peritoneal_macrophage:19024501-19025501:Qpctl;Peritoneal_macrophage:19024501-19025501:Snrpd2;Peritoneal_macrophage:19024501-19025501:Eml2;Peritoneal_macrophage:19024501-19025501:Opa3;Rib_chondrocyte_P1:19024501-19025261:Ccdc61;Rib_chondrocyte_P1:19024501-19025261:Mypop;Rib_chondrocyte_P1:19024501-19025261:Irf2bp1;Rib_chondrocyte_P1:19024501-19025261:Foxa3;Rib_chondrocyte_P1:19024501-19025261:Rsph6a;Rib_chondrocyte_P1:19024501-19025261:Dmpk
chr7	19024501	19028861	Rib_chondrocyte_P1:19024501-19025261:Six5;Rib_chondrocyte_P1:19024501-19025261:Fbxo46;Rib_chondrocyte_P1:19024501-19025261:Qpctl;Rib_chondrocyte_P1:19024501-19025261:Snrpd2;Rib_chondrocyte_P1:19024501-19025261:Gipr;Rib_chondrocyte_P1:19024501-19025261:Eml2;Rib_chondrocyte_P1:19024501-19025261:Vasp;Rib_chondrocyte_P1:19024501-19025261:Rtn2;Spermatid:19024501-19025491:Psg19;Spermatid:19024501-19025491:Psg17
chr7	19024501	19028861	Spermatid:19024501-19025491:Ccdc61;Spermatid:19024501-19025491:Mypop;Spermatid:19024501-19025491:Irf2bp1;Spermatid:19024501-19025491:Foxa3;Spermatid:19024501-19025491:Sympk;Spermatid:19024501-19025491:Rsph6a;Spermatid:19024501-19025491:Dmwd;Spermatid:19024501-19025491:Dmpk;Spermatid:19024501-19025491:Six5;Spermatid:19024501-19025491:Gm4969
chr7	19024501	19028861	Spermatid:19024501-19025491:Fbxo46;Spermatid:19024501-19025491:Qpctl;Spermatid:19024501-19025491:Snrpd2;Spermatid:19024501-19025491:Gipr;Stomach_neonate:19024501-19025451:Ccdc61;Stomach_neonate:19024501-19025451:Mypop;Stomach_neonate:19024501-19025451:Irf2bp1;Stomach_neonate:19024501-19025451:Foxa3;Stomach_neonate:19024501-19025451:Sympk;Stomach_neonate:19024501-19025451:Rsph6a
chr7	19024501	19028861	Stomach_neonate:19024501-19025451:Dmwd;Stomach_neonate:19024501-19025451:Dmpk;Stomach_neonate:19024501-19025451:Six5;Stomach_neonate:19024501-19025451:Fbxo46;Stomach_neonate:19024501-19025451:Qpctl;Stomach_neonate:19024501-19025451:Snrpd2;Stomach_neonate:19024501-19025451:Gpr4;Stomach_neonate:19024501-19025451:Opa3;Stomach_neonate:19024501-19025451:Rtn2;Striatum:19024501-19024711:Pglyrp1
chr7	19024501	19028861	Striatum:19024501-19024711:Ccdc61;Striatum:19024501-19024711:Nova2;Striatum:19024501-19024711:Gm17370;Striatum:19024501-19024711:Nanos2;Striatum:19024501-19024711:Mypop;Striatum:19024501-19024711:Gm10676;Striatum:19024501-19024711:Gm16266;Striatum:19024501-19024711:Irf2bp1;Striatum:19024501-19024711:Foxa3;Striatum:19024501-19024711:Sympk
chr7	19024501	19028861	Striatum:19024501-19024711:Rsph6a;Striatum:19024501-19024711:Dmwd;Striatum:19024501-19024711:Dmpk;Striatum:19024501-19024711:Mir3100;Striatum:19024501-19024711:Fbxo46;Striatum:19024501-19024711:Qpctl;Striatum:19024501-19024711:Snrpd2;Striatum:19024501-19024711:Eml2;Striatum:19024501-19024711:Gpr4;Striatum:19024501-19024711:Opa3
chr7	19024501	19028861	Striatum:19024501-19024711:1700058P15Rik;Striatum:19024501-19024711:Vasp;Striatum:19024501-19024711:Rtn2;Striatum:19024501-19024711:Fosb;Striatum:19024501-19024711:Ppp1r13l;Striatum:19024501-19024711:Mir343;Striatum:19024501-19024711:Mark4;Striatum:19024501-19024711:Ppp1r37;Striatum:19024501-19024711:Clptm1;Testis:19024501-19025171:Psg19
chr7	19024501	19028861	Testis:19024501-19025171:Psg17;Testis:19024501-19025171:Ccdc61;Testis:19024501-19025171:Nova2;Testis:19024501-19025171:Mypop;Testis:19024501-19025171:Irf2bp1;Testis:19024501-19025171:Foxa3;Testis:19024501-19025171:Sympk;Testis:19024501-19025171:Rsph6a;Testis:19024501-19025171:Dmwd;Testis:19024501-19025171:Dmpk
chr7	19024501	19028861	Testis:19024501-19025171:Six5;Testis:19024501-19025171:Fbxo46;Testis:19024501-19025171:Qpctl;Testis:19024501-19025171:Snrpd2;Testis:19024501-19025171:Gipr;Testis:19024501-19025171:Vasp;Testis:19024501-19025171:Rtn2;Testis:19024501-19025171:Fosb;Testis:19024501-19025171:Ercc1;Testis:19024501-19025171:Ercc2
chr7	19024501	19028861	Th1:19024501-19026091:Psg17;Th1:19024501-19026091:Pglyrp1;Th1:19024501-19026091:Irf2bp1;Th1:19024501-19026091:Sympk;Th1:19024501-19026091:Dmwd;Th1:19024501-19026091:Fbxo46;Th1:19024501-19026091:Qpctl;Th1:19024501-19026091:Snrpd2;Th1:19024501-19026091:Opa3;Th1:19024501-19026091:Vasp
chr7	19024501	19028861	Th2:19024501-19024991:Pglyrp1;Th2:19024501-19024991:Mypop;Th2:19024501-19024991:Irf2bp1;Th2:19024501-19024991:Sympk;Th2:19024501-19024991:Six5;Th2:19024501-19024991:Fbxo46;Th2:19024501-19024991:Qpctl;Th2:19024501-19024991:Snrpd2;Th2:19024501-19024991:Eml2;Th2:19024501-19024991:Opa3
chr7	19024501	19028861	Th2:19024501-19024991:Vasp;Treg_cell:19024501-19025081:Mypop;Treg_cell:19024501-19025081:Irf2bp1;Treg_cell:19024501-19025081:Foxa3;Treg_cell:19024501-19025081:Sympk;Treg_cell:19024501-19025081:Rsph6a;Treg_cell:19024501-19025081:Dmwd;Treg_cell:19024501-19025081:Fbxo46;Treg_cell:19024501-19025081:Qpctl;Treg_cell:19024501-19025081:Snrpd2
chr7	19024501	19028861	Treg_cell:19024501-19025081:Eml2;Treg_cell:19024501-19025081:Opa3;Treg_cell:19024501-19025081:Vasp;Uterus:19024501-19025141:Psg17;Uterus:19024501-19025141:Mill2;Uterus:19024501-19025141:Ccdc61;Uterus:19024501-19025141:Nova2;Uterus:19024501-19025141:Mypop;Uterus:19024501-19025141:Irf2bp1;Uterus:19024501-19025141:Foxa3
chr7	19024501	19028861	Uterus:19024501-19025141:Sympk;Uterus:19024501-19025141:Dmwd;Uterus:19024501-19025141:Dmpk;Uterus:19024501-19025141:Six5;Uterus:19024501-19025141:Fbxo46;Uterus:19024501-19025141:Qpctl;Uterus:19024501-19025141:Snrpd2;Uterus:19024501-19025141:Eml2;Uterus:19024501-19025141:Gpr4;Uterus:19024501-19025141:Vasp
chr7	19024501	19028861	Uterus:19024501-19025141:Rtn2;Uterus:19024501-19025141:Fosb;Uterus:19024501-19025141:Cd3eap;WAT:19024501-19025161:Ccdc61;WAT:19024501-19025161:Nova2;WAT:19024501-19025161:Gm17370;WAT:19024501-19025161:Gm10676;WAT:19024501-19025161:Irf2bp1;WAT:19024501-19025161:Sympk;WAT:19024501-19025161:Rsph6a
chr7	19024501	19028861	WAT:19024501-19025161:Dmwd;WAT:19024501-19025161:Dmpk;WAT:19024501-19025161:Mir3100;WAT:19024501-19025161:Six5;WAT:19024501-19025161:Fbxo46;WAT:19024501-19025161:Qpctl;WAT:19024501-19025161:Snrpd2;WAT:19024501-19025161:Gipr;WAT:19024501-19025161:Eml2;WAT:19024501-19025161:Gpr4
chr7	19024501	19028861	WAT:19024501-19025161:U1;WAT:19024501-19025161:1700058P15Rik;WAT:19024501-19025161:Vasp;WAT:19024501-19025161:Ppm1n;WAT:19024501-19025161:Rtn2;WAT:19024501-19025161:Gm17589;WAT:19024501-19025161:Fosb;WAT:19024501-19025161:Ercc1;WAT:19024501-19025161:Ercc2;WAT:19024501-19025161:Bcam
chr7	19024501	19028861	ZHBTc4:19024501-19024951:Ccdc61;ZHBTc4:19024501-19024951:Mypop;ZHBTc4:19024501-19024951:Irf2bp1;ZHBTc4:19024501-19024951:Foxa3;ZHBTc4:19024501-19024951:Sympk;ZHBTc4:19024501-19024951:Dmwd;ZHBTc4:19024501-19024951:Dmpk;ZHBTc4:19024501-19024951:Six5;ZHBTc4:19024501-19024951:Fbxo46;ZHBTc4:19024501-19024951:Qpctl
chr7	19024501	19028861	ZHBTc4:19024501-19024951:Snrpd2;ZHBTc4:19024501-19024951:Gipr;ZHBTc4:19024501-19024951:Eml2;ZHBTc4:19024501-19024951:Vasp;Thymus:19024751-19025331:Pglyrp1;Thymus:19024751-19025331:Ccdc61;Thymus:19024751-19025331:Mypop;Thymus:19024751-19025331:Irf2bp1;Thymus:19024751-19025331:Sympk;Thymus:19024751-19025331:Dmwd
chr7	19024501	19028861	Thymus:19024751-19025331:Dmpk;Thymus:19024751-19025331:Six5;Thymus:19024751-19025331:Fbxo46;Thymus:19024751-19025331:Qpctl;Thymus:19024751-19025331:Snrpd2;Thymus:19024751-19025331:Eml2;Thymus:19024751-19025331:Opa3;Thymus:19024751-19025331:Vasp
chr7	19031281	19032341	BAT:19031281-19032341:Mill2;BAT:19031281-19032341:Nanos2;BAT:19031281-19032341:Gm16266;BAT:19031281-19032341:Irf2bp1;BAT:19031281-19032341:Sympk;BAT:19031281-19032341:Dmpk;BAT:19031281-19032341:Six5;BAT:19031281-19032341:Qpctl;BAT:19031281-19032341:Snrpd2;BAT:19031281-19032341:Gipr
chr7	19031281	19032341	BAT:19031281-19032341:Eml2;BAT:19031281-19032341:Gpr4;BAT:19031281-19032341:Opa3;BAT:19031281-19032341:Vasp;BAT:19031281-19032341:Rtn2;BAT:19031281-19032341:Fosb;BAT:19031281-19032341:Ercc1;BAT:19031281-19032341:Ppp1r13l
chr7	19032951	19034211	ESC_J1:19032951-19033791:Mypop;ESC_J1:19032951-19033791:Irf2bp1;ESC_J1:19032951-19033791:Sympk;ESC_J1:19032951-19033791:Qpctl;ESC_J1:19032951-19033791:Snrpd2;ESC_J1:19032951-19033791:Vasp;ESC_J1:19032951-19033791:Rtn2;ESC_J1:19032951-19033791:Cd3eap;ESC_J1:19032951-19033791:Bloc1s3;ESC_KH2:19033121-19034211:Mill2
chr7	19032951	19034211	ESC_KH2:19033121-19034211:Ccdc61;ESC_KH2:19033121-19034211:Irf2bp1;ESC_KH2:19033121-19034211:Foxa3;ESC_KH2:19033121-19034211:Sympk;ESC_KH2:19033121-19034211:Dmwd;ESC_KH2:19033121-19034211:Dmpk;ESC_KH2:19033121-19034211:Six5;ESC_KH2:19033121-19034211:Gm4969;ESC_KH2:19033121-19034211:Fbxo46;ESC_KH2:19033121-19034211:Qpctl
chr7	19032951	19034211	ESC_KH2:19033121-19034211:Snrpd2;ESC_KH2:19033121-19034211:Gipr;ESC_KH2:19033121-19034211:Eml2;ESC_KH2:19033121-19034211:Opa3;ESC_KH2:19033121-19034211:Vasp;ESC_KH2:19033121-19034211:Ppm1n;ESC_KH2:19033121-19034211:Rtn2;ESC_KH2:19033121-19034211:Fosb;ESC_KH2:19033121-19034211:Ppp1r13l;CD4+CD8+:19033401-19033791:Pglyrp1
chr7	19032951	19034211	CD4+CD8+:19033401-19033791:Gm17370;CD4+CD8+:19033401-19033791:Mypop;CD4+CD8+:19033401-19033791:Gm10676;CD4+CD8+:19033401-19033791:Gm16266;CD4+CD8+:19033401-19033791:Irf2bp1;CD4+CD8+:19033401-19033791:Foxa3;CD4+CD8+:19033401-19033791:Sympk;CD4+CD8+:19033401-19033791:Rsph6a;CD4+CD8+:19033401-19033791:Dmwd;CD4+CD8+:19033401-19033791:Dmpk
chr7	19032951	19034211	CD4+CD8+:19033401-19033791:Six5;CD4+CD8+:19033401-19033791:Gm4969;CD4+CD8+:19033401-19033791:Fbxo46;CD4+CD8+:19033401-19033791:Qpctl;CD4+CD8+:19033401-19033791:Snrpd2;CD4+CD8+:19033401-19033791:Eml2;CD4+CD8+:19033401-19033791:1700058P15Rik;CD4+CD8+:19033401-19033791:Vasp;CD4+CD8+:19033401-19033791:Fosb;CD4+CD8+:19033401-19033791:Ercc2
chr7	19032951	19034211	Liver:19033401-19033791:Ccdc61;Liver:19033401-19033791:Nanos2;Liver:19033401-19033791:Mypop;Liver:19033401-19033791:Irf2bp1;Liver:19033401-19033791:Foxa3;Liver:19033401-19033791:Dmpk;Liver:19033401-19033791:Six5;Liver:19033401-19033791:Fbxo46;Liver:19033401-19033791:Qpctl;Liver:19033401-19033791:Snrpd2
chr7	19032951	19034211	Liver:19033401-19033791:Gpr4;Th2:19033401-19033781:Mypop;Th2:19033401-19033781:Irf2bp1;Th2:19033401-19033781:Sympk;Th2:19033401-19033781:Six5;Th2:19033401-19033781:Fbxo46;Th2:19033401-19033781:Qpctl;Th2:19033401-19033781:Snrpd2;Th2:19033401-19033781:Eml2;Th2:19033401-19033781:Vasp
chr7	19032951	19034211	Th2:19033401-19033781:Rtn2;V6.5:19033401-19033781:Irf2bp1;V6.5:19033401-19033781:Foxa3;V6.5:19033401-19033781:Sympk;V6.5:19033401-19033781:Dmwd;V6.5:19033401-19033781:Dmpk;V6.5:19033401-19033781:Qpctl;V6.5:19033401-19033781:Snrpd2;V6.5:19033401-19033781:Cd3eap;BAT:19033411-19033781:Mill2
chr7	19032951	19034211	BAT:19033411-19033781:Nanos2;BAT:19033411-19033781:Gm16266;BAT:19033411-19033781:Irf2bp1;BAT:19033411-19033781:Sympk;BAT:19033411-19033781:Rsph6a;BAT:19033411-19033781:Dmwd;BAT:19033411-19033781:Dmpk;BAT:19033411-19033781:Six5;BAT:19033411-19033781:Qpctl;BAT:19033411-19033781:Snrpd2
chr7	19032951	19034211	BAT:19033411-19033781:Fosb;BAT:19033411-19033781:Ercc1;BAT:19033411-19033781:Ppp1r13l;Bone_marrow:19033411-19033771:Ccdc61;Bone_marrow:19033411-19033771:Gm17370;Bone_marrow:19033411-19033771:Nanos2;Bone_marrow:19033411-19033771:Mypop;Bone_marrow:19033411-19033771:Gm16266;Bone_marrow:19033411-19033771:Irf2bp1;Bone_marrow:19033411-19033771:Foxa3
chr7	19032951	19034211	Bone_marrow:19033411-19033771:Rsph6a;Bone_marrow:19033411-19033771:Dmwd;Bone_marrow:19033411-19033771:Dmpk;Bone_marrow:19033411-19033771:Gm4969;Bone_marrow:19033411-19033771:Snrpd2;Bone_marrow:19033411-19033771:Eml2;Bone_marrow:19033411-19033771:Gpr4;Dendritic_cell:19033411-19033791:Pglyrp1;Dendritic_cell:19033411-19033791:Mypop;Dendritic_cell:19033411-19033791:Irf2bp1
chr7	19032951	19034211	Dendritic_cell:19033411-19033791:Sympk;Dendritic_cell:19033411-19033791:Rsph6a;Dendritic_cell:19033411-19033791:Dmwd;Dendritic_cell:19033411-19033791:Six5;Dendritic_cell:19033411-19033791:Fbxo46;Dendritic_cell:19033411-19033791:Qpctl;Dendritic_cell:19033411-19033791:Snrpd2;Dendritic_cell:19033411-19033791:Eml2;Dendritic_cell:19033411-19033791:Vasp;Dendritic_cell:19033411-19033791:Rtn2
chr7	19032951	19034211	Dendritic_cell:19033411-19033791:Fosb;NPC:19033411-19033781:Pglyrp1;NPC:19033411-19033781:Ccdc61;NPC:19033411-19033781:Nova2;NPC:19033411-19033781:Gm17370;NPC:19033411-19033781:Nanos2;NPC:19033411-19033781:Mypop;NPC:19033411-19033781:Gm10676;NPC:19033411-19033781:Gm16266;NPC:19033411-19033781:Irf2bp1
chr7	19032951	19034211	NPC:19033411-19033781:Sympk;NPC:19033411-19033781:Dmwd;NPC:19033411-19033781:Dmpk;NPC:19033411-19033781:Six5;NPC:19033411-19033781:Gm4969;NPC:19033411-19033781:Fbxo46;NPC:19033411-19033781:Qpctl;NPC:19033411-19033781:Snrpd2;NPC:19033411-19033781:Gipr;NPC:19033411-19033781:Eml2
chr7	19032951	19034211	NPC:19033411-19033781:Gpr4;NPC:19033411-19033781:Opa3;NPC:19033411-19033781:1700058P15Rik;NPC:19033411-19033781:Vasp;NPC:19033411-19033781:Rtn2;NPC:19033411-19033781:Ercc1;NPC:19033411-19033781:Ppp1r13l;NPC:19033411-19033781:Mir343;NPC:19033411-19033781:Mark4;NPC:19033411-19033781:Clasrp
chr7	19032951	19034211	Pro-B_BM:19033411-19033781:Nanos2;Pro-B_BM:19033411-19033781:Mypop;Pro-B_BM:19033411-19033781:Irf2bp1;Pro-B_BM:19033411-19033781:Foxa3;Pro-B_BM:19033411-19033781:Sympk;Pro-B_BM:19033411-19033781:Dmpk;Pro-B_BM:19033411-19033781:Six5;Pro-B_BM:19033411-19033781:Qpctl;Pro-B_BM:19033411-19033781:Snrpd2;Pro-B_BM:19033411-19033781:Gpr4
chr7	19032951	19034211	Prostate:19033411-19033781:Pglyrp1;Prostate:19033411-19033781:Mypop;Prostate:19033411-19033781:Irf2bp1;Prostate:19033411-19033781:Foxa3;Prostate:19033411-19033781:Sympk;Prostate:19033411-19033781:Dmwd;Prostate:19033411-19033781:Six5;Prostate:19033411-19033781:Fbxo46;Prostate:19033411-19033781:Qpctl;Prostate:19033411-19033781:Snrpd2
chr7	19032951	19034211	Prostate:19033411-19033781:Gipr;Prostate:19033411-19033781:Cd3eap;Th1:19033411-19033791:Pglyrp1;Th1:19033411-19033791:Irf2bp1;Th1:19033411-19033791:Sympk;Th1:19033411-19033791:Rsph6a;Th1:19033411-19033791:Dmwd;Th1:19033411-19033791:Gm4969;Th1:19033411-19033791:Fbxo46;Th1:19033411-19033791:Qpctl
chr7	19032951	19034211	Th1:19033411-19033791:Snrpd2;Th1:19033411-19033791:Vasp;Uterus:19033411-19033781:Ccdc61;Uterus:19033411-19033781:Mypop;Uterus:19033411-19033781:Irf2bp1;Uterus:19033411-19033781:Foxa3;Uterus:19033411-19033781:Sympk;Uterus:19033411-19033781:Dmwd;Uterus:19033411-19033781:Dmpk;Uterus:19033411-19033781:Six5
chr7	19032951	19034211	Uterus:19033411-19033781:Fbxo46;Uterus:19033411-19033781:Qpctl;Uterus:19033411-19033781:Snrpd2;Uterus:19033411-19033781:Eml2;Uterus:19033411-19033781:Gpr4;Uterus:19033411-19033781:Opa3;Uterus:19033411-19033781:Vasp;Uterus:19033411-19033781:Rtn2;Uterus:19033411-19033781:Fosb;Uterus:19033411-19033781:Cd3eap
chr7	19045161	19045631	Cerebellum_neonate:19045161-19045631:Pglyrp1;Cerebellum_neonate:19045161-19045631:Ccdc61;Cerebellum_neonate:19045161-19045631:Nova2;Cerebellum_neonate:19045161-19045631:Nanos2;Cerebellum_neonate:19045161-19045631:Mypop;Cerebellum_neonate:19045161-19045631:Irf2bp1;Cerebellum_neonate:19045161-19045631:Sympk;Cerebellum_neonate:19045161-19045631:Dmwd;Cerebellum_neonate:19045161-19045631:Dmpk;Cerebellum_neonate:19045161-19045631:Six5
chr7	19045161	19045631	Cerebellum_neonate:19045161-19045631:Gm4969;Cerebellum_neonate:19045161-19045631:Fbxo46;Cerebellum_neonate:19045161-19045631:Qpctl;Cerebellum_neonate:19045161-19045631:Snrpd2;Cerebellum_neonate:19045161-19045631:Gipr;Cerebellum_neonate:19045161-19045631:Eml2;Cerebellum_neonate:19045161-19045631:Gpr4;Cerebellum_neonate:19045161-19045631:Vasp;Cerebellum_neonate:19045161-19045631:Rtn2;Cerebellum_neonate:19045161-19045631:Ercc1
chr7	19045161	19045631	Cerebellum_neonate:19045161-19045631:Ppp1r13l;Cerebellum:19045491-19045631:Mill2;Cerebellum:19045491-19045631:Pglyrp1;Cerebellum:19045491-19045631:Ccdc61;Cerebellum:19045491-19045631:Nova2;Cerebellum:19045491-19045631:Nanos2;Cerebellum:19045491-19045631:Mypop;Cerebellum:19045491-19045631:Gm10676;Cerebellum:19045491-19045631:Gm16266;Cerebellum:19045491-19045631:Irf2bp1
chr7	19045161	19045631	Cerebellum:19045491-19045631:Sympk;Cerebellum:19045491-19045631:Rsph6a;Cerebellum:19045491-19045631:Dmwd;Cerebellum:19045491-19045631:Dmpk;Cerebellum:19045491-19045631:Fbxo46;Cerebellum:19045491-19045631:Qpctl;Cerebellum:19045491-19045631:Snrpd2;Cerebellum:19045491-19045631:Gipr;Cerebellum:19045491-19045631:Eml2;Cerebellum:19045491-19045631:Gpr4
chr7	19045161	19045631	Cerebellum:19045491-19045631:Opa3;Cerebellum:19045491-19045631:Vasp;Cerebellum:19045491-19045631:Rtn2;Cerebellum:19045491-19045631:Ppp1r13l
chr7	19045711	19045841	Cerebellum:19045711-19045841:Mill2;Cerebellum:19045711-19045841:Pglyrp1;Cerebellum:19045711-19045841:Ccdc61;Cerebellum:19045711-19045841:Nova2;Cerebellum:19045711-19045841:Nanos2;Cerebellum:19045711-19045841:Mypop;Cerebellum:19045711-19045841:Gm10676;Cerebellum:19045711-19045841:Gm16266;Cerebellum:19045711-19045841:Irf2bp1;Cerebellum:19045711-19045841:Sympk
chr7	19045711	19045841	Cerebellum:19045711-19045841:Rsph6a;Cerebellum:19045711-19045841:Dmwd;Cerebellum:19045711-19045841:Dmpk;Cerebellum:19045711-19045841:Fbxo46;Cerebellum:19045711-19045841:Qpctl;Cerebellum:19045711-19045841:Snrpd2;Cerebellum:19045711-19045841:Gipr;Cerebellum:19045711-19045841:Eml2;Cerebellum:19045711-19045841:Gpr4;Cerebellum:19045711-19045841:Opa3
chr7	19045711	19045841	Cerebellum:19045711-19045841:Vasp;Cerebellum:19045711-19045841:Rtn2;Cerebellum:19045711-19045841:Ppp1r13l;Cerebellum_neonate:19045711-19045841:Pglyrp1;Cerebellum_neonate:19045711-19045841:Ccdc61;Cerebellum_neonate:19045711-19045841:Nova2;Cerebellum_neonate:19045711-19045841:Nanos2;Cerebellum_neonate:19045711-19045841:Mypop;Cerebellum_neonate:19045711-19045841:Irf2bp1;Cerebellum_neonate:19045711-19045841:Sympk
chr7	19045711	19045841	Cerebellum_neonate:19045711-19045841:Dmwd;Cerebellum_neonate:19045711-19045841:Dmpk;Cerebellum_neonate:19045711-19045841:Six5;Cerebellum_neonate:19045711-19045841:Gm4969;Cerebellum_neonate:19045711-19045841:Fbxo46;Cerebellum_neonate:19045711-19045841:Qpctl;Cerebellum_neonate:19045711-19045841:Snrpd2;Cerebellum_neonate:19045711-19045841:Gipr;Cerebellum_neonate:19045711-19045841:Eml2;Cerebellum_neonate:19045711-19045841:Gpr4
chr7	19045711	19045841	Cerebellum_neonate:19045711-19045841:Vasp;Cerebellum_neonate:19045711-19045841:Rtn2;Cerebellum_neonate:19045711-19045841:Ercc1;Cerebellum_neonate:19045711-19045841:Ppp1r13l
chr7	19045961	19046751	Cerebellum:19045961-19046751:Mill2;Cerebellum:19045961-19046751:Pglyrp1;Cerebellum:19045961-19046751:Ccdc61;Cerebellum:19045961-19046751:Nova2;Cerebellum:19045961-19046751:Nanos2;Cerebellum:19045961-19046751:Mypop;Cerebellum:19045961-19046751:Gm10676;Cerebellum:19045961-19046751:Gm16266;Cerebellum:19045961-19046751:Irf2bp1;Cerebellum:19045961-19046751:Sympk
chr7	19045961	19046751	Cerebellum:19045961-19046751:Rsph6a;Cerebellum:19045961-19046751:Dmwd;Cerebellum:19045961-19046751:Dmpk;Cerebellum:19045961-19046751:Fbxo46;Cerebellum:19045961-19046751:Qpctl;Cerebellum:19045961-19046751:Snrpd2;Cerebellum:19045961-19046751:Gipr;Cerebellum:19045961-19046751:Eml2;Cerebellum:19045961-19046751:Gpr4;Cerebellum:19045961-19046751:Vasp
chr7	19045961	19046751	Cerebellum:19045961-19046751:Rtn2;Cerebellum:19045961-19046751:Ppp1r13l;Cerebellum_neonate:19045961-19046751:Pglyrp1;Cerebellum_neonate:19045961-19046751:Ccdc61;Cerebellum_neonate:19045961-19046751:Nova2;Cerebellum_neonate:19045961-19046751:Nanos2;Cerebellum_neonate:19045961-19046751:Mypop;Cerebellum_neonate:19045961-19046751:Irf2bp1;Cerebellum_neonate:19045961-19046751:Sympk;Cerebellum_neonate:19045961-19046751:Dmwd
chr7	19045961	19046751	Cerebellum_neonate:19045961-19046751:Dmpk;Cerebellum_neonate:19045961-19046751:Six5;Cerebellum_neonate:19045961-19046751:Gm4969;Cerebellum_neonate:19045961-19046751:Fbxo46;Cerebellum_neonate:19045961-19046751:Qpctl;Cerebellum_neonate:19045961-19046751:Snrpd2;Cerebellum_neonate:19045961-19046751:Gipr;Cerebellum_neonate:19045961-19046751:Eml2;Cerebellum_neonate:19045961-19046751:Gpr4;Cerebellum_neonate:19045961-19046751:Vasp
chr7	19045961	19046751	Cerebellum_neonate:19045961-19046751:Rtn2;Cerebellum_neonate:19045961-19046751:Ercc1;Cerebellum_neonate:19045961-19046751:Ppp1r13l
chr7	19046901	19047441	Cerebellum:19046901-19047441:Mill2;Cerebellum:19046901-19047441:Pglyrp1;Cerebellum:19046901-19047441:Ccdc61;Cerebellum:19046901-19047441:Nova2;Cerebellum:19046901-19047441:Nanos2;Cerebellum:19046901-19047441:Mypop;Cerebellum:19046901-19047441:Gm10676;Cerebellum:19046901-19047441:Gm16266;Cerebellum:19046901-19047441:Irf2bp1;Cerebellum:19046901-19047441:Sympk
chr7	19046901	19047441	Cerebellum:19046901-19047441:Rsph6a;Cerebellum:19046901-19047441:Dmwd;Cerebellum:19046901-19047441:Dmpk;Cerebellum:19046901-19047441:Fbxo46;Cerebellum:19046901-19047441:Qpctl;Cerebellum:19046901-19047441:Snrpd2;Cerebellum:19046901-19047441:Gipr;Cerebellum:19046901-19047441:Eml2;Cerebellum:19046901-19047441:Gpr4;Cerebellum:19046901-19047441:Vasp
chr7	19046901	19047441	Cerebellum:19046901-19047441:Rtn2;Cerebellum:19046901-19047441:Ppp1r13l;Cerebellum_neonate:19046901-19047441:Pglyrp1;Cerebellum_neonate:19046901-19047441:Ccdc61;Cerebellum_neonate:19046901-19047441:Nova2;Cerebellum_neonate:19046901-19047441:Nanos2;Cerebellum_neonate:19046901-19047441:Mypop;Cerebellum_neonate:19046901-19047441:Irf2bp1;Cerebellum_neonate:19046901-19047441:Sympk;Cerebellum_neonate:19046901-19047441:Dmwd
chr7	19046901	19047441	Cerebellum_neonate:19046901-19047441:Dmpk;Cerebellum_neonate:19046901-19047441:Six5;Cerebellum_neonate:19046901-19047441:Gm4969;Cerebellum_neonate:19046901-19047441:Fbxo46;Cerebellum_neonate:19046901-19047441:Qpctl;Cerebellum_neonate:19046901-19047441:Snrpd2;Cerebellum_neonate:19046901-19047441:Gipr;Cerebellum_neonate:19046901-19047441:Eml2;Cerebellum_neonate:19046901-19047441:Gpr4;Cerebellum_neonate:19046901-19047441:Vasp
chr7	19046901	19047441	Cerebellum_neonate:19046901-19047441:Rtn2;Cerebellum_neonate:19046901-19047441:Ercc1;Cerebellum_neonate:19046901-19047441:Ppp1r13l
chr7	19050031	19052361	Cerebellum_neonate:19050031-19051461:Pglyrp1;Cerebellum_neonate:19050031-19051461:Ccdc61;Cerebellum_neonate:19050031-19051461:Nova2;Cerebellum_neonate:19050031-19051461:Nanos2;Cerebellum_neonate:19050031-19051461:Mypop;Cerebellum_neonate:19050031-19051461:Irf2bp1;Cerebellum_neonate:19050031-19051461:Sympk;Cerebellum_neonate:19050031-19051461:Rsph6a;Cerebellum_neonate:19050031-19051461:Dmwd;Cerebellum_neonate:19050031-19051461:Dmpk
chr7	19050031	19052361	Cerebellum_neonate:19050031-19051461:Six5;Cerebellum_neonate:19050031-19051461:Gm4969;Cerebellum_neonate:19050031-19051461:Fbxo46;Cerebellum_neonate:19050031-19051461:Qpctl;Cerebellum_neonate:19050031-19051461:Snrpd2;Cerebellum_neonate:19050031-19051461:Eml2;Cerebellum_neonate:19050031-19051461:Gpr4;Cerebellum_neonate:19050031-19051461:Vasp;Cerebellum_neonate:19050031-19051461:Ppm1n;Cerebellum_neonate:19050031-19051461:Rtn2
chr7	19050031	19052361	Cerebellum_neonate:19050031-19051461:Ercc1;Cerebellum_neonate:19050031-19051461:Ppp1r13l;Neuron_cortical:19050031-19052361:Nanos2;Neuron_cortical:19050031-19052361:Mypop;Neuron_cortical:19050031-19052361:Irf2bp1;Neuron_cortical:19050031-19052361:Sympk;Neuron_cortical:19050031-19052361:Rsph6a;Neuron_cortical:19050031-19052361:Dmwd;Neuron_cortical:19050031-19052361:Dmpk;Neuron_cortical:19050031-19052361:Six5
chr7	19050031	19052361	Neuron_cortical:19050031-19052361:Fbxo46;Neuron_cortical:19050031-19052361:Qpctl;Neuron_cortical:19050031-19052361:Snrpd2;Neuron_cortical:19050031-19052361:Gipr;Neuron_cortical:19050031-19052361:Gpr4;Neuron_cortical:19050031-19052361:Opa3;Neuron_cortical:19050031-19052361:Fosb;Neuron_cortical:19050031-19052361:Ercc1;Neuron_cortical:19050031-19052361:Ppp1r13l;Pro-B_BM:19050031-19051731:Ccdc61
chr7	19050031	19052361	Pro-B_BM:19050031-19051731:Nanos2;Pro-B_BM:19050031-19051731:Mypop;Pro-B_BM:19050031-19051731:Irf2bp1;Pro-B_BM:19050031-19051731:Sympk;Pro-B_BM:19050031-19051731:Rsph6a;Pro-B_BM:19050031-19051731:Dmpk;Pro-B_BM:19050031-19051731:Six5;Pro-B_BM:19050031-19051731:Fbxo46;Pro-B_BM:19050031-19051731:Qpctl;Pro-B_BM:19050031-19051731:Snrpd2
chr7	19050031	19052361	Pro-B_BM:19050031-19051731:Gpr4;Pro-B_BM:19050031-19051731:Opa3;Testis:19050031-19052361:Psg19;Testis:19050031-19052361:Psg17;Testis:19050031-19052361:Mill2;Testis:19050031-19052361:Ccdc61;Testis:19050031-19052361:Nova2;Testis:19050031-19052361:Mypop;Testis:19050031-19052361:Irf2bp1;Testis:19050031-19052361:Foxa3
chr7	19050031	19052361	Testis:19050031-19052361:Sympk;Testis:19050031-19052361:Rsph6a;Testis:19050031-19052361:Dmwd;Testis:19050031-19052361:Dmpk;Testis:19050031-19052361:Six5;Testis:19050031-19052361:Fbxo46;Testis:19050031-19052361:Qpctl;Testis:19050031-19052361:Snrpd2;Testis:19050031-19052361:Gipr;Testis:19050031-19052361:Gpr4
chr7	19050031	19052361	Testis:19050031-19052361:Opa3;Testis:19050031-19052361:Vasp;Testis:19050031-19052361:Rtn2;Testis:19050031-19052361:Fosb;Testis:19050031-19052361:Ercc1;Testis:19050031-19052361:Cd3eap;Testis:19050031-19052361:Ercc2;ESC_KH2:19052091-19052361:Ccdc61;ESC_KH2:19052091-19052361:Nova2;ESC_KH2:19052091-19052361:Irf2bp1
chr7	19050031	19052361	ESC_KH2:19052091-19052361:Foxa3;ESC_KH2:19052091-19052361:Sympk;ESC_KH2:19052091-19052361:Dmwd;ESC_KH2:19052091-19052361:Dmpk;ESC_KH2:19052091-19052361:Six5;ESC_KH2:19052091-19052361:Gm4969;ESC_KH2:19052091-19052361:Fbxo46;ESC_KH2:19052091-19052361:Qpctl;ESC_KH2:19052091-19052361:Snrpd2;ESC_KH2:19052091-19052361:Gipr
chr7	19050031	19052361	ESC_KH2:19052091-19052361:Eml2;ESC_KH2:19052091-19052361:Opa3;ESC_KH2:19052091-19052361:Vasp;ESC_KH2:19052091-19052361:Ppm1n;ESC_KH2:19052091-19052361:Rtn2;ESC_KH2:19052091-19052361:Fosb;ESC_KH2:19052091-19052361:Ppp1r13l
chr7	19052551	19053261	ESC_KH2:19052551-19053261:Pglyrp1;ESC_KH2:19052551-19053261:Ccdc61;ESC_KH2:19052551-19053261:Nova2;ESC_KH2:19052551-19053261:Irf2bp1;ESC_KH2:19052551-19053261:Foxa3;ESC_KH2:19052551-19053261:Sympk;ESC_KH2:19052551-19053261:Dmwd;ESC_KH2:19052551-19053261:Dmpk;ESC_KH2:19052551-19053261:Six5;ESC_KH2:19052551-19053261:Gm4969
chr7	19052551	19053261	ESC_KH2:19052551-19053261:Fbxo46;ESC_KH2:19052551-19053261:Qpctl;ESC_KH2:19052551-19053261:Snrpd2;ESC_KH2:19052551-19053261:Gipr;ESC_KH2:19052551-19053261:Eml2;ESC_KH2:19052551-19053261:Opa3;ESC_KH2:19052551-19053261:Vasp;ESC_KH2:19052551-19053261:Ppm1n;ESC_KH2:19052551-19053261:Rtn2;ESC_KH2:19052551-19053261:Fosb
chr7	19052551	19053261	Neuron_cortical:19052551-19053261:Ccdc61;Neuron_cortical:19052551-19053261:Nova2;Neuron_cortical:19052551-19053261:Nanos2;Neuron_cortical:19052551-19053261:Mypop;Neuron_cortical:19052551-19053261:Irf2bp1;Neuron_cortical:19052551-19053261:Sympk;Neuron_cortical:19052551-19053261:Rsph6a;Neuron_cortical:19052551-19053261:Dmwd;Neuron_cortical:19052551-19053261:Dmpk;Neuron_cortical:19052551-19053261:Six5
chr7	19052551	19053261	Neuron_cortical:19052551-19053261:Fbxo46;Neuron_cortical:19052551-19053261:Qpctl;Neuron_cortical:19052551-19053261:Snrpd2;Neuron_cortical:19052551-19053261:Gipr;Neuron_cortical:19052551-19053261:Gpr4;Neuron_cortical:19052551-19053261:Opa3;Neuron_cortical:19052551-19053261:Fosb;Neuron_cortical:19052551-19053261:Ercc1;Neuron_cortical:19052551-19053261:Ppp1r13l;Testis:19052551-19053261:Psg19
chr7	19052551	19053261	Testis:19052551-19053261:Psg17;Testis:19052551-19053261:Mill2;Testis:19052551-19053261:Ccdc61;Testis:19052551-19053261:Nova2;Testis:19052551-19053261:Mypop;Testis:19052551-19053261:Irf2bp1;Testis:19052551-19053261:Foxa3;Testis:19052551-19053261:Sympk;Testis:19052551-19053261:Rsph6a;Testis:19052551-19053261:Dmwd
chr7	19052551	19053261	Testis:19052551-19053261:Dmpk;Testis:19052551-19053261:Six5;Testis:19052551-19053261:Fbxo46;Testis:19052551-19053261:Qpctl;Testis:19052551-19053261:Snrpd2;Testis:19052551-19053261:Gipr;Testis:19052551-19053261:Gpr4;Testis:19052551-19053261:Opa3;Testis:19052551-19053261:Vasp;Testis:19052551-19053261:Rtn2
chr7	19052551	19053261	Testis:19052551-19053261:Fosb;Testis:19052551-19053261:Ercc1;Testis:19052551-19053261:Cd3eap;Testis:19052551-19053261:Ercc2
chr7	19053641	19053911	Cerebellum_neonate:19053641-19053911:Pglyrp1;Cerebellum_neonate:19053641-19053911:Ccdc61;Cerebellum_neonate:19053641-19053911:Nova2;Cerebellum_neonate:19053641-19053911:Nanos2;Cerebellum_neonate:19053641-19053911:Mypop;Cerebellum_neonate:19053641-19053911:Irf2bp1;Cerebellum_neonate:19053641-19053911:Sympk;Cerebellum_neonate:19053641-19053911:Rsph6a;Cerebellum_neonate:19053641-19053911:Dmwd;Cerebellum_neonate:19053641-19053911:Dmpk
chr7	19053641	19053911	Cerebellum_neonate:19053641-19053911:Six5;Cerebellum_neonate:19053641-19053911:Gm4969;Cerebellum_neonate:19053641-19053911:Fbxo46;Cerebellum_neonate:19053641-19053911:Qpctl;Cerebellum_neonate:19053641-19053911:Snrpd2;Cerebellum_neonate:19053641-19053911:Eml2;Cerebellum_neonate:19053641-19053911:Gpr4;Cerebellum_neonate:19053641-19053911:Vasp;Cerebellum_neonate:19053641-19053911:Ppm1n;Cerebellum_neonate:19053641-19053911:Rtn2
chr7	19053641	19053911	Cerebellum_neonate:19053641-19053911:Ercc1;Cerebellum_neonate:19053641-19053911:Ppp1r13l;ESC_J1:19053641-19053911:Mypop;ESC_J1:19053641-19053911:Irf2bp1;ESC_J1:19053641-19053911:Sympk;ESC_J1:19053641-19053911:Qpctl;ESC_J1:19053641-19053911:Snrpd2;ESC_J1:19053641-19053911:Vasp;ESC_J1:19053641-19053911:Rtn2;ESC_J1:19053641-19053911:Cd3eap
chr7	19053641	19053911	ESC_J1:19053641-19053911:Bloc1s3;ESC_KH2:19053641-19053911:Pglyrp1;ESC_KH2:19053641-19053911:Ccdc61;ESC_KH2:19053641-19053911:Nova2;ESC_KH2:19053641-19053911:Irf2bp1;ESC_KH2:19053641-19053911:Foxa3;ESC_KH2:19053641-19053911:Sympk;ESC_KH2:19053641-19053911:Dmwd;ESC_KH2:19053641-19053911:Dmpk;ESC_KH2:19053641-19053911:Six5
chr7	19053641	19053911	ESC_KH2:19053641-19053911:Gm4969;ESC_KH2:19053641-19053911:Fbxo46;ESC_KH2:19053641-19053911:Qpctl;ESC_KH2:19053641-19053911:Snrpd2;ESC_KH2:19053641-19053911:Gipr;ESC_KH2:19053641-19053911:Eml2;ESC_KH2:19053641-19053911:Opa3;ESC_KH2:19053641-19053911:Vasp;ESC_KH2:19053641-19053911:Ppm1n;ESC_KH2:19053641-19053911:Rtn2
chr7	19053641	19053911	ESC_KH2:19053641-19053911:Fosb;Neuron_cortical:19053641-19053911:Nanos2;Neuron_cortical:19053641-19053911:Mypop;Neuron_cortical:19053641-19053911:Irf2bp1;Neuron_cortical:19053641-19053911:Sympk;Neuron_cortical:19053641-19053911:Rsph6a;Neuron_cortical:19053641-19053911:Dmwd;Neuron_cortical:19053641-19053911:Dmpk;Neuron_cortical:19053641-19053911:Six5;Neuron_cortical:19053641-19053911:Fbxo46
chr7	19053641	19053911	Neuron_cortical:19053641-19053911:Qpctl;Neuron_cortical:19053641-19053911:Snrpd2;Neuron_cortical:19053641-19053911:Gipr;Neuron_cortical:19053641-19053911:Eml2;Neuron_cortical:19053641-19053911:Gpr4;Neuron_cortical:19053641-19053911:Opa3;Neuron_cortical:19053641-19053911:Fosb;Neuron_cortical:19053641-19053911:Ercc1;Neuron_cortical:19053641-19053911:Ppp1r13l;Testis:19053641-19053911:Psg19
chr7	19053641	19053911	Testis:19053641-19053911:Psg17;Testis:19053641-19053911:Mill2;Testis:19053641-19053911:Ccdc61;Testis:19053641-19053911:Nova2;Testis:19053641-19053911:Mypop;Testis:19053641-19053911:Irf2bp1;Testis:19053641-19053911:Foxa3;Testis:19053641-19053911:Sympk;Testis:19053641-19053911:Rsph6a;Testis:19053641-19053911:Dmwd
chr7	19053641	19053911	Testis:19053641-19053911:Dmpk;Testis:19053641-19053911:Six5;Testis:19053641-19053911:Fbxo46;Testis:19053641-19053911:Qpctl;Testis:19053641-19053911:Snrpd2;Testis:19053641-19053911:Gipr;Testis:19053641-19053911:Gpr4;Testis:19053641-19053911:Opa3;Testis:19053641-19053911:Vasp;Testis:19053641-19053911:Rtn2
chr7	19053641	19053911	Testis:19053641-19053911:Fosb;Testis:19053641-19053911:Ercc1;Testis:19053641-19053911:Cd3eap;Testis:19053641-19053911:Ercc2
chr7	19064271	19065301	EpiLC:19064271-19065301:Pglyrp1;EpiLC:19064271-19065301:Ccdc61;EpiLC:19064271-19065301:Nova2;EpiLC:19064271-19065301:Irf2bp1;EpiLC:19064271-19065301:Sympk;EpiLC:19064271-19065301:Dmwd;EpiLC:19064271-19065301:Dmpk;EpiLC:19064271-19065301:Six5;EpiLC:19064271-19065301:Gm4969;EpiLC:19064271-19065301:Fbxo46
chr7	19064271	19065301	EpiLC:19064271-19065301:Snrpd2;EpiLC:19064271-19065301:Eml2;EpiLC:19064271-19065301:Opa3;EpiLC:19064271-19065301:Ppm1n;EpiLC:19064271-19065301:Ercc1;EpiLC:19064271-19065301:Mark4;Testis:19065191-19065301:Psg17;Testis:19065191-19065301:Ccdc61;Testis:19065191-19065301:Nova2;Testis:19065191-19065301:Mypop
chr7	19064271	19065301	Testis:19065191-19065301:Irf2bp1;Testis:19065191-19065301:Foxa3;Testis:19065191-19065301:Sympk;Testis:19065191-19065301:Rsph6a;Testis:19065191-19065301:Dmwd;Testis:19065191-19065301:Dmpk;Testis:19065191-19065301:Six5;Testis:19065191-19065301:Fbxo46;Testis:19065191-19065301:Qpctl;Testis:19065191-19065301:Snrpd2
chr7	19064271	19065301	Testis:19065191-19065301:Gipr;Testis:19065191-19065301:Gpr4;Testis:19065191-19065301:Opa3;Testis:19065191-19065301:Vasp;Testis:19065191-19065301:Rtn2;Testis:19065191-19065301:Fosb;Testis:19065191-19065301:Ercc1;Testis:19065191-19065301:Cd3eap;Testis:19065191-19065301:Ercc2
chr7	19076701	19078051	3T3-L1:19076701-19078051:Ccdc61;3T3-L1:19076701-19078051:Mypop;3T3-L1:19076701-19078051:Gm16266;3T3-L1:19076701-19078051:Foxa3;3T3-L1:19076701-19078051:Sympk;3T3-L1:19076701-19078051:Rsph6a;3T3-L1:19076701-19078051:Dmwd;3T3-L1:19076701-19078051:Dmpk;3T3-L1:19076701-19078051:Six5;3T3-L1:19076701-19078051:Fbxo46
chr7	19076701	19078051	3T3-L1:19076701-19078051:Qpctl;3T3-L1:19076701-19078051:Snrpd2;3T3-L1:19076701-19078051:Eml2;3T3-L1:19076701-19078051:Mir330;3T3-L1:19076701-19078051:Vasp;3T3-L1:19076701-19078051:Rtn2;CD4+:19076701-19078051:Pglyrp1;CD4+:19076701-19078051:Mypop;CD4+:19076701-19078051:Irf2bp1;CD4+:19076701-19078051:Foxa3
chr7	19076701	19078051	CD4+:19076701-19078051:Sympk;CD4+:19076701-19078051:Rsph6a;CD4+:19076701-19078051:Dmwd;CD4+:19076701-19078051:Dmpk;CD4+:19076701-19078051:Six5;CD4+:19076701-19078051:Gm4969;CD4+:19076701-19078051:Fbxo46;CD4+:19076701-19078051:Qpctl;CD4+:19076701-19078051:Gipr;CD4+:19076701-19078051:Eml2
chr7	19076701	19078051	CD4+:19076701-19078051:Gpr4;CD4+:19076701-19078051:Opa3;CD4+:19076701-19078051:Vasp;CD4+:19076701-19078051:Fosb;Cerebellum:19076701-19078051:Nanos2;Cerebellum:19076701-19078051:Mypop;Cerebellum:19076701-19078051:Gm16266;Cerebellum:19076701-19078051:Irf2bp1;Cerebellum:19076701-19078051:Foxa3;Cerebellum:19076701-19078051:Sympk
chr7	19076701	19078051	Cerebellum:19076701-19078051:Rsph6a;Cerebellum:19076701-19078051:Dmwd;Cerebellum:19076701-19078051:Dmpk;Cerebellum:19076701-19078051:Gm4969;Cerebellum:19076701-19078051:Fbxo46;Cerebellum:19076701-19078051:Qpctl;Cerebellum:19076701-19078051:Snrpd2;Cerebellum:19076701-19078051:Gipr;Cerebellum:19076701-19078051:Eml2;Cerebellum:19076701-19078051:Gpr4
chr7	19076701	19078051	Cerebellum:19076701-19078051:Vasp;Cerebellum:19076701-19078051:Rtn2;Cerebellum:19076701-19078051:Ercc1;Cerebellum:19076701-19078051:Cd3eap;Cerebellum:19076701-19078051:Ppp1r13l;Cerebellum_neonate:19076701-19078051:Pglyrp1;Cerebellum_neonate:19076701-19078051:Nanos2;Cerebellum_neonate:19076701-19078051:Mypop;Cerebellum_neonate:19076701-19078051:Irf2bp1;Cerebellum_neonate:19076701-19078051:Sympk
chr7	19076701	19078051	Cerebellum_neonate:19076701-19078051:Rsph6a;Cerebellum_neonate:19076701-19078051:Dmwd;Cerebellum_neonate:19076701-19078051:Dmpk;Cerebellum_neonate:19076701-19078051:Six5;Cerebellum_neonate:19076701-19078051:Gm4969;Cerebellum_neonate:19076701-19078051:Fbxo46;Cerebellum_neonate:19076701-19078051:Qpctl;Cerebellum_neonate:19076701-19078051:Snrpd2;Cerebellum_neonate:19076701-19078051:Gipr;Cerebellum_neonate:19076701-19078051:Eml2
chr7	19076701	19078051	Cerebellum_neonate:19076701-19078051:Gpr4;Cerebellum_neonate:19076701-19078051:Vasp;Cerebellum_neonate:19076701-19078051:Ercc1;Cerebellum_neonate:19076701-19078051:Ppp1r13l;Dendritic_cell:19076701-19078051:Mypop;Dendritic_cell:19076701-19078051:Irf2bp1;Dendritic_cell:19076701-19078051:Foxa3;Dendritic_cell:19076701-19078051:Rsph6a;Dendritic_cell:19076701-19078051:Dmwd;Dendritic_cell:19076701-19078051:Six5
chr7	19076701	19078051	Dendritic_cell:19076701-19078051:Fbxo46;Dendritic_cell:19076701-19078051:Qpctl;Dendritic_cell:19076701-19078051:Snrpd2;Dendritic_cell:19076701-19078051:Eml2;Dendritic_cell:19076701-19078051:Gpr4;Dendritic_cell:19076701-19078051:Opa3;Dendritic_cell:19076701-19078051:Vasp;Dendritic_cell:19076701-19078051:Rtn2;Dendritic_cell:19076701-19078051:Ercc1;ESC_J1:19076701-19078051:Mypop
chr7	19076701	19078051	ESC_J1:19076701-19078051:Irf2bp1;ESC_J1:19076701-19078051:Sympk;ESC_J1:19076701-19078051:Qpctl;ESC_J1:19076701-19078051:Snrpd2;ESC_J1:19076701-19078051:Vasp;ESC_J1:19076701-19078051:Rtn2;ESC_J1:19076701-19078051:Cd3eap;ESC_KH2:19076701-19078051:Pglyrp1;ESC_KH2:19076701-19078051:Nova2;ESC_KH2:19076701-19078051:Foxa3
chr7	19076701	19078051	ESC_KH2:19076701-19078051:Dmwd;ESC_KH2:19076701-19078051:Dmpk;ESC_KH2:19076701-19078051:Six5;ESC_KH2:19076701-19078051:Gm4969;ESC_KH2:19076701-19078051:Fbxo46;ESC_KH2:19076701-19078051:Qpctl;ESC_KH2:19076701-19078051:Snrpd2;ESC_KH2:19076701-19078051:Gipr;ESC_KH2:19076701-19078051:Eml2;ESC_KH2:19076701-19078051:Opa3
chr7	19076701	19078051	ESC_KH2:19076701-19078051:Ppm1n;ESC_KH2:19076701-19078051:Rtn2;ESC_KH2:19076701-19078051:Fosb;ESC_KH2:19076701-19078051:Cd3eap;ESC_KH2:19076701-19078051:Ppp1r13l;G1E-ER4:19076701-19078051:Ccdc61;G1E-ER4:19076701-19078051:Mypop;G1E-ER4:19076701-19078051:Gm10676;G1E-ER4:19076701-19078051:Irf2bp1;G1E-ER4:19076701-19078051:Sympk
chr7	19076701	19078051	G1E-ER4:19076701-19078051:Rsph6a;G1E-ER4:19076701-19078051:Dmwd;G1E-ER4:19076701-19078051:Dmpk;G1E-ER4:19076701-19078051:Six5;G1E-ER4:19076701-19078051:Fbxo46;G1E-ER4:19076701-19078051:Qpctl;G1E-ER4:19076701-19078051:Snrpd2;G1E-ER4:19076701-19078051:Gipr;G1E-ER4:19076701-19078051:Eml2;G1E-ER4:19076701-19078051:Gpr4
chr7	19076701	19078051	G1E-ER4:19076701-19078051:Opa3;G1E-ER4:19076701-19078051:1700058P15Rik;G1E-ER4:19076701-19078051:Vasp;G1E-ER4:19076701-19078051:Rtn2;G1E-ER4:19076701-19078051:Gm17589;G1E-ER4:19076701-19078051:Fosb;G1E-ER4:19076701-19078051:Ercc1;G1E-ER4:19076701-19078051:Cd3eap;G1E-ER4:19076701-19078051:Ppp1r13l;G1E-ER4:19076701-19078051:Ercc2
chr7	19076701	19078051	G1E-ER4:19076701-19078051:Gm17574;G1E-ER4:19076701-19078051:Klc3;G1E-ER4:19076701-19078051:Mark4;G1E-ER4:19076701-19078051:Trappc6a;G1E-ER4:19076701-19078051:Clasrp;G1E:19076701-19078051:Ccdc61;G1E:19076701-19078051:Irf2bp1;G1E:19076701-19078051:Foxa3;G1E:19076701-19078051:Sympk;G1E:19076701-19078051:Rsph6a
chr7	19076701	19078051	G1E:19076701-19078051:Dmwd;G1E:19076701-19078051:Dmpk;G1E:19076701-19078051:Six5;G1E:19076701-19078051:Fbxo46;G1E:19076701-19078051:Qpctl;G1E:19076701-19078051:Snrpd2;G1E:19076701-19078051:Gipr;G1E:19076701-19078051:Eml2;G1E:19076701-19078051:Opa3;G1E:19076701-19078051:Vasp
chr7	19076701	19078051	G1E:19076701-19078051:Cd3eap;G1E:19076701-19078051:Ppp1r13l;G1E:19076701-19078051:Trappc6a;Heart_E12.5:19076701-19078051:Mypop;Heart_E12.5:19076701-19078051:Irf2bp1;Heart_E12.5:19076701-19078051:Foxa3;Heart_E12.5:19076701-19078051:Sympk;Heart_E12.5:19076701-19078051:Dmwd;Heart_E12.5:19076701-19078051:Dmpk;Heart_E12.5:19076701-19078051:Six5
chr7	19076701	19078051	Heart_E12.5:19076701-19078051:Gm4969;Heart_E12.5:19076701-19078051:Fbxo46;Heart_E12.5:19076701-19078051:Qpctl;Heart_E12.5:19076701-19078051:Snrpd2;Heart_E12.5:19076701-19078051:Gipr;Heart_E12.5:19076701-19078051:Eml2;Heart_E12.5:19076701-19078051:Gpr4;Heart_E12.5:19076701-19078051:Opa3;Heart_E12.5:19076701-19078051:Rtn2;Heart_E12.5:19076701-19078051:Ercc1
chr7	19076701	19078051	Heart:19076701-19078051:Pglyrp1;Heart:19076701-19078051:Gm16266;Heart:19076701-19078051:Irf2bp1;Heart:19076701-19078051:Dmwd;Heart:19076701-19078051:Dmpk;Heart:19076701-19078051:Six5;Heart:19076701-19078051:Fbxo46;Heart:19076701-19078051:Qpctl;Heart:19076701-19078051:Snrpd2;Heart:19076701-19078051:Gipr
chr7	19076701	19078051	Heart:19076701-19078051:Eml2;Heart:19076701-19078051:Gpr4;Heart:19076701-19078051:Opa3;Heart:19076701-19078051:1700058P15Rik;Heart:19076701-19078051:Vasp;Heart:19076701-19078051:Rtn2;Heart:19076701-19078051:Cd3eap;Heart:19076701-19078051:Ppp1r13l;Heart:19076701-19078051:Ckm;Heart:19076701-19078051:Mark4
chr7	19076701	19078051	Heart:19076701-19078051:Trappc6a;Heart:19076701-19078051:Bcam;Hindbrain_E11.5:19076701-19077951:Ccdc61;Hindbrain_E11.5:19076701-19077951:Nova2;Hindbrain_E11.5:19076701-19077951:Irf2bp1;Hindbrain_E11.5:19076701-19077951:Foxa3;Hindbrain_E11.5:19076701-19077951:Sympk;Hindbrain_E11.5:19076701-19077951:Rsph6a;Hindbrain_E11.5:19076701-19077951:Dmwd;Hindbrain_E11.5:19076701-19077951:Dmpk
chr7	19076701	19078051	Hindbrain_E11.5:19076701-19077951:Gm4969;Hindbrain_E11.5:19076701-19077951:Fbxo46;Hindbrain_E11.5:19076701-19077951:Qpctl;Hindbrain_E11.5:19076701-19077951:Snrpd2;Hindbrain_E11.5:19076701-19077951:Gipr;Hindbrain_E11.5:19076701-19077951:Eml2;Hindbrain_E11.5:19076701-19077951:Gpr4;Hindbrain_E11.5:19076701-19077951:Opa3;Kidney:19076701-19077511:Ccdc61;Kidney:19076701-19077511:Mypop
chr7	19076701	19078051	Kidney:19076701-19077511:Gm16266;Kidney:19076701-19077511:Irf2bp1;Kidney:19076701-19077511:Foxa3;Kidney:19076701-19077511:Rsph6a;Kidney:19076701-19077511:Dmwd;Kidney:19076701-19077511:Dmpk;Kidney:19076701-19077511:Fbxo46;Kidney:19076701-19077511:Qpctl;Kidney:19076701-19077511:Snrpd2;Kidney:19076701-19077511:Gipr
chr7	19076701	19078051	Kidney:19076701-19077511:Eml2;Kidney:19076701-19077511:Gpr4;Kidney:19076701-19077511:Vasp;Kidney:19076701-19077511:Rtn2;Limb_E11.5:19076701-19078051:Ccdc61;Limb_E11.5:19076701-19078051:Mypop;Limb_E11.5:19076701-19078051:Gm16266;Limb_E11.5:19076701-19078051:Irf2bp1;Limb_E11.5:19076701-19078051:Foxa3;Limb_E11.5:19076701-19078051:Sympk
chr7	19076701	19078051	Limb_E11.5:19076701-19078051:Six5;Limb_E11.5:19076701-19078051:Gm4969;Limb_E11.5:19076701-19078051:Fbxo46;Limb_E11.5:19076701-19078051:Qpctl;Limb_E11.5:19076701-19078051:Snrpd2;Limb_E11.5:19076701-19078051:Gipr;Limb_E11.5:19076701-19078051:Eml2;Limb_E11.5:19076701-19078051:Opa3;Limb_E11.5:19076701-19078051:1700058P15Rik;Limb_E11.5:19076701-19078051:Vasp
chr7	19076701	19078051	Limb_E11.5:19076701-19078051:Rtn2;Limb_E11.5:19076701-19078051:Ercc1;Limb_E11.5:19076701-19078051:Cd3eap;Limb_E11.5:19076701-19078051:Ppp1r13l;Limb_E11.5:19076701-19078051:Ercc2;Limb_E11.5:19076701-19078051:Klc3;Limb_E11.5:19076701-19078051:Ckm;Limb_E11.5:19076701-19078051:Trappc6a;Limb_E11.5:19076701-19078051:Clasrp;Limb_E14.5:19076701-19076941:Ccdc61
chr7	19076701	19078051	Limb_E14.5:19076701-19076941:Mypop;Limb_E14.5:19076701-19076941:Gm10676;Limb_E14.5:19076701-19076941:Foxa3;Limb_E14.5:19076701-19076941:Sympk;Limb_E14.5:19076701-19076941:Rsph6a;Limb_E14.5:19076701-19076941:Dmwd;Limb_E14.5:19076701-19076941:Dmpk;Limb_E14.5:19076701-19076941:Six5;Limb_E14.5:19076701-19076941:Gm4969;Limb_E14.5:19076701-19076941:Fbxo46
chr7	19076701	19078051	Limb_E14.5:19076701-19076941:Qpctl;Limb_E14.5:19076701-19076941:Snrpd2;Limb_E14.5:19076701-19076941:Eml2;Limb_E14.5:19076701-19076941:Gpr4;Limb_E14.5:19076701-19076941:Vasp;Liver:19076701-19078051:Ccdc61;Liver:19076701-19078051:Nanos2;Liver:19076701-19078051:Foxa3;Liver:19076701-19078051:Dmwd;Liver:19076701-19078051:Dmpk
chr7	19076701	19078051	Liver:19076701-19078051:Six5;Liver:19076701-19078051:Fbxo46;Liver:19076701-19078051:Qpctl;Liver:19076701-19078051:Snrpd2;Liver:19076701-19078051:Eml2;Liver:19076701-19078051:Gpr4;Liver:19076701-19078051:Opa3;Lung_neonate:19076701-19077621:Pglyrp1;Lung_neonate:19076701-19077621:Nanos2;Lung_neonate:19076701-19077621:Foxa3
chr7	19076701	19078051	Lung_neonate:19076701-19077621:Sympk;Lung_neonate:19076701-19077621:Rsph6a;Lung_neonate:19076701-19077621:Dmwd;Lung_neonate:19076701-19077621:Six5;Lung_neonate:19076701-19077621:Gm4969;Lung_neonate:19076701-19077621:Fbxo46;Lung_neonate:19076701-19077621:Qpctl;Lung_neonate:19076701-19077621:Gipr;Lung_neonate:19076701-19077621:Eml2;Lung_neonate:19076701-19077621:Gpr4
chr7	19076701	19078051	Lung_neonate:19076701-19077621:Opa3;Lung_neonate:19076701-19077621:Vasp;MC3T3-E1:19076701-19078051:Mypop;MC3T3-E1:19076701-19078051:Irf2bp1;MC3T3-E1:19076701-19078051:Sympk;MC3T3-E1:19076701-19078051:Dmwd;MC3T3-E1:19076701-19078051:Gm4969;MC3T3-E1:19076701-19078051:Qpctl;MC3T3-E1:19076701-19078051:Snrpd2;MC3T3-E1:19076701-19078051:Eml2
chr7	19076701	19078051	MC3T3-E1:19076701-19078051:Vasp;MC3T3-E1:19076701-19078051:Ercc1;MC3T3-E1:19076701-19078051:Ppp1r13l;MEL:19076701-19078051:Ccdc61;MEL:19076701-19078051:Gm10676;MEL:19076701-19078051:Gm16266;MEL:19076701-19078051:Irf2bp1;MEL:19076701-19078051:Foxa3;MEL:19076701-19078051:Sympk;MEL:19076701-19078051:Rsph6a
chr7	19076701	19078051	MEL:19076701-19078051:Dmwd;MEL:19076701-19078051:Dmpk;MEL:19076701-19078051:Mir3100;MEL:19076701-19078051:Six5;MEL:19076701-19078051:Fbxo46;MEL:19076701-19078051:Qpctl;MEL:19076701-19078051:Snrpd2;MEL:19076701-19078051:Gipr;MEL:19076701-19078051:Eml2;MEL:19076701-19078051:Opa3
chr7	19076701	19078051	MEL:19076701-19078051:1700058P15Rik;MEL:19076701-19078051:Vasp;MEL:19076701-19078051:Rtn2;MEL:19076701-19078051:Ercc1;MEL:19076701-19078051:Cd3eap;MEL:19076701-19078051:Ppp1r13l;MEL:19076701-19078051:Ercc2;MEL:19076701-19078051:Mir343;MEL:19076701-19078051:Trappc6a;Megakaryocyte:19076701-19078051:Ccdc61
chr7	19076701	19078051	Megakaryocyte:19076701-19078051:Mypop;Megakaryocyte:19076701-19078051:Irf2bp1;Megakaryocyte:19076701-19078051:Foxa3;Megakaryocyte:19076701-19078051:Sympk;Megakaryocyte:19076701-19078051:Dmwd;Megakaryocyte:19076701-19078051:Dmpk;Megakaryocyte:19076701-19078051:Gm4969;Megakaryocyte:19076701-19078051:Fbxo46;Megakaryocyte:19076701-19078051:Eml2;Megakaryocyte:19076701-19078051:Opa3
chr7	19076701	19078051	Megakaryocyte:19076701-19078051:Vasp;Megakaryocyte:19076701-19078051:Ppp1r13l;NIH-3T3:19076701-19077501:Sympk;NKC_spleen:19076701-19078051:Mypop;NKC_spleen:19076701-19078051:Irf2bp1;NKC_spleen:19076701-19078051:Foxa3;NKC_spleen:19076701-19078051:Sympk;NKC_spleen:19076701-19078051:Rsph6a;NKC_spleen:19076701-19078051:Dmwd;NKC_spleen:19076701-19078051:Dmpk
chr7	19076701	19078051	NKC_spleen:19076701-19078051:Six5;NKC_spleen:19076701-19078051:Qpctl;NKC_spleen:19076701-19078051:Snrpd2;NKC_spleen:19076701-19078051:Eml2;NKC_spleen:19076701-19078051:Gpr4;NKC_spleen:19076701-19078051:Opa3;NKC_spleen:19076701-19078051:Vasp;NKC_spleen:19076701-19078051:Ercc1;NKC_spleen:19076701-19078051:Cd3eap;NPC:19076701-19078041:Ccdc61
chr7	19076701	19078051	NPC:19076701-19078041:Mypop;NPC:19076701-19078041:Gm16266;NPC:19076701-19078041:Irf2bp1;NPC:19076701-19078041:Sympk;NPC:19076701-19078041:Dmwd;NPC:19076701-19078041:Dmpk;NPC:19076701-19078041:Six5;NPC:19076701-19078041:Gm4969;NPC:19076701-19078041:Fbxo46;NPC:19076701-19078041:Qpctl
chr7	19076701	19078051	NPC:19076701-19078041:1700058P15Rik;NPC:19076701-19078041:Vasp;NPC:19076701-19078041:Rtn2;NPC:19076701-19078041:Ercc1;NPC:19076701-19078041:Ppp1r13l;NPC:19076701-19078041:Mark4;NPC:19076701-19078041:Clasrp;Neuron_cortical:19076701-19078051:Nanos2;Neuron_cortical:19076701-19078051:Mypop;Neuron_cortical:19076701-19078051:Irf2bp1
chr7	19076701	19078051	Neuron_cortical:19076701-19078051:Foxa3;Neuron_cortical:19076701-19078051:Sympk;Neuron_cortical:19076701-19078051:Rsph6a;Neuron_cortical:19076701-19078051:Dmwd;Neuron_cortical:19076701-19078051:Dmpk;Neuron_cortical:19076701-19078051:Six5;Neuron_cortical:19076701-19078051:Fbxo46;Neuron_cortical:19076701-19078051:Qpctl;Neuron_cortical:19076701-19078051:Snrpd2;Neuron_cortical:19076701-19078051:Gipr
chr7	19076701	19078051	Neuron_cortical:19076701-19078051:Gpr4;Neuron_cortical:19076701-19078051:Fosb;Neuron_cortical:19076701-19078051:Ercc1;PDC:19076701-19078051:Foxa3;PDC:19076701-19078051:Sympk;PDC:19076701-19078051:Dmwd;PDC:19076701-19078051:Six5;PDC:19076701-19078051:Gm4969;PDC:19076701-19078051:Fbxo46;PDC:19076701-19078051:Qpctl
chr7	19076701	19078051	PDC:19076701-19078051:Snrpd2;PDC:19076701-19078051:Eml2;PDC:19076701-19078051:Gpr4;PDC:19076701-19078051:Opa3;Prostate:19076701-19078051:Mypop;Prostate:19076701-19078051:Foxa3;Prostate:19076701-19078051:Sympk;Prostate:19076701-19078051:Dmwd;Prostate:19076701-19078051:Dmpk;Prostate:19076701-19078051:Six5
chr7	19076701	19078051	Prostate:19076701-19078051:Gm4969;Prostate:19076701-19078051:Fbxo46;Prostate:19076701-19078051:Qpctl;Prostate:19076701-19078051:Snrpd2;Prostate:19076701-19078051:Gipr;Prostate:19076701-19078051:Eml2;Prostate:19076701-19078051:Opa3;Prostate:19076701-19078051:Ercc1;Prostate:19076701-19078051:Cd3eap;Rib_chondrocyte_P1:19076701-19077051:Ccdc61
chr7	19076701	19078051	Rib_chondrocyte_P1:19076701-19077051:Mypop;Rib_chondrocyte_P1:19076701-19077051:Foxa3;Rib_chondrocyte_P1:19076701-19077051:Rsph6a;Rib_chondrocyte_P1:19076701-19077051:Dmwd;Rib_chondrocyte_P1:19076701-19077051:Dmpk;Rib_chondrocyte_P1:19076701-19077051:Six5;Rib_chondrocyte_P1:19076701-19077051:Gm4969;Rib_chondrocyte_P1:19076701-19077051:Fbxo46;Rib_chondrocyte_P1:19076701-19077051:Qpctl;Rib_chondrocyte_P1:19076701-19077051:Gipr
chr7	19076701	19078051	Rib_chondrocyte_P1:19076701-19077051:Gpr4;Rib_chondrocyte_P1:19076701-19077051:Rtn2;Spermatid:19076701-19078051:Mypop;Spermatid:19076701-19078051:Irf2bp1;Spermatid:19076701-19078051:Foxa3;Spermatid:19076701-19078051:Rsph6a;Spermatid:19076701-19078051:Dmwd;Spermatid:19076701-19078051:Dmpk;Spermatid:19076701-19078051:Six5;Spermatid:19076701-19078051:Gm4969
chr7	19076701	19078051	Spermatid:19076701-19078051:Fbxo46;Spermatid:19076701-19078051:Qpctl;Spermatid:19076701-19078051:Snrpd2;Spermatid:19076701-19078051:Gipr;Spermatid:19076701-19078051:Ppm1n;Testis:19076701-19077441:Mypop;Testis:19076701-19077441:Irf2bp1;Testis:19076701-19077441:Foxa3;Testis:19076701-19077441:Sympk;Testis:19076701-19077441:Rsph6a
chr7	19076701	19078051	Testis:19076701-19077441:Dmwd;Testis:19076701-19077441:Dmpk;Testis:19076701-19077441:Six5;Testis:19076701-19077441:Fbxo46;Testis:19076701-19077441:Qpctl;Testis:19076701-19077441:Snrpd2;Testis:19076701-19077441:Gipr;Testis:19076701-19077441:Gpr4;Testis:19076701-19077441:Opa3;Testis:19076701-19077441:Vasp
chr7	19076701	19078051	Testis:19076701-19077441:Rtn2;Testis:19076701-19077441:Ercc1;Testis:19076701-19077441:Cd3eap;Th2:19076701-19078051:Pglyrp1;Th2:19076701-19078051:Mypop;Th2:19076701-19078051:Six5;Th2:19076701-19078051:Fbxo46;Th2:19076701-19078051:Qpctl;Th2:19076701-19078051:Snrpd2;Th2:19076701-19078051:Eml2
chr7	19076701	19078051	Th2:19076701-19078051:Opa3;Th2:19076701-19078051:Vasp;Thymus:19076701-19078051:Ccdc61;Thymus:19076701-19078051:Foxa3;Thymus:19076701-19078051:Dmwd;Thymus:19076701-19078051:Dmpk;Thymus:19076701-19078051:Six5;Thymus:19076701-19078051:Fbxo46;Thymus:19076701-19078051:Qpctl;Thymus:19076701-19078051:Gipr
chr7	19076701	19078051	Thymus:19076701-19078051:Eml2;Thymus:19076701-19078051:Opa3;Thymus:19076701-19078051:Vasp;CMP:19076771-19078051:Gm16266;CMP:19076771-19078051:Irf2bp1;CMP:19076771-19078051:Sympk;CMP:19076771-19078051:Dmwd;CMP:19076771-19078051:Dmpk;CMP:19076771-19078051:Six5;CMP:19076771-19078051:Gm4969
chr7	19076701	19078051	CMP:19076771-19078051:Fbxo46;CMP:19076771-19078051:Qpctl;CMP:19076771-19078051:Eml2;CMP:19076771-19078051:Opa3;CMP:19076771-19078051:Vasp;Pro-B_BM:19076911-19078051:Nanos2;Pro-B_BM:19076911-19078051:Mypop;Pro-B_BM:19076911-19078051:Foxa3;Pro-B_BM:19076911-19078051:Rsph6a;Pro-B_BM:19076911-19078051:Dmwd
chr7	19076701	19078051	Pro-B_BM:19076911-19078051:Dmpk;Pro-B_BM:19076911-19078051:Six5;Pro-B_BM:19076911-19078051:Gm4969;Pro-B_BM:19076911-19078051:Qpctl;Pro-B_BM:19076911-19078051:Snrpd2;Pro-B_BM:19076911-19078051:Gpr4;Pro-B_BM:19076911-19078051:Opa3;CD8+:19077171-19078051:Pglyrp1;CD8+:19077171-19078051:Foxa3;CD8+:19077171-19078051:Sympk
chr7	19076701	19078051	CD8+:19077171-19078051:Rsph6a;CD8+:19077171-19078051:Dmwd;CD8+:19077171-19078051:Dmpk;CD8+:19077171-19078051:Six5;CD8+:19077171-19078051:Fbxo46;CD8+:19077171-19078051:Qpctl;CD8+:19077171-19078051:Snrpd2;CD8+:19077171-19078051:Eml2;CD8+:19077171-19078051:Vasp;Peritoneal_macrophage:19077231-19078051:Irf2bp1
chr7	19076701	19078051	Peritoneal_macrophage:19077231-19078051:Foxa3;Peritoneal_macrophage:19077231-19078051:Sympk;Peritoneal_macrophage:19077231-19078051:Rsph6a;Peritoneal_macrophage:19077231-19078051:Dmwd;Peritoneal_macrophage:19077231-19078051:Dmpk;Peritoneal_macrophage:19077231-19078051:Six5;Peritoneal_macrophage:19077231-19078051:Gm4969;Peritoneal_macrophage:19077231-19078051:Fbxo46;Peritoneal_macrophage:19077231-19078051:Qpctl;Peritoneal_macrophage:19077231-19078051:Snrpd2
chr7	19076701	19078051	Peritoneal_macrophage:19077231-19078051:Gipr;Peritoneal_macrophage:19077231-19078051:Eml2;Peritoneal_macrophage:19077231-19078051:Opa3;Peritoneal_macrophage:19077231-19078051:Vasp;Peritoneal_macrophage:19077231-19078051:Ercc1;CD4+CD8+:19077271-19078051:Ccdc61;CD4+CD8+:19077271-19078051:Nanos2;CD4+CD8+:19077271-19078051:Mypop;CD4+CD8+:19077271-19078051:Gm10676;CD4+CD8+:19077271-19078051:Gm16266
chr7	19076701	19078051	CD4+CD8+:19077271-19078051:Irf2bp1;CD4+CD8+:19077271-19078051:Foxa3;CD4+CD8+:19077271-19078051:Sympk;CD4+CD8+:19077271-19078051:Rsph6a;CD4+CD8+:19077271-19078051:Dmwd;CD4+CD8+:19077271-19078051:Dmpk;CD4+CD8+:19077271-19078051:Six5;CD4+CD8+:19077271-19078051:Gm4969;CD4+CD8+:19077271-19078051:Fbxo46;CD4+CD8+:19077271-19078051:Qpctl
chr7	19076701	19078051	CD4+CD8+:19077271-19078051:Eml2;CD4+CD8+:19077271-19078051:1700058P15Rik;CD4+CD8+:19077271-19078051:Vasp;CH12:19077541-19078051:Foxa3;CH12:19077541-19078051:Rsph6a;CH12:19077541-19078051:Dmwd;CH12:19077541-19078051:Six5;CH12:19077541-19078051:Gm4969;CH12:19077541-19078051:Fbxo46;CH12:19077541-19078051:Qpctl
chr7	19076701	19078051	CH12:19077541-19078051:Snrpd2;CH12:19077541-19078051:Eml2;416B:19077571-19078051:Ccdc61;416B:19077571-19078051:Nova2;416B:19077571-19078051:Gm17370;416B:19077571-19078051:Nanos2;416B:19077571-19078051:Mypop;416B:19077571-19078051:Gm10676;416B:19077571-19078051:Gm16266;416B:19077571-19078051:Irf2bp1
chr7	19076701	19078051	416B:19077571-19078051:Foxa3;416B:19077571-19078051:Sympk;416B:19077571-19078051:Rsph6a;416B:19077571-19078051:Dmpk;416B:19077571-19078051:Six5;416B:19077571-19078051:Fbxo46;416B:19077571-19078051:Qpctl;416B:19077571-19078051:Snrpd2;416B:19077571-19078051:Gipr;416B:19077571-19078051:1700058P15Rik
chr7	19076701	19078051	416B:19077571-19078051:Vasp;Pre-pro-B:19077721-19078051:Psg17;Pre-pro-B:19077721-19078051:Foxa3;Pre-pro-B:19077721-19078051:Rsph6a;Pre-pro-B:19077721-19078051:Dmwd;Pre-pro-B:19077721-19078051:Six5;Pre-pro-B:19077721-19078051:Fbxo46;Pre-pro-B:19077721-19078051:Qpctl;Pre-pro-B:19077721-19078051:Snrpd2;Pre-pro-B:19077721-19078051:Eml2
chr7	19076701	19078051	Pre-pro-B:19077721-19078051:Cd3eap
chr7	19078231	19080041	CD4+CD8+:19078231-19079051:Pglyrp1;CD4+CD8+:19078231-19079051:Nanos2;CD4+CD8+:19078231-19079051:Mypop;CD4+CD8+:19078231-19079051:Gm10676;CD4+CD8+:19078231-19079051:Gm16266;CD4+CD8+:19078231-19079051:Irf2bp1;CD4+CD8+:19078231-19079051:Sympk;CD4+CD8+:19078231-19079051:Rsph6a;CD4+CD8+:19078231-19079051:Dmwd;CD4+CD8+:19078231-19079051:Dmpk
chr7	19078231	19080041	CD4+CD8+:19078231-19079051:Six5;CD4+CD8+:19078231-19079051:Gm4969;CD4+CD8+:19078231-19079051:Fbxo46;CD4+CD8+:19078231-19079051:Qpctl;CD4+CD8+:19078231-19079051:Snrpd2;CD4+CD8+:19078231-19079051:Eml2;CD4+CD8+:19078231-19079051:Vasp;CD4+CD8+:19078231-19079051:Fosb;CD4+:19078231-19078521:Pglyrp1;CD4+:19078231-19078521:Nanos2
chr7	19078231	19080041	CD4+:19078231-19078521:Mypop;CD4+:19078231-19078521:Irf2bp1;CD4+:19078231-19078521:Foxa3;CD4+:19078231-19078521:Sympk;CD4+:19078231-19078521:Dmwd;CD4+:19078231-19078521:Dmpk;CD4+:19078231-19078521:Six5;CD4+:19078231-19078521:Fbxo46;CD4+:19078231-19078521:Qpctl;CD4+:19078231-19078521:Snrpd2
chr7	19078231	19080041	CD4+:19078231-19078521:Eml2;CD4+:19078231-19078521:Gpr4;CD4+:19078231-19078521:Opa3;CD4+:19078231-19078521:Vasp;CD4+:19078231-19078521:Fosb;CH12:19078231-19078451:Ccdc61;CH12:19078231-19078451:Nova2;CH12:19078231-19078451:Irf2bp1;CH12:19078231-19078451:Sympk;CH12:19078231-19078451:Six5
chr7	19078231	19080041	CH12:19078231-19078451:Fbxo46;CH12:19078231-19078451:Qpctl;CH12:19078231-19078451:Snrpd2;CH12:19078231-19078451:Eml2;CH12:19078231-19078451:Opa3;CH12:19078231-19078451:Rtn2;CH12:19078231-19078451:Cd3eap;CMP:19078231-19078581:Irf2bp1;CMP:19078231-19078581:Sympk;CMP:19078231-19078581:Rsph6a
chr7	19078231	19080041	CMP:19078231-19078581:Dmwd;CMP:19078231-19078581:Six5;CMP:19078231-19078581:Fbxo46;CMP:19078231-19078581:Qpctl;CMP:19078231-19078581:Snrpd2;CMP:19078231-19078581:Opa3;CMP:19078231-19078581:1700058P15Rik;CMP:19078231-19078581:Vasp;CMP:19078231-19078581:Cd3eap;CMP:19078231-19078581:Ppp1r13l
chr7	19078231	19080041	ESC_KH2:19078231-19078401:Pglyrp1;ESC_KH2:19078231-19078401:Ccdc61;ESC_KH2:19078231-19078401:Nova2;ESC_KH2:19078231-19078401:Irf2bp1;ESC_KH2:19078231-19078401:Foxa3;ESC_KH2:19078231-19078401:Sympk;ESC_KH2:19078231-19078401:Dmwd;ESC_KH2:19078231-19078401:Six5;ESC_KH2:19078231-19078401:Gm4969;ESC_KH2:19078231-19078401:Fbxo46
chr7	19078231	19080041	ESC_KH2:19078231-19078401:Qpctl;ESC_KH2:19078231-19078401:Snrpd2;ESC_KH2:19078231-19078401:Gipr;ESC_KH2:19078231-19078401:Eml2;ESC_KH2:19078231-19078401:Opa3;ESC_KH2:19078231-19078401:Vasp;ESC_KH2:19078231-19078401:Ppm1n;ESC_KH2:19078231-19078401:Rtn2;ESC_KH2:19078231-19078401:Fosb;ESC_KH2:19078231-19078401:Ercc1
chr7	19078231	19080041	ESC_KH2:19078231-19078401:Ppp1r13l;G1E-ER4:19078231-19080041:Ccdc61;G1E-ER4:19078231-19080041:Mypop;G1E-ER4:19078231-19080041:Gm10676;G1E-ER4:19078231-19080041:Irf2bp1;G1E-ER4:19078231-19080041:Sympk;G1E-ER4:19078231-19080041:Rsph6a;G1E-ER4:19078231-19080041:Dmwd;G1E-ER4:19078231-19080041:Dmpk;G1E-ER4:19078231-19080041:Six5
chr7	19078231	19080041	G1E-ER4:19078231-19080041:Fbxo46;G1E-ER4:19078231-19080041:Qpctl;G1E-ER4:19078231-19080041:Snrpd2;G1E-ER4:19078231-19080041:Gipr;G1E-ER4:19078231-19080041:Eml2;G1E-ER4:19078231-19080041:Gpr4;G1E-ER4:19078231-19080041:Opa3;G1E-ER4:19078231-19080041:1700058P15Rik;G1E-ER4:19078231-19080041:Vasp;G1E-ER4:19078231-19080041:Rtn2
chr7	19078231	19080041	G1E-ER4:19078231-19080041:Fosb;G1E-ER4:19078231-19080041:Ercc1;G1E-ER4:19078231-19080041:Cd3eap;G1E-ER4:19078231-19080041:Ppp1r13l;G1E-ER4:19078231-19080041:Ercc2;G1E-ER4:19078231-19080041:Gm17574;G1E-ER4:19078231-19080041:Klc3;G1E-ER4:19078231-19080041:Mark4;G1E-ER4:19078231-19080041:Bloc1s3;G1E-ER4:19078231-19080041:Trappc6a
chr7	19078231	19080041	G1E-ER4:19078231-19080041:Ppp1r37;G1E-ER4:19078231-19080041:Gemin7;G1E-ER4:19078231-19080041:Clasrp;G1E-ER4:19078231-19080041:Clptm1;G1E-ER4:19078231-19080041:Apoc1;G1E-ER4:19078231-19080041:Tomm40;G1E:19078231-19080041:Ccdc61;G1E:19078231-19080041:Mypop;G1E:19078231-19080041:Irf2bp1;G1E:19078231-19080041:Foxa3
chr7	19078231	19080041	G1E:19078231-19080041:Sympk;G1E:19078231-19080041:Dmwd;G1E:19078231-19080041:Dmpk;G1E:19078231-19080041:Six5;G1E:19078231-19080041:Fbxo46;G1E:19078231-19080041:Qpctl;G1E:19078231-19080041:Snrpd2;G1E:19078231-19080041:Gipr;G1E:19078231-19080041:Eml2;G1E:19078231-19080041:Opa3
chr7	19078231	19080041	G1E:19078231-19080041:Vasp;G1E:19078231-19080041:Ercc1;G1E:19078231-19080041:Cd3eap;G1E:19078231-19080041:Ppp1r13l;G1E:19078231-19080041:Trappc6a;G1E:19078231-19080041:Tomm40;Heart_E12.5:19078231-19078451:Mypop;Heart_E12.5:19078231-19078451:Irf2bp1;Heart_E12.5:19078231-19078451:Sympk;Heart_E12.5:19078231-19078451:Dmwd
chr7	19078231	19080041	Heart_E12.5:19078231-19078451:Dmpk;Heart_E12.5:19078231-19078451:Six5;Heart_E12.5:19078231-19078451:Gm4969;Heart_E12.5:19078231-19078451:Fbxo46;Heart_E12.5:19078231-19078451:Qpctl;Heart_E12.5:19078231-19078451:Snrpd2;Heart_E12.5:19078231-19078451:Gipr;Heart_E12.5:19078231-19078451:Eml2;Heart_E12.5:19078231-19078451:Opa3;Heart_E12.5:19078231-19078451:Rtn2
chr7	19078231	19080041	Heart_E12.5:19078231-19078451:Ercc1;Liver:19078231-19080041:Mill2;Liver:19078231-19080041:Ccdc61;Liver:19078231-19080041:Foxa3;Liver:19078231-19080041:Sympk;Liver:19078231-19080041:Dmwd;Liver:19078231-19080041:Dmpk;Liver:19078231-19080041:Six5;Liver:19078231-19080041:Fbxo46;Liver:19078231-19080041:Qpctl
chr7	19078231	19080041	Liver:19078231-19080041:Snrpd2;Liver:19078231-19080041:Gpr4;Liver:19078231-19080041:Opa3;Liver:19078231-19080041:Vasp;Liver:19078231-19080041:Ercc1;Liver:19078231-19080041:Cd3eap;Liver:19078231-19080041:Ppp1r13l;Liver:19078231-19080041:Apoc1;MEL:19078231-19078641:Ccdc61;MEL:19078231-19078641:Mypop
chr7	19078231	19080041	MEL:19078231-19078641:Gm10676;MEL:19078231-19078641:Gm16266;MEL:19078231-19078641:Irf2bp1;MEL:19078231-19078641:Sympk;MEL:19078231-19078641:Dmwd;MEL:19078231-19078641:Dmpk;MEL:19078231-19078641:Mir3100;MEL:19078231-19078641:Six5;MEL:19078231-19078641:Fbxo46;MEL:19078231-19078641:Qpctl
chr7	19078231	19080041	MEL:19078231-19078641:Snrpd2;MEL:19078231-19078641:Gipr;MEL:19078231-19078641:Eml2;MEL:19078231-19078641:Opa3;MEL:19078231-19078641:1700058P15Rik;MEL:19078231-19078641:Vasp;MEL:19078231-19078641:Rtn2;MEL:19078231-19078641:Ercc1;MEL:19078231-19078641:Cd3eap;MEL:19078231-19078641:Ppp1r13l
chr7	19078231	19080041	MEL:19078231-19078641:Ercc2;MEL:19078231-19078641:Mir343;MEL:19078231-19078641:Trappc6a;MEL:19078231-19078641:Gemin7;MEL:19078231-19078641:Clptm1;MEL:19078231-19078641:Tomm40;Megakaryocyte:19078231-19078411:Ccdc61;Megakaryocyte:19078231-19078411:Mypop;Megakaryocyte:19078231-19078411:Irf2bp1;Megakaryocyte:19078231-19078411:Sympk
chr7	19078231	19080041	Megakaryocyte:19078231-19078411:Dmwd;Megakaryocyte:19078231-19078411:Dmpk;Megakaryocyte:19078231-19078411:Six5;Megakaryocyte:19078231-19078411:Fbxo46;Megakaryocyte:19078231-19078411:Qpctl;Megakaryocyte:19078231-19078411:Snrpd2;Megakaryocyte:19078231-19078411:Eml2;Megakaryocyte:19078231-19078411:Vasp;Megakaryocyte:19078231-19078411:Fosb;Megakaryocyte:19078231-19078411:Ercc1
chr7	19078231	19080041	Megakaryocyte:19078231-19078411:Ppp1r13l;Megakaryocyte:19078231-19078411:Ercc2;PDC:19078231-19079981:Irf2bp1;PDC:19078231-19079981:Sympk;PDC:19078231-19079981:Dmwd;PDC:19078231-19079981:Six5;PDC:19078231-19079981:Fbxo46;PDC:19078231-19079981:Qpctl;PDC:19078231-19079981:Snrpd2;PDC:19078231-19079981:Eml2
chr7	19078231	19080041	PDC:19078231-19079981:Fosb;Pre-pro-B:19078231-19080041:Pglyrp1;Pre-pro-B:19078231-19080041:Irf2bp1;Pre-pro-B:19078231-19080041:Sympk;Pre-pro-B:19078231-19080041:Dmwd;Pre-pro-B:19078231-19080041:Six5;Pre-pro-B:19078231-19080041:Fbxo46;Pre-pro-B:19078231-19080041:Qpctl;Pre-pro-B:19078231-19080041:Snrpd2;Pre-pro-B:19078231-19080041:Eml2
chr7	19078231	19080041	Pre-pro-B:19078231-19080041:Opa3;Pre-pro-B:19078231-19080041:Vasp;Pre-pro-B:19078231-19080041:Ercc1;Prostate:19078231-19079011:Pglyrp1;Prostate:19078231-19079011:Mypop;Prostate:19078231-19079011:Irf2bp1;Prostate:19078231-19079011:Foxa3;Prostate:19078231-19079011:Sympk;Prostate:19078231-19079011:Dmwd;Prostate:19078231-19079011:Six5
chr7	19078231	19080041	Prostate:19078231-19079011:Fbxo46;Prostate:19078231-19079011:Qpctl;Prostate:19078231-19079011:Snrpd2;Prostate:19078231-19079011:Eml2;Prostate:19078231-19079011:Opa3;Prostate:19078231-19079011:Ercc1;Prostate:19078231-19079011:Cd3eap;Prostate:19078231-19079011:Ppp1r13l;Spermatid:19078231-19079031:Ccdc61;Spermatid:19078231-19079031:Mypop
chr7	19078231	19080041	Spermatid:19078231-19079031:Irf2bp1;Spermatid:19078231-19079031:Foxa3;Spermatid:19078231-19079031:Sympk;Spermatid:19078231-19079031:Rsph6a;Spermatid:19078231-19079031:Dmwd;Spermatid:19078231-19079031:Dmpk;Spermatid:19078231-19079031:Six5;Spermatid:19078231-19079031:Gm4969;Spermatid:19078231-19079031:Fbxo46;Spermatid:19078231-19079031:Qpctl
chr7	19078231	19080041	Spermatid:19078231-19079031:Snrpd2;Spermatid:19078231-19079031:Gipr;Spermatid:19078231-19079031:Opa3;Spermatid:19078231-19079031:Vasp;Spermatid:19078231-19079031:Ppm1n;Spermatid:19078231-19079031:Ercc1;Th2:19078231-19078951:Pglyrp1;Th2:19078231-19078951:Nova2;Th2:19078231-19078951:Mypop;Th2:19078231-19078951:Irf2bp1
chr7	19078231	19080041	Th2:19078231-19078951:Sympk;Th2:19078231-19078951:Dmwd;Th2:19078231-19078951:Six5;Th2:19078231-19078951:Fbxo46;Th2:19078231-19078951:Qpctl;Th2:19078231-19078951:Snrpd2;Th2:19078231-19078951:Eml2;Th2:19078231-19078951:Opa3;Th2:19078231-19078951:Vasp;Th2:19078231-19078951:Rtn2
chr7	19078231	19080041	Uterus:19078741-19080041:Psg17;Uterus:19078741-19080041:Pglyrp1;Uterus:19078741-19080041:Ccdc61;Uterus:19078741-19080041:Nova2;Uterus:19078741-19080041:Mypop;Uterus:19078741-19080041:Irf2bp1;Uterus:19078741-19080041:Foxa3;Uterus:19078741-19080041:Sympk;Uterus:19078741-19080041:Dmwd;Uterus:19078741-19080041:Dmpk
chr7	19078231	19080041	Uterus:19078741-19080041:Six5;Uterus:19078741-19080041:Fbxo46;Uterus:19078741-19080041:Qpctl;Uterus:19078741-19080041:Snrpd2;Uterus:19078741-19080041:Eml2;Uterus:19078741-19080041:Gpr4;Uterus:19078741-19080041:Opa3;Uterus:19078741-19080041:Vasp;Uterus:19078741-19080041:Ercc1;Uterus:19078741-19080041:Cd3eap
chr7	19078231	19080041	Uterus:19078741-19080041:Ppp1r13l
chr7	19081301	19081911	G1E-ER4:19081301-19081911:Ccdc61;G1E-ER4:19081301-19081911:Mypop;G1E-ER4:19081301-19081911:Gm10676;G1E-ER4:19081301-19081911:Irf2bp1;G1E-ER4:19081301-19081911:Sympk;G1E-ER4:19081301-19081911:Rsph6a;G1E-ER4:19081301-19081911:Dmwd;G1E-ER4:19081301-19081911:Dmpk;G1E-ER4:19081301-19081911:Six5;G1E-ER4:19081301-19081911:Fbxo46
chr7	19081301	19081911	G1E-ER4:19081301-19081911:Qpctl;G1E-ER4:19081301-19081911:Snrpd2;G1E-ER4:19081301-19081911:Gipr;G1E-ER4:19081301-19081911:Eml2;G1E-ER4:19081301-19081911:Opa3;G1E-ER4:19081301-19081911:1700058P15Rik;G1E-ER4:19081301-19081911:Vasp;G1E-ER4:19081301-19081911:Rtn2;G1E-ER4:19081301-19081911:Fosb;G1E-ER4:19081301-19081911:Ercc1
chr7	19081301	19081911	G1E-ER4:19081301-19081911:Cd3eap;G1E-ER4:19081301-19081911:Ppp1r13l;G1E-ER4:19081301-19081911:Ercc2;G1E-ER4:19081301-19081911:Gm17574;G1E-ER4:19081301-19081911:Mark4;G1E-ER4:19081301-19081911:Trappc6a;G1E-ER4:19081301-19081911:Ppp1r37;G1E-ER4:19081301-19081911:Gemin7;G1E-ER4:19081301-19081911:Clasrp;G1E-ER4:19081301-19081911:Clptm1
chr7	19081301	19081911	Heart:19081301-19081911:Mill2;Heart:19081301-19081911:Pglyrp1;Heart:19081301-19081911:Nova2;Heart:19081301-19081911:Irf2bp1;Heart:19081301-19081911:Dmwd;Heart:19081301-19081911:Dmpk;Heart:19081301-19081911:Six5;Heart:19081301-19081911:Fbxo46;Heart:19081301-19081911:Qpctl;Heart:19081301-19081911:Snrpd2
chr7	19081301	19081911	Heart:19081301-19081911:Gipr;Heart:19081301-19081911:Eml2;Heart:19081301-19081911:Opa3;Heart:19081301-19081911:1700058P15Rik;Heart:19081301-19081911:Vasp;Heart:19081301-19081911:Rtn2;Heart:19081301-19081911:Ppp1r13l;Heart:19081301-19081911:Ckm;Heart:19081301-19081911:Bcam;Pre-pro-B:19081301-19081911:Nanos2
chr7	19081301	19081911	Pre-pro-B:19081301-19081911:Irf2bp1;Pre-pro-B:19081301-19081911:Dmwd;Pre-pro-B:19081301-19081911:Fbxo46;Pre-pro-B:19081301-19081911:Qpctl;Pre-pro-B:19081301-19081911:Snrpd2;Pre-pro-B:19081301-19081911:Gipr;Pre-pro-B:19081301-19081911:Eml2;Uterus:19081301-19081911:Ccdc61;Uterus:19081301-19081911:Nova2;Uterus:19081301-19081911:Mypop
chr7	19081301	19081911	Uterus:19081301-19081911:Foxa3;Uterus:19081301-19081911:Sympk;Uterus:19081301-19081911:Dmwd;Uterus:19081301-19081911:Dmpk;Uterus:19081301-19081911:Six5;Uterus:19081301-19081911:Fbxo46;Uterus:19081301-19081911:Qpctl;Uterus:19081301-19081911:Snrpd2;Uterus:19081301-19081911:Rtn2;Heart_E12.5:19081801-19081911:Mypop
chr7	19081301	19081911	Heart_E12.5:19081801-19081911:Foxa3;Heart_E12.5:19081801-19081911:Sympk;Heart_E12.5:19081801-19081911:Dmwd;Heart_E12.5:19081801-19081911:Dmpk;Heart_E12.5:19081801-19081911:Six5;Heart_E12.5:19081801-19081911:Gm4969;Heart_E12.5:19081801-19081911:Fbxo46;Heart_E12.5:19081801-19081911:Qpctl;Heart_E12.5:19081801-19081911:Snrpd2;Heart_E12.5:19081801-19081911:Gipr
chr7	19081301	19081911	Heart_E12.5:19081801-19081911:Eml2;Heart_E12.5:19081801-19081911:Gpr4;Heart_E12.5:19081801-19081911:Opa3;Heart_E12.5:19081801-19081911:Ercc1
chr7	19081991	19082271	Cerebellum_neonate:19081991-19082271:Pglyrp1;Cerebellum_neonate:19081991-19082271:Nanos2;Cerebellum_neonate:19081991-19082271:Irf2bp1;Cerebellum_neonate:19081991-19082271:Sympk;Cerebellum_neonate:19081991-19082271:Dmwd;Cerebellum_neonate:19081991-19082271:Dmpk;Cerebellum_neonate:19081991-19082271:Six5;Cerebellum_neonate:19081991-19082271:Gm4969;Cerebellum_neonate:19081991-19082271:Fbxo46;Cerebellum_neonate:19081991-19082271:Qpctl
chr7	19081991	19082271	Cerebellum_neonate:19081991-19082271:Snrpd2;Cerebellum_neonate:19081991-19082271:Eml2;Cerebellum_neonate:19081991-19082271:Gpr4;Cerebellum_neonate:19081991-19082271:Vasp;Cerebellum_neonate:19081991-19082271:Cd3eap;G1E-ER4:19081991-19082271:Ccdc61;G1E-ER4:19081991-19082271:Mypop;G1E-ER4:19081991-19082271:Gm10676;G1E-ER4:19081991-19082271:Irf2bp1;G1E-ER4:19081991-19082271:Sympk
chr7	19081991	19082271	G1E-ER4:19081991-19082271:Rsph6a;G1E-ER4:19081991-19082271:Dmwd;G1E-ER4:19081991-19082271:Dmpk;G1E-ER4:19081991-19082271:Six5;G1E-ER4:19081991-19082271:Fbxo46;G1E-ER4:19081991-19082271:Qpctl;G1E-ER4:19081991-19082271:Snrpd2;G1E-ER4:19081991-19082271:Gipr;G1E-ER4:19081991-19082271:Eml2;G1E-ER4:19081991-19082271:Opa3
chr7	19081991	19082271	G1E-ER4:19081991-19082271:1700058P15Rik;G1E-ER4:19081991-19082271:Vasp;G1E-ER4:19081991-19082271:Rtn2;G1E-ER4:19081991-19082271:Fosb;G1E-ER4:19081991-19082271:Ercc1;G1E-ER4:19081991-19082271:Cd3eap;G1E-ER4:19081991-19082271:Ppp1r13l;G1E-ER4:19081991-19082271:Ercc2;G1E-ER4:19081991-19082271:Gm17574;G1E-ER4:19081991-19082271:Mark4
chr7	19081991	19082271	G1E-ER4:19081991-19082271:Trappc6a;G1E-ER4:19081991-19082271:Ppp1r37;G1E-ER4:19081991-19082271:Gemin7;G1E-ER4:19081991-19082271:Clasrp;G1E-ER4:19081991-19082271:Clptm1;G1E:19081991-19082271:Mypop;G1E:19081991-19082271:Irf2bp1;G1E:19081991-19082271:Foxa3;G1E:19081991-19082271:Sympk;G1E:19081991-19082271:Dmwd
chr7	19081991	19082271	G1E:19081991-19082271:Dmpk;G1E:19081991-19082271:Six5;G1E:19081991-19082271:Fbxo46;G1E:19081991-19082271:Qpctl;G1E:19081991-19082271:Snrpd2;G1E:19081991-19082271:Gipr;G1E:19081991-19082271:Vasp;G1E:19081991-19082271:Ercc1;G1E:19081991-19082271:Cd3eap;G1E:19081991-19082271:Ppp1r13l
chr7	19081991	19082271	Heart_E12.5:19081991-19082271:Ccdc61;Heart_E12.5:19081991-19082271:Mypop;Heart_E12.5:19081991-19082271:Foxa3;Heart_E12.5:19081991-19082271:Sympk;Heart_E12.5:19081991-19082271:Dmwd;Heart_E12.5:19081991-19082271:Six5;Heart_E12.5:19081991-19082271:Gm4969;Heart_E12.5:19081991-19082271:Fbxo46;Heart_E12.5:19081991-19082271:Qpctl;Heart_E12.5:19081991-19082271:Snrpd2
chr7	19081991	19082271	Heart_E12.5:19081991-19082271:Gipr;Heart_E12.5:19081991-19082271:Eml2;Heart_E12.5:19081991-19082271:Gpr4;Heart_E12.5:19081991-19082271:Opa3;Heart:19081991-19082271:Mill2;Heart:19081991-19082271:Pglyrp1;Heart:19081991-19082271:Irf2bp1;Heart:19081991-19082271:Dmwd;Heart:19081991-19082271:Dmpk;Heart:19081991-19082271:Six5
chr7	19081991	19082271	Heart:19081991-19082271:Fbxo46;Heart:19081991-19082271:Qpctl;Heart:19081991-19082271:Snrpd2;Heart:19081991-19082271:Gipr;Heart:19081991-19082271:Eml2;Heart:19081991-19082271:Gpr4;Heart:19081991-19082271:Opa3;Heart:19081991-19082271:1700058P15Rik;Heart:19081991-19082271:Vasp;Heart:19081991-19082271:Rtn2
chr7	19081991	19082271	Heart:19081991-19082271:Cd3eap;Heart:19081991-19082271:Ppp1r13l;Heart:19081991-19082271:Ckm;Heart:19081991-19082271:Bcam;Pre-pro-B:19081991-19082271:Pglyrp1;Pre-pro-B:19081991-19082271:Fbxo46;Pre-pro-B:19081991-19082271:Qpctl;Pre-pro-B:19081991-19082271:Snrpd2;Pre-pro-B:19081991-19082271:Eml2;Uterus:19081991-19082271:Mypop
chr7	19081991	19082271	Uterus:19081991-19082271:Foxa3;Uterus:19081991-19082271:Sympk;Uterus:19081991-19082271:Dmwd;Uterus:19081991-19082271:Dmpk;Uterus:19081991-19082271:Six5;Uterus:19081991-19082271:Fbxo46;Uterus:19081991-19082271:Qpctl;Uterus:19081991-19082271:Snrpd2;Uterus:19081991-19082271:Fosb;WAT:19081991-19082271:Ccdc61
chr7	19081991	19082271	WAT:19081991-19082271:Gm17370;WAT:19081991-19082271:Irf2bp1;WAT:19081991-19082271:Foxa3;WAT:19081991-19082271:Rsph6a;WAT:19081991-19082271:Dmwd;WAT:19081991-19082271:Dmpk;WAT:19081991-19082271:Mir3100;WAT:19081991-19082271:Six5;WAT:19081991-19082271:Qpctl;WAT:19081991-19082271:Gipr
chr7	19081991	19082271	WAT:19081991-19082271:Eml2;WAT:19081991-19082271:U1;WAT:19081991-19082271:Vasp;WAT:19081991-19082271:Fosb;WAT:19081991-19082271:Ercc1;WAT:19081991-19082271:Ppp1r13l
chr7	19084151	19085981	3T3-L1:19084151-19085981:Ccdc61;3T3-L1:19084151-19085981:Mypop;3T3-L1:19084151-19085981:Gm10676;3T3-L1:19084151-19085981:Gm16266;3T3-L1:19084151-19085981:Sympk;3T3-L1:19084151-19085981:Rsph6a;3T3-L1:19084151-19085981:Dmwd;3T3-L1:19084151-19085981:Dmpk;3T3-L1:19084151-19085981:Fbxo46;3T3-L1:19084151-19085981:Qpctl
chr7	19084151	19085981	3T3-L1:19084151-19085981:Snrpd2;3T3-L1:19084151-19085981:Gipr;3T3-L1:19084151-19085981:Eml2;3T3-L1:19084151-19085981:Vasp;BAT:19084151-19085981:Nanos2;BAT:19084151-19085981:Mypop;BAT:19084151-19085981:Gm10676;BAT:19084151-19085981:Gm16266;BAT:19084151-19085981:Irf2bp1;BAT:19084151-19085981:Sympk
chr7	19084151	19085981	BAT:19084151-19085981:Rsph6a;BAT:19084151-19085981:Dmwd;BAT:19084151-19085981:Six5;BAT:19084151-19085981:Gm4969;BAT:19084151-19085981:Fbxo46;BAT:19084151-19085981:Snrpd2;BAT:19084151-19085981:Gipr;BAT:19084151-19085981:Fosb;CH12:19084151-19085981:Nova2;CH12:19084151-19085981:Foxa3
chr7	19084151	19085981	CH12:19084151-19085981:Dmpk;CH12:19084151-19085981:Six5;CH12:19084151-19085981:Gm4969;CH12:19084151-19085981:Fbxo46;CH12:19084151-19085981:Qpctl;CH12:19084151-19085981:Snrpd2;CH12:19084151-19085981:Cd3eap;Cerebellum_neonate:19084151-19085981:Pglyrp1;Cerebellum_neonate:19084151-19085981:Nanos2;Cerebellum_neonate:19084151-19085981:Mypop
chr7	19084151	19085981	Cerebellum_neonate:19084151-19085981:Irf2bp1;Cerebellum_neonate:19084151-19085981:Sympk;Cerebellum_neonate:19084151-19085981:Dmwd;Cerebellum_neonate:19084151-19085981:Dmpk;Cerebellum_neonate:19084151-19085981:Six5;Cerebellum_neonate:19084151-19085981:Gm4969;Cerebellum_neonate:19084151-19085981:Fbxo46;Cerebellum_neonate:19084151-19085981:Qpctl;Cerebellum_neonate:19084151-19085981:Snrpd2;Cerebellum_neonate:19084151-19085981:Gipr
chr7	19084151	19085981	Cerebellum_neonate:19084151-19085981:Eml2;Cerebellum_neonate:19084151-19085981:Gpr4;Cerebellum_neonate:19084151-19085981:Vasp;Cerebellum_neonate:19084151-19085981:Ercc1;Cerebellum_neonate:19084151-19085981:Cd3eap;Dendritic_cell:19084151-19085981:Ccdc61;Dendritic_cell:19084151-19085981:Mypop;Dendritic_cell:19084151-19085981:Irf2bp1;Dendritic_cell:19084151-19085981:Foxa3;Dendritic_cell:19084151-19085981:Rsph6a
chr7	19084151	19085981	Dendritic_cell:19084151-19085981:Dmwd;Dendritic_cell:19084151-19085981:Six5;Dendritic_cell:19084151-19085981:Fbxo46;Dendritic_cell:19084151-19085981:Qpctl;Dendritic_cell:19084151-19085981:Snrpd2;Dendritic_cell:19084151-19085981:Eml2;Dendritic_cell:19084151-19085981:Vasp;Dendritic_cell:19084151-19085981:Rtn2;ESC_J1:19084151-19085981:Mypop;ESC_J1:19084151-19085981:Irf2bp1
chr7	19084151	19085981	ESC_J1:19084151-19085981:Qpctl;ESC_J1:19084151-19085981:Snrpd2;ESC_J1:19084151-19085981:Vasp;ESC_J1:19084151-19085981:Rtn2;ESC_J1:19084151-19085981:Cd3eap;G1E-ER4:19084151-19085981:Ccdc61;G1E-ER4:19084151-19085981:Mypop;G1E-ER4:19084151-19085981:Gm10676;G1E-ER4:19084151-19085981:Irf2bp1;G1E-ER4:19084151-19085981:Sympk
chr7	19084151	19085981	G1E-ER4:19084151-19085981:Rsph6a;G1E-ER4:19084151-19085981:Dmwd;G1E-ER4:19084151-19085981:Dmpk;G1E-ER4:19084151-19085981:Six5;G1E-ER4:19084151-19085981:Fbxo46;G1E-ER4:19084151-19085981:Qpctl;G1E-ER4:19084151-19085981:Snrpd2;G1E-ER4:19084151-19085981:Gipr;G1E-ER4:19084151-19085981:Opa3;G1E-ER4:19084151-19085981:1700058P15Rik
chr7	19084151	19085981	G1E-ER4:19084151-19085981:Vasp;G1E-ER4:19084151-19085981:Rtn2;G1E-ER4:19084151-19085981:Fosb;G1E-ER4:19084151-19085981:Ercc1;G1E-ER4:19084151-19085981:Cd3eap;G1E-ER4:19084151-19085981:Ppp1r13l;G1E-ER4:19084151-19085981:Ercc2;G1E-ER4:19084151-19085981:Trappc6a;G1E-ER4:19084151-19085981:Ppp1r37;G1E-ER4:19084151-19085981:Gemin7
chr7	19084151	19085981	G1E-ER4:19084151-19085981:Clasrp;G1E-ER4:19084151-19085981:Clptm1;G1E-ER4:19084151-19085981:Apoc1;G1E:19084151-19085981:Mypop;G1E:19084151-19085981:Irf2bp1;G1E:19084151-19085981:Foxa3;G1E:19084151-19085981:Sympk;G1E:19084151-19085981:Dmwd;G1E:19084151-19085981:Dmpk;G1E:19084151-19085981:Six5
chr7	19084151	19085981	G1E:19084151-19085981:Gm4969;G1E:19084151-19085981:Fbxo46;G1E:19084151-19085981:Snrpd2;G1E:19084151-19085981:Gipr;G1E:19084151-19085981:Vasp;G1E:19084151-19085981:Cd3eap;Heart_E12.5:19084151-19085981:Mypop;Heart_E12.5:19084151-19085981:Foxa3;Heart_E12.5:19084151-19085981:Sympk;Heart_E12.5:19084151-19085981:Dmwd
chr7	19084151	19085981	Heart_E12.5:19084151-19085981:Dmpk;Heart_E12.5:19084151-19085981:Six5;Heart_E12.5:19084151-19085981:Gm4969;Heart_E12.5:19084151-19085981:Fbxo46;Heart_E12.5:19084151-19085981:Qpctl;Heart_E12.5:19084151-19085981:Gipr;Heart_E12.5:19084151-19085981:Eml2;Heart_E12.5:19084151-19085981:Gpr4;Heart_E12.5:19084151-19085981:Opa3;Heart_E12.5:19084151-19085981:Ppm1n
chr7	19084151	19085981	Heart_E12.5:19084151-19085981:Ercc1;Heart:19084151-19085981:Mill2;Heart:19084151-19085981:Irf2bp1;Heart:19084151-19085981:Sympk;Heart:19084151-19085981:Dmwd;Heart:19084151-19085981:Dmpk;Heart:19084151-19085981:Six5;Heart:19084151-19085981:Gm4969;Heart:19084151-19085981:Fbxo46;Heart:19084151-19085981:Qpctl
chr7	19084151	19085981	Heart:19084151-19085981:Snrpd2;Heart:19084151-19085981:Gipr;Heart:19084151-19085981:Eml2;Heart:19084151-19085981:Gpr4;Heart:19084151-19085981:Opa3;Heart:19084151-19085981:Vasp;Heart:19084151-19085981:Rtn2;Heart:19084151-19085981:Ckm;Heart:19084151-19085981:Bcam;Kidney:19084151-19085981:Ccdc61
chr7	19084151	19085981	Kidney:19084151-19085981:Nova2;Kidney:19084151-19085981:Mypop;Kidney:19084151-19085981:Gm10676;Kidney:19084151-19085981:Gm16266;Kidney:19084151-19085981:Rsph6a;Kidney:19084151-19085981:Dmwd;Kidney:19084151-19085981:Dmpk;Kidney:19084151-19085981:Fbxo46;Kidney:19084151-19085981:Qpctl;Kidney:19084151-19085981:Snrpd2
chr7	19084151	19085981	Kidney:19084151-19085981:Gipr;Kidney:19084151-19085981:Gpr4;Large_intestine_epithelial:19084151-19085981:Mill2;Large_intestine_epithelial:19084151-19085981:Pglyrp1;Large_intestine_epithelial:19084151-19085981:Ccdc61;Large_intestine_epithelial:19084151-19085981:Mypop;Large_intestine_epithelial:19084151-19085981:Gm10676;Large_intestine_epithelial:19084151-19085981:Gm16266;Large_intestine_epithelial:19084151-19085981:Irf2bp1;Large_intestine_epithelial:19084151-19085981:Foxa3
chr7	19084151	19085981	Large_intestine_epithelial:19084151-19085981:Sympk;Large_intestine_epithelial:19084151-19085981:Rsph6a;Large_intestine_epithelial:19084151-19085981:Dmwd;Large_intestine_epithelial:19084151-19085981:Dmpk;Large_intestine_epithelial:19084151-19085981:Six5;Large_intestine_epithelial:19084151-19085981:Gm4969;Large_intestine_epithelial:19084151-19085981:Fbxo46;Large_intestine_epithelial:19084151-19085981:Qpctl;Large_intestine_epithelial:19084151-19085981:Snrpd2;Large_intestine_epithelial:19084151-19085981:Gipr
chr7	19084151	19085981	Large_intestine_epithelial:19084151-19085981:Eml2;Large_intestine_epithelial:19084151-19085981:Gpr4;Large_intestine_epithelial:19084151-19085981:Opa3;Large_intestine_epithelial:19084151-19085981:Vasp;Large_intestine_epithelial:19084151-19085981:Rtn2;Large_intestine_epithelial:19084151-19085981:Fosb;Large_intestine_epithelial:19084151-19085981:Ercc1;Large_intestine_epithelial:19084151-19085981:Cd3eap;Large_intestine_epithelial:19084151-19085981:Ppp1r13l;Large_intestine_epithelial:19084151-19085981:Ckm
chr7	19084151	19085981	Large_intestine_epithelial:19084151-19085981:Trappc6a;Large_intestine_epithelial:19084151-19085981:Ppp1r37;Large_intestine_epithelial:19084151-19085981:Gemin7;Large_intestine_epithelial:19084151-19085981:Relb;Large_intestine_epithelial:19084151-19085981:Clptm1;Large_intestine_epithelial:19084151-19085981:Apoc2;Large_intestine_epithelial:19084151-19085981:Cblc;Limb_E11.5:19084151-19085981:Mypop;Limb_E11.5:19084151-19085981:Gm10676;Limb_E11.5:19084151-19085981:Gm16266
chr7	19084151	19085981	Limb_E11.5:19084151-19085981:Irf2bp1;Limb_E11.5:19084151-19085981:Foxa3;Limb_E11.5:19084151-19085981:Sympk;Limb_E11.5:19084151-19085981:Dmwd;Limb_E11.5:19084151-19085981:Dmpk;Limb_E11.5:19084151-19085981:Six5;Limb_E11.5:19084151-19085981:Gm4969;Limb_E11.5:19084151-19085981:Fbxo46;Limb_E11.5:19084151-19085981:Snrpd2;Limb_E11.5:19084151-19085981:Gipr
chr7	19084151	19085981	Limb_E11.5:19084151-19085981:Eml2;Limb_E11.5:19084151-19085981:Opa3;Limb_E11.5:19084151-19085981:1700058P15Rik;Limb_E11.5:19084151-19085981:Vasp;Limb_E11.5:19084151-19085981:Ercc1;Limb_E11.5:19084151-19085981:Cd3eap;Limb_E11.5:19084151-19085981:Ppp1r13l;Limb_E11.5:19084151-19085981:Trappc6a;Limb_E11.5:19084151-19085981:Gemin7;Limb_E11.5:19084151-19085981:Clasrp
chr7	19084151	19085981	Limb_E11.5:19084151-19085981:Clptm1;Liver_E14.5:19084151-19085981:Ccdc61;Liver_E14.5:19084151-19085981:Nanos2;Liver_E14.5:19084151-19085981:Mypop;Liver_E14.5:19084151-19085981:Gm10676;Liver_E14.5:19084151-19085981:Irf2bp1;Liver_E14.5:19084151-19085981:Rsph6a;Liver_E14.5:19084151-19085981:Dmwd;Liver_E14.5:19084151-19085981:Dmpk;Liver_E14.5:19084151-19085981:Six5
chr7	19084151	19085981	Liver_E14.5:19084151-19085981:Gm4969;Liver_E14.5:19084151-19085981:Fbxo46;Liver_E14.5:19084151-19085981:Qpctl;Liver_E14.5:19084151-19085981:Snrpd2;Liver_E14.5:19084151-19085981:Gipr;Liver_E14.5:19084151-19085981:Vasp;Liver_E14.5:19084151-19085981:Ercc1;Liver_E14.5:19084151-19085981:Apoc2;Liver:19084151-19085981:Nanos2;Liver:19084151-19085981:Foxa3
chr7	19084151	19085981	Liver:19084151-19085981:Dmwd;Liver:19084151-19085981:Dmpk;Liver:19084151-19085981:Fbxo46;Liver:19084151-19085981:Qpctl;Liver:19084151-19085981:Snrpd2;Liver:19084151-19085981:Vasp;Lung_neonate:19084151-19084771:Pglyrp1;Lung_neonate:19084151-19084771:Nanos2;Lung_neonate:19084151-19084771:Foxa3;Lung_neonate:19084151-19084771:Sympk
chr7	19084151	19085981	Lung_neonate:19084151-19084771:Dmwd;Lung_neonate:19084151-19084771:Dmpk;Lung_neonate:19084151-19084771:Six5;Lung_neonate:19084151-19084771:Gm4969;Lung_neonate:19084151-19084771:Fbxo46;Lung_neonate:19084151-19084771:Qpctl;Lung_neonate:19084151-19084771:Eml2;MC3T3-E1:19084151-19085981:Irf2bp1;MC3T3-E1:19084151-19085981:Sympk;MC3T3-E1:19084151-19085981:Dmwd
chr7	19084151	19085981	MC3T3-E1:19084151-19085981:Dmpk;MC3T3-E1:19084151-19085981:Six5;MC3T3-E1:19084151-19085981:Qpctl;MC3T3-E1:19084151-19085981:Snrpd2;MC3T3-E1:19084151-19085981:Eml2;NIH-3T3:19084151-19084771:Sympk;PDC_BM:19084151-19085611:Nanos2;PDC_BM:19084151-19085611:Foxa3;PDC_BM:19084151-19085611:Sympk;PDC_BM:19084151-19085611:Dmwd
chr7	19084151	19085981	PDC_BM:19084151-19085611:Gm4969;PDC_BM:19084151-19085611:Fbxo46;PDC_BM:19084151-19085611:Qpctl;PDC_BM:19084151-19085611:Gipr;Peritoneal_macrophage:19084151-19085981:Pglyrp1;Peritoneal_macrophage:19084151-19085981:Nanos2;Peritoneal_macrophage:19084151-19085981:Mypop;Peritoneal_macrophage:19084151-19085981:Irf2bp1;Peritoneal_macrophage:19084151-19085981:Foxa3;Peritoneal_macrophage:19084151-19085981:Sympk
chr7	19084151	19085981	Peritoneal_macrophage:19084151-19085981:Rsph6a;Peritoneal_macrophage:19084151-19085981:Dmwd;Peritoneal_macrophage:19084151-19085981:Dmpk;Peritoneal_macrophage:19084151-19085981:Six5;Peritoneal_macrophage:19084151-19085981:Gm4969;Peritoneal_macrophage:19084151-19085981:Fbxo46;Peritoneal_macrophage:19084151-19085981:Qpctl;Peritoneal_macrophage:19084151-19085981:Gipr;Peritoneal_macrophage:19084151-19085981:Eml2;Pre-pro-B:19084151-19085981:Pglyrp1
chr7	19084151	19085981	Pre-pro-B:19084151-19085981:Irf2bp1;Pre-pro-B:19084151-19085981:Rsph6a;Pre-pro-B:19084151-19085981:Gm4969;Pre-pro-B:19084151-19085981:Fbxo46;Pre-pro-B:19084151-19085981:Qpctl;Pre-pro-B:19084151-19085981:Gipr;Pre-pro-B:19084151-19085981:Eml2;Spleen:19084151-19085271:Ccdc61;Spleen:19084151-19085271:Nanos2;Spleen:19084151-19085271:Mypop
chr7	19084151	19085981	Spleen:19084151-19085271:Irf2bp1;Spleen:19084151-19085271:Sympk;Spleen:19084151-19085271:Rsph6a;Spleen:19084151-19085271:Dmwd;Spleen:19084151-19085271:Dmpk;Spleen:19084151-19085271:Fbxo46;Spleen:19084151-19085271:Qpctl;Spleen:19084151-19085271:Eml2;Spleen:19084151-19085271:Ercc1;Stomach_neonate:19084151-19085981:Mypop
chr7	19084151	19085981	Stomach_neonate:19084151-19085981:Sympk;Stomach_neonate:19084151-19085981:Rsph6a;Stomach_neonate:19084151-19085981:Dmwd;Stomach_neonate:19084151-19085981:Dmpk;Stomach_neonate:19084151-19085981:Six5;Stomach_neonate:19084151-19085981:Gm4969;Stomach_neonate:19084151-19085981:Fbxo46;Stomach_neonate:19084151-19085981:Qpctl;Uterus:19084151-19085981:Mypop;Uterus:19084151-19085981:Sympk
chr7	19084151	19085981	Uterus:19084151-19085981:Dmwd;Uterus:19084151-19085981:Dmpk;Uterus:19084151-19085981:Six5;Uterus:19084151-19085981:Gm4969;Uterus:19084151-19085981:Fbxo46;Uterus:19084151-19085981:Qpctl;Uterus:19084151-19085981:Snrpd2;Uterus:19084151-19085981:Ercc1;WAT:19084151-19085981:Ccdc61;WAT:19084151-19085981:Nanos2
chr7	19084151	19085981	WAT:19084151-19085981:Mypop;WAT:19084151-19085981:Gm10676;WAT:19084151-19085981:Irf2bp1;WAT:19084151-19085981:Rsph6a;WAT:19084151-19085981:Dmwd;WAT:19084151-19085981:Dmpk;WAT:19084151-19085981:Mir3100;WAT:19084151-19085981:Six5;WAT:19084151-19085981:Qpctl;WAT:19084151-19085981:Gipr
chr7	19084151	19085981	WAT:19084151-19085981:Eml2;WAT:19084151-19085981:U1;WAT:19084151-19085981:Vasp;WAT:19084151-19085981:Gm17589;WAT:19084151-19085981:Fosb;WAT:19084151-19085981:Ercc1;WAT:19084151-19085981:Ppp1r13l;Lung_E14.5:19084331-19085981:Nanos2;Lung_E14.5:19084331-19085981:Foxa3;Lung_E14.5:19084331-19085981:Sympk
chr7	19084151	19085981	Lung_E14.5:19084331-19085981:Rsph6a;Lung_E14.5:19084331-19085981:Dmwd;Lung_E14.5:19084331-19085981:Dmpk;Lung_E14.5:19084331-19085981:Six5;Lung_E14.5:19084331-19085981:Gm4969;Lung_E14.5:19084331-19085981:Fbxo46;Lung_E14.5:19084331-19085981:Qpctl;Lung_E14.5:19084331-19085981:Eml2;Lung_E14.5:19084331-19085981:Gpr4;Lung_E14.5:19084331-19085981:Ercc1
chr7	19084151	19085981	Lung_E14.5:19084331-19085981:Cd3eap;MEL:19085571-19085981:Ccdc61;MEL:19085571-19085981:Mypop;MEL:19085571-19085981:Gm10676;MEL:19085571-19085981:Gm16266;MEL:19085571-19085981:Irf2bp1;MEL:19085571-19085981:Sympk;MEL:19085571-19085981:Dmwd;MEL:19085571-19085981:Dmpk;MEL:19085571-19085981:Mir3100
chr7	19084151	19085981	MEL:19085571-19085981:Six5;MEL:19085571-19085981:Fbxo46;MEL:19085571-19085981:Qpctl;MEL:19085571-19085981:Snrpd2;MEL:19085571-19085981:Gipr;MEL:19085571-19085981:Opa3;MEL:19085571-19085981:1700058P15Rik;MEL:19085571-19085981:Vasp;MEL:19085571-19085981:Ercc1;MEL:19085571-19085981:Cd3eap
chr7	19084151	19085981	MEL:19085571-19085981:Ppp1r13l;MEL:19085571-19085981:Bloc1s3;MEL:19085571-19085981:Trappc6a;MEL:19085571-19085981:Clptm1
chr7	19086071	19086331	BAT:19086071-19086331:Nanos2;BAT:19086071-19086331:Mypop;BAT:19086071-19086331:Gm10676;BAT:19086071-19086331:Gm16266;BAT:19086071-19086331:Irf2bp1;BAT:19086071-19086331:Foxa3;BAT:19086071-19086331:Sympk;BAT:19086071-19086331:Rsph6a;BAT:19086071-19086331:Six5;BAT:19086071-19086331:Gm4969
chr7	19086071	19086331	BAT:19086071-19086331:Fbxo46;BAT:19086071-19086331:Snrpd2;BAT:19086071-19086331:Gipr;BAT:19086071-19086331:Fosb;CD8+:19086071-19086331:Pglyrp1;CD8+:19086071-19086331:Foxa3;CD8+:19086071-19086331:Sympk;CD8+:19086071-19086331:Rsph6a;CD8+:19086071-19086331:Dmpk;CD8+:19086071-19086331:Six5
chr7	19086071	19086331	CD8+:19086071-19086331:Fbxo46;CD8+:19086071-19086331:Qpctl;CD8+:19086071-19086331:Snrpd2;CD8+:19086071-19086331:Cd3eap;CH12:19086071-19086331:Nova2;CH12:19086071-19086331:Six5;CH12:19086071-19086331:Gm4969;CH12:19086071-19086331:Fbxo46;CH12:19086071-19086331:Qpctl;CH12:19086071-19086331:Snrpd2
chr7	19086071	19086331	CH12:19086071-19086331:Cd3eap;Cerebellum_neonate:19086071-19086331:Pglyrp1;Cerebellum_neonate:19086071-19086331:Nanos2;Cerebellum_neonate:19086071-19086331:Irf2bp1;Cerebellum_neonate:19086071-19086331:Sympk;Cerebellum_neonate:19086071-19086331:Dmwd;Cerebellum_neonate:19086071-19086331:Dmpk;Cerebellum_neonate:19086071-19086331:Six5;Cerebellum_neonate:19086071-19086331:Gm4969;Cerebellum_neonate:19086071-19086331:Fbxo46
chr7	19086071	19086331	Cerebellum_neonate:19086071-19086331:Qpctl;Cerebellum_neonate:19086071-19086331:Snrpd2;Cerebellum_neonate:19086071-19086331:Gipr;Cerebellum_neonate:19086071-19086331:Eml2;Cerebellum_neonate:19086071-19086331:Gpr4;Cerebellum_neonate:19086071-19086331:Vasp;Cerebellum_neonate:19086071-19086331:Ercc1;Cerebellum_neonate:19086071-19086331:Cd3eap;Dendritic_cell:19086071-19086331:Mypop;Dendritic_cell:19086071-19086331:Irf2bp1
chr7	19086071	19086331	Dendritic_cell:19086071-19086331:Foxa3;Dendritic_cell:19086071-19086331:Sympk;Dendritic_cell:19086071-19086331:Dmwd;Dendritic_cell:19086071-19086331:Six5;Dendritic_cell:19086071-19086331:Fbxo46;Dendritic_cell:19086071-19086331:Qpctl;Dendritic_cell:19086071-19086331:Snrpd2;Dendritic_cell:19086071-19086331:Gipr;Dendritic_cell:19086071-19086331:Eml2;Dendritic_cell:19086071-19086331:Vasp
chr7	19086071	19086331	Dendritic_cell:19086071-19086331:Rtn2;Dendritic_cell:19086071-19086331:Cd3eap;ESC_J1:19086071-19086331:Mypop;ESC_J1:19086071-19086331:Irf2bp1;ESC_J1:19086071-19086331:Sympk;ESC_J1:19086071-19086331:Qpctl;ESC_J1:19086071-19086331:Snrpd2;ESC_J1:19086071-19086331:Vasp;ESC_J1:19086071-19086331:Rtn2;ESC_J1:19086071-19086331:Cd3eap
chr7	19086071	19086331	Erythroid_spleen:19086071-19086331:Foxa3;Erythroid_spleen:19086071-19086331:Sympk;Erythroid_spleen:19086071-19086331:Dmpk;Erythroid_spleen:19086071-19086331:Six5;Erythroid_spleen:19086071-19086331:Gm4969;Erythroid_spleen:19086071-19086331:Fbxo46;Erythroid_spleen:19086071-19086331:Qpctl;Erythroid_spleen:19086071-19086331:Eml2;Erythroid_spleen:19086071-19086331:Ppm1n;Erythroid_spleen:19086071-19086331:Ercc2
chr7	19086071	19086331	G1E-ER4:19086071-19086331:Ccdc61;G1E-ER4:19086071-19086331:Mypop;G1E-ER4:19086071-19086331:Gm10676;G1E-ER4:19086071-19086331:Irf2bp1;G1E-ER4:19086071-19086331:Sympk;G1E-ER4:19086071-19086331:Rsph6a;G1E-ER4:19086071-19086331:Dmwd;G1E-ER4:19086071-19086331:Dmpk;G1E-ER4:19086071-19086331:Six5;G1E-ER4:19086071-19086331:Fbxo46
chr7	19086071	19086331	G1E-ER4:19086071-19086331:Qpctl;G1E-ER4:19086071-19086331:Snrpd2;G1E-ER4:19086071-19086331:Gipr;G1E-ER4:19086071-19086331:Opa3;G1E-ER4:19086071-19086331:1700058P15Rik;G1E-ER4:19086071-19086331:Vasp;G1E-ER4:19086071-19086331:Rtn2;G1E-ER4:19086071-19086331:Fosb;G1E-ER4:19086071-19086331:Ercc1;G1E-ER4:19086071-19086331:Cd3eap
chr7	19086071	19086331	G1E-ER4:19086071-19086331:Ppp1r13l;G1E-ER4:19086071-19086331:Ercc2;G1E-ER4:19086071-19086331:Gm17574;G1E-ER4:19086071-19086331:Trappc6a;G1E-ER4:19086071-19086331:Ppp1r37;G1E-ER4:19086071-19086331:Gemin7;G1E-ER4:19086071-19086331:Clasrp;G1E-ER4:19086071-19086331:Clptm1;G1E-ER4:19086071-19086331:Apoc1;G1E:19086071-19086331:Mypop
chr7	19086071	19086331	G1E:19086071-19086331:Irf2bp1;G1E:19086071-19086331:Sympk;G1E:19086071-19086331:Dmwd;G1E:19086071-19086331:Dmpk;G1E:19086071-19086331:Six5;G1E:19086071-19086331:Gm4969;G1E:19086071-19086331:Fbxo46;G1E:19086071-19086331:Qpctl;G1E:19086071-19086331:Snrpd2;G1E:19086071-19086331:Gipr
chr7	19086071	19086331	G1E:19086071-19086331:Vasp;G1E:19086071-19086331:Cd3eap;Heart_E12.5:19086071-19086331:Ccdc61;Heart_E12.5:19086071-19086331:Mypop;Heart_E12.5:19086071-19086331:Foxa3;Heart_E12.5:19086071-19086331:Sympk;Heart_E12.5:19086071-19086331:Dmwd;Heart_E12.5:19086071-19086331:Six5;Heart_E12.5:19086071-19086331:Gm4969;Heart_E12.5:19086071-19086331:Fbxo46
chr7	19086071	19086331	Heart_E12.5:19086071-19086331:Qpctl;Heart_E12.5:19086071-19086331:Gipr;Heart_E12.5:19086071-19086331:Eml2;Heart_E12.5:19086071-19086331:Gpr4;Heart_E12.5:19086071-19086331:Opa3;Heart_E12.5:19086071-19086331:Ppm1n;Heart_E12.5:19086071-19086331:Ercc1;Heart:19086071-19086331:Mill2;Heart:19086071-19086331:Irf2bp1;Heart:19086071-19086331:Sympk
chr7	19086071	19086331	Heart:19086071-19086331:Dmwd;Heart:19086071-19086331:Dmpk;Heart:19086071-19086331:Six5;Heart:19086071-19086331:Gm4969;Heart:19086071-19086331:Fbxo46;Heart:19086071-19086331:Qpctl;Heart:19086071-19086331:Snrpd2;Heart:19086071-19086331:Gipr;Heart:19086071-19086331:Eml2;Heart:19086071-19086331:Gpr4
chr7	19086071	19086331	Heart:19086071-19086331:Opa3;Heart:19086071-19086331:Vasp;Heart:19086071-19086331:Rtn2;Heart:19086071-19086331:Ppp1r13l;Heart:19086071-19086331:Ckm;Heart:19086071-19086331:Bcam;Large_intestine_epithelial:19086071-19086331:Mill2;Large_intestine_epithelial:19086071-19086331:Pglyrp1;Large_intestine_epithelial:19086071-19086331:Ccdc61;Large_intestine_epithelial:19086071-19086331:Mypop
chr7	19086071	19086331	Large_intestine_epithelial:19086071-19086331:Gm10676;Large_intestine_epithelial:19086071-19086331:Gm16266;Large_intestine_epithelial:19086071-19086331:Foxa3;Large_intestine_epithelial:19086071-19086331:Sympk;Large_intestine_epithelial:19086071-19086331:Rsph6a;Large_intestine_epithelial:19086071-19086331:Dmwd;Large_intestine_epithelial:19086071-19086331:Dmpk;Large_intestine_epithelial:19086071-19086331:Six5;Large_intestine_epithelial:19086071-19086331:Gm4969;Large_intestine_epithelial:19086071-19086331:Fbxo46
chr7	19086071	19086331	Large_intestine_epithelial:19086071-19086331:Qpctl;Large_intestine_epithelial:19086071-19086331:Snrpd2;Large_intestine_epithelial:19086071-19086331:Gipr;Large_intestine_epithelial:19086071-19086331:Eml2;Large_intestine_epithelial:19086071-19086331:Gpr4;Large_intestine_epithelial:19086071-19086331:Opa3;Large_intestine_epithelial:19086071-19086331:Vasp;Large_intestine_epithelial:19086071-19086331:Ppm1n;Large_intestine_epithelial:19086071-19086331:Rtn2;Large_intestine_epithelial:19086071-19086331:Fosb
chr7	19086071	19086331	Large_intestine_epithelial:19086071-19086331:Ercc1;Large_intestine_epithelial:19086071-19086331:Cd3eap;Large_intestine_epithelial:19086071-19086331:Ppp1r13l;Large_intestine_epithelial:19086071-19086331:Gm17574;Large_intestine_epithelial:19086071-19086331:Ckm;Large_intestine_epithelial:19086071-19086331:Trappc6a;Large_intestine_epithelial:19086071-19086331:Ppp1r37;Large_intestine_epithelial:19086071-19086331:Gemin7;Large_intestine_epithelial:19086071-19086331:Relb;Large_intestine_epithelial:19086071-19086331:Clptm1
chr7	19086071	19086331	Large_intestine_epithelial:19086071-19086331:Apoc2;Large_intestine_epithelial:19086071-19086331:Cblc;Limb_E11.5:19086071-19086291:Mypop;Limb_E11.5:19086071-19086291:Gm10676;Limb_E11.5:19086071-19086291:Gm16266;Limb_E11.5:19086071-19086291:Irf2bp1;Limb_E11.5:19086071-19086291:Foxa3;Limb_E11.5:19086071-19086291:Sympk;Limb_E11.5:19086071-19086291:Dmwd;Limb_E11.5:19086071-19086291:Dmpk
chr7	19086071	19086331	Limb_E11.5:19086071-19086291:Six5;Limb_E11.5:19086071-19086291:Gm4969;Limb_E11.5:19086071-19086291:Snrpd2;Limb_E11.5:19086071-19086291:Gipr;Limb_E11.5:19086071-19086291:Eml2;Limb_E11.5:19086071-19086291:Opa3;Limb_E11.5:19086071-19086291:1700058P15Rik;Limb_E11.5:19086071-19086291:Vasp;Limb_E11.5:19086071-19086291:Rtn2;Limb_E11.5:19086071-19086291:Ercc1
chr7	19086071	19086331	Limb_E11.5:19086071-19086291:Cd3eap;Limb_E11.5:19086071-19086291:Ppp1r13l;Limb_E11.5:19086071-19086291:Trappc6a;Limb_E11.5:19086071-19086291:Gemin7;Limb_E11.5:19086071-19086291:Clasrp;Limb_E11.5:19086071-19086291:Clptm1;Liver_E14.5:19086071-19086331:Ccdc61;Liver_E14.5:19086071-19086331:Nanos2;Liver_E14.5:19086071-19086331:Mypop;Liver_E14.5:19086071-19086331:Irf2bp1
chr7	19086071	19086331	Liver_E14.5:19086071-19086331:Rsph6a;Liver_E14.5:19086071-19086331:Dmwd;Liver_E14.5:19086071-19086331:Dmpk;Liver_E14.5:19086071-19086331:Six5;Liver_E14.5:19086071-19086331:Gm4969;Liver_E14.5:19086071-19086331:Fbxo46;Liver_E14.5:19086071-19086331:Qpctl;Liver_E14.5:19086071-19086331:Snrpd2;Liver_E14.5:19086071-19086331:Gipr;Liver_E14.5:19086071-19086331:Vasp
chr7	19086071	19086331	Liver_E14.5:19086071-19086331:Ercc1;Liver_E14.5:19086071-19086331:Ppp1r13l;Liver_E14.5:19086071-19086331:Apoc2;Liver:19086071-19086331:Nanos2;Liver:19086071-19086331:Foxa3;Liver:19086071-19086331:Sympk;Liver:19086071-19086331:Dmwd;Liver:19086071-19086331:Dmpk;Liver:19086071-19086331:Fbxo46;Liver:19086071-19086331:Qpctl
chr7	19086071	19086331	Liver:19086071-19086331:Snrpd2;Liver:19086071-19086331:Vasp;Lung_E14.5:19086071-19086291:Nanos2;Lung_E14.5:19086071-19086291:Foxa3;Lung_E14.5:19086071-19086291:Sympk;Lung_E14.5:19086071-19086291:Rsph6a;Lung_E14.5:19086071-19086291:Dmwd;Lung_E14.5:19086071-19086291:Dmpk;Lung_E14.5:19086071-19086291:Gm4969;Lung_E14.5:19086071-19086291:Fbxo46
chr7	19086071	19086331	Lung_E14.5:19086071-19086291:Qpctl;Lung_E14.5:19086071-19086291:Gipr;Lung_E14.5:19086071-19086291:Eml2;Lung_E14.5:19086071-19086291:Gpr4;Lung_E14.5:19086071-19086291:Ercc1;Lung_E14.5:19086071-19086291:Cd3eap;Lung_neonate:19086071-19086331:Pglyrp1;Lung_neonate:19086071-19086331:Nanos2;Lung_neonate:19086071-19086331:Foxa3;Lung_neonate:19086071-19086331:Sympk
chr7	19086071	19086331	Lung_neonate:19086071-19086331:Dmwd;Lung_neonate:19086071-19086331:Dmpk;Lung_neonate:19086071-19086331:Six5;Lung_neonate:19086071-19086331:Gm4969;Lung_neonate:19086071-19086331:Fbxo46;Lung_neonate:19086071-19086331:Qpctl;Lung_neonate:19086071-19086331:Gipr;Lung_neonate:19086071-19086331:Eml2;MC3T3-E1:19086071-19086331:Irf2bp1;MC3T3-E1:19086071-19086331:Sympk
chr7	19086071	19086331	MC3T3-E1:19086071-19086331:Dmwd;MC3T3-E1:19086071-19086331:Dmpk;MC3T3-E1:19086071-19086331:Six5;MC3T3-E1:19086071-19086331:Qpctl;MC3T3-E1:19086071-19086331:Snrpd2;MC3T3-E1:19086071-19086331:Eml2;MEL:19086071-19086331:Ccdc61;MEL:19086071-19086331:Mypop;MEL:19086071-19086331:Gm10676;MEL:19086071-19086331:Gm16266
chr7	19086071	19086331	MEL:19086071-19086331:Irf2bp1;MEL:19086071-19086331:Foxa3;MEL:19086071-19086331:Sympk;MEL:19086071-19086331:Dmwd;MEL:19086071-19086331:Dmpk;MEL:19086071-19086331:Mir3100;MEL:19086071-19086331:Fbxo46;MEL:19086071-19086331:Qpctl;MEL:19086071-19086331:Snrpd2;MEL:19086071-19086331:Gipr
chr7	19086071	19086331	MEL:19086071-19086331:Opa3;MEL:19086071-19086331:1700058P15Rik;MEL:19086071-19086331:Vasp;MEL:19086071-19086331:Ercc1;MEL:19086071-19086331:Cd3eap;MEL:19086071-19086331:Ppp1r13l;MEL:19086071-19086331:Bloc1s3;MEL:19086071-19086331:Trappc6a;MEL:19086071-19086331:Clptm1;Pre-pro-B:19086071-19086331:Pglyrp1
chr7	19086071	19086331	Pre-pro-B:19086071-19086331:Irf2bp1;Pre-pro-B:19086071-19086331:Rsph6a;Pre-pro-B:19086071-19086331:Gm4969;Pre-pro-B:19086071-19086331:Fbxo46;Pre-pro-B:19086071-19086331:Qpctl;Pre-pro-B:19086071-19086331:Snrpd2;Pre-pro-B:19086071-19086331:Gipr;Pre-pro-B:19086071-19086331:Eml2;Uterus:19086071-19086331:Mypop;Uterus:19086071-19086331:Irf2bp1
chr7	19086071	19086331	Uterus:19086071-19086331:Sympk;Uterus:19086071-19086331:Dmwd;Uterus:19086071-19086331:Dmpk;Uterus:19086071-19086331:Six5;Uterus:19086071-19086331:Gm4969;Uterus:19086071-19086331:Fbxo46;Uterus:19086071-19086331:Qpctl;Uterus:19086071-19086331:Snrpd2;Uterus:19086071-19086331:Ercc1;WAT:19086071-19086331:Ccdc61
chr7	19086071	19086331	WAT:19086071-19086331:Nanos2;WAT:19086071-19086331:Mypop;WAT:19086071-19086331:Gm10676;WAT:19086071-19086331:Irf2bp1;WAT:19086071-19086331:Rsph6a;WAT:19086071-19086331:Dmwd;WAT:19086071-19086331:Dmpk;WAT:19086071-19086331:Mir3100;WAT:19086071-19086331:Six5;WAT:19086071-19086331:Qpctl
chr7	19086071	19086331	WAT:19086071-19086331:Gipr;WAT:19086071-19086331:Eml2;WAT:19086071-19086331:U1;WAT:19086071-19086331:Vasp;WAT:19086071-19086331:Ppm1n;WAT:19086071-19086331:Rtn2;WAT:19086071-19086331:Gm17589;WAT:19086071-19086331:Fosb;WAT:19086071-19086331:Ercc1;WAT:19086071-19086331:Ppp1r13l
chr7	19086071	19086331	Lung:19086091-19086331:Pglyrp1;Lung:19086091-19086331:Nanos2;Lung:19086091-19086331:Mypop;Lung:19086091-19086331:Irf2bp1;Lung:19086091-19086331:Foxa3;Lung:19086091-19086331:Sympk;Lung:19086091-19086331:Dmpk;Lung:19086091-19086331:Six5;Lung:19086091-19086331:Fbxo46;Lung:19086091-19086331:Qpctl
chr7	19086071	19086331	Lung:19086091-19086331:Gipr;Lung:19086091-19086331:Gpr4;Lung:19086091-19086331:Rtn2;ZHBTc4:19086121-19086331:Ccdc61;ZHBTc4:19086121-19086331:Foxa3;ZHBTc4:19086121-19086331:Rsph6a;ZHBTc4:19086121-19086331:Six5;ZHBTc4:19086121-19086331:Gm4969;ZHBTc4:19086121-19086331:Fbxo46;ZHBTc4:19086121-19086331:Qpctl
chr7	19086071	19086331	ZHBTc4:19086121-19086331:Snrpd2;ZHBTc4:19086121-19086331:Gipr;ZHBTc4:19086121-19086331:Eml2;ZHBTc4:19086121-19086331:Ppm1n;ZHBTc4:19086121-19086331:Cd3eap;ZHBTc4:19086121-19086331:Ppp1r13l
chr7	19086411	19086481	CH12:19086411-19086481:Six5;CH12:19086411-19086481:Gm4969;CH12:19086411-19086481:Fbxo46;CH12:19086411-19086481:Qpctl;CH12:19086411-19086481:Snrpd2;CH12:19086411-19086481:Cd3eap;Cerebellum_neonate:19086411-19086481:Pglyrp1;Cerebellum_neonate:19086411-19086481:Nanos2;Cerebellum_neonate:19086411-19086481:Irf2bp1;Cerebellum_neonate:19086411-19086481:Sympk
chr7	19086411	19086481	Cerebellum_neonate:19086411-19086481:Dmwd;Cerebellum_neonate:19086411-19086481:Dmpk;Cerebellum_neonate:19086411-19086481:Six5;Cerebellum_neonate:19086411-19086481:Gm4969;Cerebellum_neonate:19086411-19086481:Fbxo46;Cerebellum_neonate:19086411-19086481:Qpctl;Cerebellum_neonate:19086411-19086481:Snrpd2;Cerebellum_neonate:19086411-19086481:Gipr;Cerebellum_neonate:19086411-19086481:Eml2;Cerebellum_neonate:19086411-19086481:Gpr4
chr7	19086411	19086481	Cerebellum_neonate:19086411-19086481:Vasp;Cerebellum_neonate:19086411-19086481:Ercc1;Cerebellum_neonate:19086411-19086481:Cd3eap;Dendritic_cell:19086411-19086481:Mypop;Dendritic_cell:19086411-19086481:Irf2bp1;Dendritic_cell:19086411-19086481:Foxa3;Dendritic_cell:19086411-19086481:Sympk;Dendritic_cell:19086411-19086481:Dmwd;Dendritic_cell:19086411-19086481:Six5;Dendritic_cell:19086411-19086481:Fbxo46
chr7	19086411	19086481	Dendritic_cell:19086411-19086481:Qpctl;Dendritic_cell:19086411-19086481:Snrpd2;Dendritic_cell:19086411-19086481:Eml2;Dendritic_cell:19086411-19086481:Vasp;Dendritic_cell:19086411-19086481:Rtn2;ESC_J1:19086411-19086481:Mypop;ESC_J1:19086411-19086481:Irf2bp1;ESC_J1:19086411-19086481:Sympk;ESC_J1:19086411-19086481:Qpctl;ESC_J1:19086411-19086481:Snrpd2
chr7	19086411	19086481	ESC_J1:19086411-19086481:Vasp;ESC_J1:19086411-19086481:Rtn2;ESC_J1:19086411-19086481:Cd3eap;Erythroid_spleen:19086411-19086481:Foxa3;Erythroid_spleen:19086411-19086481:Sympk;Erythroid_spleen:19086411-19086481:Dmwd;Erythroid_spleen:19086411-19086481:Dmpk;Erythroid_spleen:19086411-19086481:Six5;Erythroid_spleen:19086411-19086481:Gm4969;Erythroid_spleen:19086411-19086481:Fbxo46
chr7	19086411	19086481	Erythroid_spleen:19086411-19086481:Qpctl;Erythroid_spleen:19086411-19086481:Eml2;Erythroid_spleen:19086411-19086481:Fosb;Erythroid_spleen:19086411-19086481:Ercc2;G1E-ER4:19086411-19086481:Ccdc61;G1E-ER4:19086411-19086481:Mypop;G1E-ER4:19086411-19086481:Gm10676;G1E-ER4:19086411-19086481:Irf2bp1;G1E-ER4:19086411-19086481:Sympk;G1E-ER4:19086411-19086481:Rsph6a
chr7	19086411	19086481	G1E-ER4:19086411-19086481:Dmwd;G1E-ER4:19086411-19086481:Dmpk;G1E-ER4:19086411-19086481:Six5;G1E-ER4:19086411-19086481:Qpctl;G1E-ER4:19086411-19086481:Snrpd2;G1E-ER4:19086411-19086481:Gipr;G1E-ER4:19086411-19086481:1700058P15Rik;G1E-ER4:19086411-19086481:Vasp;G1E-ER4:19086411-19086481:Rtn2;G1E-ER4:19086411-19086481:Ercc1
chr7	19086411	19086481	G1E-ER4:19086411-19086481:Cd3eap;G1E-ER4:19086411-19086481:Ppp1r13l;G1E-ER4:19086411-19086481:Ercc2;G1E-ER4:19086411-19086481:Gm17574;G1E-ER4:19086411-19086481:Trappc6a;G1E-ER4:19086411-19086481:Ppp1r37;G1E-ER4:19086411-19086481:Gemin7;G1E-ER4:19086411-19086481:Clasrp;G1E-ER4:19086411-19086481:Clptm1;G1E-ER4:19086411-19086481:Apoc1
chr7	19086411	19086481	G1E:19086411-19086481:Mypop;G1E:19086411-19086481:Irf2bp1;G1E:19086411-19086481:Sympk;G1E:19086411-19086481:Dmwd;G1E:19086411-19086481:Dmpk;G1E:19086411-19086481:Six5;G1E:19086411-19086481:Gm4969;G1E:19086411-19086481:Fbxo46;G1E:19086411-19086481:Qpctl;G1E:19086411-19086481:Snrpd2
chr7	19086411	19086481	G1E:19086411-19086481:Gipr;G1E:19086411-19086481:Vasp;G1E:19086411-19086481:Cd3eap;G1E:19086411-19086481:Trappc6a;Heart_E12.5:19086411-19086481:Ccdc61;Heart_E12.5:19086411-19086481:Mypop;Heart_E12.5:19086411-19086481:Foxa3;Heart_E12.5:19086411-19086481:Sympk;Heart_E12.5:19086411-19086481:Dmwd;Heart_E12.5:19086411-19086481:Six5
chr7	19086411	19086481	Heart_E12.5:19086411-19086481:Gm4969;Heart_E12.5:19086411-19086481:Fbxo46;Heart_E12.5:19086411-19086481:Qpctl;Heart_E12.5:19086411-19086481:Gipr;Heart_E12.5:19086411-19086481:Eml2;Heart_E12.5:19086411-19086481:Gpr4;Heart_E12.5:19086411-19086481:Opa3;Heart_E12.5:19086411-19086481:Ppm1n;Heart_E12.5:19086411-19086481:Ercc1;Heart:19086411-19086481:Mill2
chr7	19086411	19086481	Heart:19086411-19086481:Pglyrp1;Heart:19086411-19086481:Irf2bp1;Heart:19086411-19086481:Sympk;Heart:19086411-19086481:Dmwd;Heart:19086411-19086481:Dmpk;Heart:19086411-19086481:Six5;Heart:19086411-19086481:Gm4969;Heart:19086411-19086481:Fbxo46;Heart:19086411-19086481:Qpctl;Heart:19086411-19086481:Snrpd2
chr7	19086411	19086481	Heart:19086411-19086481:Gipr;Heart:19086411-19086481:Eml2;Heart:19086411-19086481:Gpr4;Heart:19086411-19086481:Opa3;Heart:19086411-19086481:1700058P15Rik;Heart:19086411-19086481:Vasp;Heart:19086411-19086481:Rtn2;Heart:19086411-19086481:Ppp1r13l;Heart:19086411-19086481:Ckm;Heart:19086411-19086481:Bcam
chr7	19086411	19086481	Liver_E14.5:19086411-19086481:Ccdc61;Liver_E14.5:19086411-19086481:Gm17370;Liver_E14.5:19086411-19086481:Mypop;Liver_E14.5:19086411-19086481:Irf2bp1;Liver_E14.5:19086411-19086481:Rsph6a;Liver_E14.5:19086411-19086481:Dmwd;Liver_E14.5:19086411-19086481:Dmpk;Liver_E14.5:19086411-19086481:Six5;Liver_E14.5:19086411-19086481:Gm4969;Liver_E14.5:19086411-19086481:Fbxo46
chr7	19086411	19086481	Liver_E14.5:19086411-19086481:Qpctl;Liver_E14.5:19086411-19086481:Snrpd2;Liver_E14.5:19086411-19086481:Gipr;Liver_E14.5:19086411-19086481:Vasp;Liver_E14.5:19086411-19086481:Ercc1;Liver_E14.5:19086411-19086481:Apoc4;Liver_E14.5:19086411-19086481:Apoc2;Liver:19086411-19086481:Mill2;Liver:19086411-19086481:Foxa3;Liver:19086411-19086481:Sympk
chr7	19086411	19086481	Liver:19086411-19086481:Dmwd;Liver:19086411-19086481:Dmpk;Liver:19086411-19086481:Six5;Liver:19086411-19086481:Fbxo46;Liver:19086411-19086481:Qpctl;Liver:19086411-19086481:Snrpd2;Liver:19086411-19086481:Vasp;MC3T3-E1:19086411-19086481:Irf2bp1;MC3T3-E1:19086411-19086481:Sympk;MC3T3-E1:19086411-19086481:Dmwd
chr7	19086411	19086481	MC3T3-E1:19086411-19086481:Dmpk;MC3T3-E1:19086411-19086481:Six5;MC3T3-E1:19086411-19086481:Gm4969;MC3T3-E1:19086411-19086481:Qpctl;MC3T3-E1:19086411-19086481:Snrpd2;MC3T3-E1:19086411-19086481:Eml2;MC3T3-E1:19086411-19086481:Fosb;MEL:19086411-19086481:Ccdc61;MEL:19086411-19086481:Mypop;MEL:19086411-19086481:Gm10676
chr7	19086411	19086481	MEL:19086411-19086481:Gm16266;MEL:19086411-19086481:Irf2bp1;MEL:19086411-19086481:Foxa3;MEL:19086411-19086481:Sympk;MEL:19086411-19086481:Dmwd;MEL:19086411-19086481:Dmpk;MEL:19086411-19086481:Six5;MEL:19086411-19086481:Fbxo46;MEL:19086411-19086481:Qpctl;MEL:19086411-19086481:Snrpd2
chr7	19086411	19086481	MEL:19086411-19086481:Gipr;MEL:19086411-19086481:1700058P15Rik;MEL:19086411-19086481:Vasp;MEL:19086411-19086481:Ercc1;MEL:19086411-19086481:Cd3eap;MEL:19086411-19086481:Ppp1r13l;MEL:19086411-19086481:Ercc2;MEL:19086411-19086481:Trappc6a;MEL:19086411-19086481:Clptm1;Uterus:19086411-19086481:Nova2
chr7	19086411	19086481	Uterus:19086411-19086481:Mypop;Uterus:19086411-19086481:Irf2bp1;Uterus:19086411-19086481:Sympk;Uterus:19086411-19086481:Dmwd;Uterus:19086411-19086481:Dmpk;Uterus:19086411-19086481:Six5;Uterus:19086411-19086481:Gm4969;Uterus:19086411-19086481:Fbxo46;Uterus:19086411-19086481:Qpctl;Uterus:19086411-19086481:Snrpd2
chr7	19086411	19086481	Uterus:19086411-19086481:Fosb;Uterus:19086411-19086481:Ercc1;WAT:19086411-19086481:Ccdc61;WAT:19086411-19086481:Nanos2;WAT:19086411-19086481:Mypop;WAT:19086411-19086481:Gm10676;WAT:19086411-19086481:Irf2bp1;WAT:19086411-19086481:Rsph6a;WAT:19086411-19086481:Dmwd;WAT:19086411-19086481:Dmpk
chr7	19086411	19086481	WAT:19086411-19086481:Mir3100;WAT:19086411-19086481:Six5;WAT:19086411-19086481:Qpctl;WAT:19086411-19086481:Gipr;WAT:19086411-19086481:Eml2;WAT:19086411-19086481:U1;WAT:19086411-19086481:Vasp;WAT:19086411-19086481:Ppm1n;WAT:19086411-19086481:Rtn2;WAT:19086411-19086481:Gm17589
chr7	19086411	19086481	WAT:19086411-19086481:Fosb;WAT:19086411-19086481:Ercc1;WAT:19086411-19086481:Ppp1r13l
chr7	19086581	19086821	Cerebellum_neonate:19086581-19086821:Pglyrp1;Cerebellum_neonate:19086581-19086821:Nanos2;Cerebellum_neonate:19086581-19086821:Mypop;Cerebellum_neonate:19086581-19086821:Irf2bp1;Cerebellum_neonate:19086581-19086821:Foxa3;Cerebellum_neonate:19086581-19086821:Sympk;Cerebellum_neonate:19086581-19086821:Dmwd;Cerebellum_neonate:19086581-19086821:Dmpk;Cerebellum_neonate:19086581-19086821:Six5;Cerebellum_neonate:19086581-19086821:Gm4969
chr7	19086581	19086821	Cerebellum_neonate:19086581-19086821:Fbxo46;Cerebellum_neonate:19086581-19086821:Qpctl;Cerebellum_neonate:19086581-19086821:Snrpd2;Cerebellum_neonate:19086581-19086821:Gipr;Cerebellum_neonate:19086581-19086821:Eml2;Cerebellum_neonate:19086581-19086821:Gpr4;Cerebellum_neonate:19086581-19086821:Opa3;Cerebellum_neonate:19086581-19086821:Vasp;Cerebellum_neonate:19086581-19086821:Ppm1n;Cerebellum_neonate:19086581-19086821:Rtn2
chr7	19086581	19086821	Cerebellum_neonate:19086581-19086821:Ercc1;Cerebellum_neonate:19086581-19086821:Cd3eap;Cerebellum_neonate:19086581-19086821:Ppp1r13l;ESC_J1:19086581-19086821:Mypop;ESC_J1:19086581-19086821:Irf2bp1;ESC_J1:19086581-19086821:Sympk;ESC_J1:19086581-19086821:Qpctl;ESC_J1:19086581-19086821:Snrpd2;ESC_J1:19086581-19086821:Vasp;ESC_J1:19086581-19086821:Rtn2
chr7	19086581	19086821	ESC_J1:19086581-19086821:Ercc1;ESC_J1:19086581-19086821:Cd3eap;G1E-ER4:19086581-19086821:Ccdc61;G1E-ER4:19086581-19086821:Mypop;G1E-ER4:19086581-19086821:Gm10676;G1E-ER4:19086581-19086821:Irf2bp1;G1E-ER4:19086581-19086821:Sympk;G1E-ER4:19086581-19086821:Rsph6a;G1E-ER4:19086581-19086821:Dmwd;G1E-ER4:19086581-19086821:Dmpk
chr7	19086581	19086821	G1E-ER4:19086581-19086821:Six5;G1E-ER4:19086581-19086821:Gm4969;G1E-ER4:19086581-19086821:Fbxo46;G1E-ER4:19086581-19086821:Qpctl;G1E-ER4:19086581-19086821:Snrpd2;G1E-ER4:19086581-19086821:Gipr;G1E-ER4:19086581-19086821:Eml2;G1E-ER4:19086581-19086821:Gpr4;G1E-ER4:19086581-19086821:Opa3;G1E-ER4:19086581-19086821:1700058P15Rik
chr7	19086581	19086821	G1E-ER4:19086581-19086821:Vasp;G1E-ER4:19086581-19086821:Ppm1n;G1E-ER4:19086581-19086821:Rtn2;G1E-ER4:19086581-19086821:Gm17589;G1E-ER4:19086581-19086821:Fosb;G1E-ER4:19086581-19086821:Ercc1;G1E-ER4:19086581-19086821:Cd3eap;G1E-ER4:19086581-19086821:Ppp1r13l;G1E-ER4:19086581-19086821:Ercc2;G1E-ER4:19086581-19086821:Gm17574
chr7	19086581	19086821	G1E-ER4:19086581-19086821:Klc3;G1E-ER4:19086581-19086821:Mark4;G1E-ER4:19086581-19086821:Trappc6a;G1E-ER4:19086581-19086821:Ppp1r37;G1E-ER4:19086581-19086821:Gemin7;G1E-ER4:19086581-19086821:Clasrp;G1E-ER4:19086581-19086821:Clptm1;G1E-ER4:19086581-19086821:Apoc1;G1E:19086581-19086821:Ccdc61;G1E:19086581-19086821:Mypop
chr7	19086581	19086821	G1E:19086581-19086821:Irf2bp1;G1E:19086581-19086821:Foxa3;G1E:19086581-19086821:Sympk;G1E:19086581-19086821:Dmwd;G1E:19086581-19086821:Dmpk;G1E:19086581-19086821:Six5;G1E:19086581-19086821:Fbxo46;G1E:19086581-19086821:Qpctl;G1E:19086581-19086821:Snrpd2;G1E:19086581-19086821:Gipr
chr7	19086581	19086821	G1E:19086581-19086821:Eml2;G1E:19086581-19086821:Opa3;G1E:19086581-19086821:Vasp;G1E:19086581-19086821:Rtn2;G1E:19086581-19086821:Fosb;G1E:19086581-19086821:Ercc1;G1E:19086581-19086821:Cd3eap;G1E:19086581-19086821:Ppp1r13l;G1E:19086581-19086821:Trappc6a;G1E:19086581-19086821:Tomm40
chr7	19086581	19086821	Heart_E12.5:19086581-19086821:Ccdc61;Heart_E12.5:19086581-19086821:Nova2;Heart_E12.5:19086581-19086821:Mypop;Heart_E12.5:19086581-19086821:Foxa3;Heart_E12.5:19086581-19086821:Sympk;Heart_E12.5:19086581-19086821:Dmwd;Heart_E12.5:19086581-19086821:Dmpk;Heart_E12.5:19086581-19086821:Six5;Heart_E12.5:19086581-19086821:Gm4969;Heart_E12.5:19086581-19086821:Fbxo46
chr7	19086581	19086821	Heart_E12.5:19086581-19086821:Qpctl;Heart_E12.5:19086581-19086821:Gipr;Heart_E12.5:19086581-19086821:Eml2;Heart_E12.5:19086581-19086821:Gpr4;Heart_E12.5:19086581-19086821:Opa3;Heart_E12.5:19086581-19086821:Rtn2;Heart_E12.5:19086581-19086821:Ercc1;Liver_E14.5:19086581-19086681:Ccdc61;Liver_E14.5:19086581-19086681:Mypop;Liver_E14.5:19086581-19086681:Irf2bp1
chr7	19086581	19086821	Liver_E14.5:19086581-19086681:Rsph6a;Liver_E14.5:19086581-19086681:Dmwd;Liver_E14.5:19086581-19086681:Dmpk;Liver_E14.5:19086581-19086681:Six5;Liver_E14.5:19086581-19086681:Gm4969;Liver_E14.5:19086581-19086681:Fbxo46;Liver_E14.5:19086581-19086681:Qpctl;Liver_E14.5:19086581-19086681:Snrpd2;Liver_E14.5:19086581-19086681:Gipr;Liver_E14.5:19086581-19086681:Eml2
chr7	19086581	19086821	Liver_E14.5:19086581-19086681:U1;Liver_E14.5:19086581-19086681:Vasp;Liver_E14.5:19086581-19086681:Ercc1;Liver_E14.5:19086581-19086681:Ppp1r13l;Liver_E14.5:19086581-19086681:Apoc4;Liver_E14.5:19086581-19086681:Apoc2;Liver_E14.5:19086581-19086681:Apoc1;Liver:19086581-19086821:Mill2;Liver:19086581-19086821:Ccdc61;Liver:19086581-19086821:Nanos2
chr7	19086581	19086821	Liver:19086581-19086821:Irf2bp1;Liver:19086581-19086821:Foxa3;Liver:19086581-19086821:Sympk;Liver:19086581-19086821:Dmwd;Liver:19086581-19086821:Dmpk;Liver:19086581-19086821:Six5;Liver:19086581-19086821:Fbxo46;Liver:19086581-19086821:Qpctl;Liver:19086581-19086821:Snrpd2;Liver:19086581-19086821:Gpr4
chr7	19086581	19086821	Liver:19086581-19086821:Opa3;Liver:19086581-19086821:Vasp
chr7	19087041	19087231	G1E-ER4:19087041-19087231:Ccdc61;G1E-ER4:19087041-19087231:Mypop;G1E-ER4:19087041-19087231:Gm10676;G1E-ER4:19087041-19087231:Irf2bp1;G1E-ER4:19087041-19087231:Sympk;G1E-ER4:19087041-19087231:Rsph6a;G1E-ER4:19087041-19087231:Dmwd;G1E-ER4:19087041-19087231:Dmpk;G1E-ER4:19087041-19087231:Six5;G1E-ER4:19087041-19087231:Fbxo46
chr7	19087041	19087231	G1E-ER4:19087041-19087231:Snrpd2;G1E-ER4:19087041-19087231:Gipr;G1E-ER4:19087041-19087231:Eml2;G1E-ER4:19087041-19087231:1700058P15Rik;G1E-ER4:19087041-19087231:Vasp;G1E-ER4:19087041-19087231:Rtn2;G1E-ER4:19087041-19087231:Ercc1;G1E-ER4:19087041-19087231:Cd3eap;G1E-ER4:19087041-19087231:Ppp1r13l;G1E-ER4:19087041-19087231:Ercc2
chr7	19087041	19087231	G1E-ER4:19087041-19087231:Gm17574;G1E-ER4:19087041-19087231:Mark4;G1E-ER4:19087041-19087231:Trappc6a;G1E-ER4:19087041-19087231:Ppp1r37;G1E-ER4:19087041-19087231:Gemin7;G1E-ER4:19087041-19087231:Clasrp;G1E-ER4:19087041-19087231:Clptm1;Heart_E12.5:19087041-19087231:Ccdc61;Heart_E12.5:19087041-19087231:Nova2;Heart_E12.5:19087041-19087231:Mypop
chr7	19087041	19087231	Heart_E12.5:19087041-19087231:Foxa3;Heart_E12.5:19087041-19087231:Sympk;Heart_E12.5:19087041-19087231:Dmwd;Heart_E12.5:19087041-19087231:Dmpk;Heart_E12.5:19087041-19087231:Six5;Heart_E12.5:19087041-19087231:Gm4969;Heart_E12.5:19087041-19087231:Fbxo46;Heart_E12.5:19087041-19087231:Qpctl;Heart_E12.5:19087041-19087231:Gipr;Heart_E12.5:19087041-19087231:Eml2
chr7	19087041	19087231	Heart_E12.5:19087041-19087231:Gpr4;Heart_E12.5:19087041-19087231:Opa3;Heart_E12.5:19087041-19087231:Ppm1n;Heart_E12.5:19087041-19087231:Ercc1
chr7	19087331	19087491	G1E-ER4:19087331-19087491:Ccdc61;G1E-ER4:19087331-19087491:Mypop;G1E-ER4:19087331-19087491:Gm10676;G1E-ER4:19087331-19087491:Irf2bp1;G1E-ER4:19087331-19087491:Sympk;G1E-ER4:19087331-19087491:Rsph6a;G1E-ER4:19087331-19087491:Dmwd;G1E-ER4:19087331-19087491:Dmpk;G1E-ER4:19087331-19087491:Six5;G1E-ER4:19087331-19087491:Fbxo46
chr7	19087331	19087491	G1E-ER4:19087331-19087491:Snrpd2;G1E-ER4:19087331-19087491:Gipr;G1E-ER4:19087331-19087491:Eml2;G1E-ER4:19087331-19087491:1700058P15Rik;G1E-ER4:19087331-19087491:Vasp;G1E-ER4:19087331-19087491:Rtn2;G1E-ER4:19087331-19087491:Ercc1;G1E-ER4:19087331-19087491:Cd3eap;G1E-ER4:19087331-19087491:Ppp1r13l;G1E-ER4:19087331-19087491:Ercc2
chr7	19087331	19087491	G1E-ER4:19087331-19087491:Gm17574;G1E-ER4:19087331-19087491:Mark4;G1E-ER4:19087331-19087491:Trappc6a;G1E-ER4:19087331-19087491:Ppp1r37;G1E-ER4:19087331-19087491:Gemin7;G1E-ER4:19087331-19087491:Clasrp;G1E-ER4:19087331-19087491:Clptm1;Heart_E12.5:19087331-19087411:Ccdc61;Heart_E12.5:19087331-19087411:Nova2;Heart_E12.5:19087331-19087411:Mypop
chr7	19087331	19087491	Heart_E12.5:19087331-19087411:Foxa3;Heart_E12.5:19087331-19087411:Sympk;Heart_E12.5:19087331-19087411:Dmwd;Heart_E12.5:19087331-19087411:Dmpk;Heart_E12.5:19087331-19087411:Six5;Heart_E12.5:19087331-19087411:Gm4969;Heart_E12.5:19087331-19087411:Fbxo46;Heart_E12.5:19087331-19087411:Qpctl;Heart_E12.5:19087331-19087411:Gipr;Heart_E12.5:19087331-19087411:Eml2
chr7	19087331	19087491	Heart_E12.5:19087331-19087411:Gpr4;Heart_E12.5:19087331-19087411:Opa3;Heart_E12.5:19087331-19087411:Ppm1n;Heart_E12.5:19087331-19087411:Ercc1
chr7	19087691	19087991	G1E-ER4:19087691-19087991:Ccdc61;G1E-ER4:19087691-19087991:Mypop;G1E-ER4:19087691-19087991:Gm10676;G1E-ER4:19087691-19087991:Irf2bp1;G1E-ER4:19087691-19087991:Sympk;G1E-ER4:19087691-19087991:Rsph6a;G1E-ER4:19087691-19087991:Dmwd;G1E-ER4:19087691-19087991:Dmpk;G1E-ER4:19087691-19087991:Six5;G1E-ER4:19087691-19087991:Fbxo46
chr7	19087691	19087991	G1E-ER4:19087691-19087991:Snrpd2;G1E-ER4:19087691-19087991:Gipr;G1E-ER4:19087691-19087991:Eml2;G1E-ER4:19087691-19087991:1700058P15Rik;G1E-ER4:19087691-19087991:Vasp;G1E-ER4:19087691-19087991:Rtn2;G1E-ER4:19087691-19087991:Ercc1;G1E-ER4:19087691-19087991:Cd3eap;G1E-ER4:19087691-19087991:Ppp1r13l;G1E-ER4:19087691-19087991:Ercc2
chr7	19087691	19087991	G1E-ER4:19087691-19087991:Gm17574;G1E-ER4:19087691-19087991:Mark4;G1E-ER4:19087691-19087991:Trappc6a;G1E-ER4:19087691-19087991:Ppp1r37;G1E-ER4:19087691-19087991:Gemin7;G1E-ER4:19087691-19087991:Clasrp;G1E-ER4:19087691-19087991:Clptm1
chr7	19091031	19091671	Cerebellum_neonate:19091031-19091671:Pglyrp1;Cerebellum_neonate:19091031-19091671:Ccdc61;Cerebellum_neonate:19091031-19091671:Nova2;Cerebellum_neonate:19091031-19091671:Nanos2;Cerebellum_neonate:19091031-19091671:Mypop;Cerebellum_neonate:19091031-19091671:Irf2bp1;Cerebellum_neonate:19091031-19091671:Foxa3;Cerebellum_neonate:19091031-19091671:Sympk;Cerebellum_neonate:19091031-19091671:Rsph6a;Cerebellum_neonate:19091031-19091671:Dmwd
chr7	19091031	19091671	Cerebellum_neonate:19091031-19091671:Dmpk;Cerebellum_neonate:19091031-19091671:Six5;Cerebellum_neonate:19091031-19091671:Gm4969;Cerebellum_neonate:19091031-19091671:Fbxo46;Cerebellum_neonate:19091031-19091671:Qpctl;Cerebellum_neonate:19091031-19091671:Snrpd2;Cerebellum_neonate:19091031-19091671:Gipr;Cerebellum_neonate:19091031-19091671:Eml2;Cerebellum_neonate:19091031-19091671:Gpr4;Cerebellum_neonate:19091031-19091671:Opa3
chr7	19091031	19091671	Cerebellum_neonate:19091031-19091671:Vasp;Cerebellum_neonate:19091031-19091671:Ppm1n;Cerebellum_neonate:19091031-19091671:Rtn2;Cerebellum_neonate:19091031-19091671:Ercc1;Cerebellum_neonate:19091031-19091671:Cd3eap;Cerebellum_neonate:19091031-19091671:Ppp1r13l;ESC_J1:19091031-19091671:Pglyrp1;ESC_J1:19091031-19091671:Mypop;ESC_J1:19091031-19091671:Irf2bp1;ESC_J1:19091031-19091671:Sympk
chr7	19091031	19091671	ESC_J1:19091031-19091671:Qpctl;ESC_J1:19091031-19091671:Snrpd2;ESC_J1:19091031-19091671:Vasp;ESC_J1:19091031-19091671:Rtn2;ESC_J1:19091031-19091671:Ercc1;ESC_J1:19091031-19091671:Cd3eap;ESC_J1:19091031-19091671:Bloc1s3;ESC_KH2:19091031-19091671:Pglyrp1;ESC_KH2:19091031-19091671:Ccdc61;ESC_KH2:19091031-19091671:Nova2
chr7	19091031	19091671	ESC_KH2:19091031-19091671:Mypop;ESC_KH2:19091031-19091671:Irf2bp1;ESC_KH2:19091031-19091671:Foxa3;ESC_KH2:19091031-19091671:Sympk;ESC_KH2:19091031-19091671:Dmwd;ESC_KH2:19091031-19091671:Dmpk;ESC_KH2:19091031-19091671:Six5;ESC_KH2:19091031-19091671:Gm4969;ESC_KH2:19091031-19091671:Fbxo46;ESC_KH2:19091031-19091671:Qpctl
chr7	19091031	19091671	ESC_KH2:19091031-19091671:Snrpd2;ESC_KH2:19091031-19091671:Gipr;ESC_KH2:19091031-19091671:Eml2;ESC_KH2:19091031-19091671:Opa3;ESC_KH2:19091031-19091671:Vasp;ESC_KH2:19091031-19091671:Ppm1n;ESC_KH2:19091031-19091671:Rtn2;ESC_KH2:19091031-19091671:Fosb;ESC_KH2:19091031-19091671:Ercc1;ESC_KH2:19091031-19091671:Cd3eap
chr7	19091031	19091671	ESC_KH2:19091031-19091671:Ppp1r13l;Heart_E12.5:19091371-19091671:Ccdc61;Heart_E12.5:19091371-19091671:Mypop;Heart_E12.5:19091371-19091671:Irf2bp1;Heart_E12.5:19091371-19091671:Sympk;Heart_E12.5:19091371-19091671:Dmwd;Heart_E12.5:19091371-19091671:Dmpk;Heart_E12.5:19091371-19091671:Six5;Heart_E12.5:19091371-19091671:Gm4969;Heart_E12.5:19091371-19091671:Fbxo46
chr7	19091031	19091671	Heart_E12.5:19091371-19091671:Qpctl;Heart_E12.5:19091371-19091671:Snrpd2;Heart_E12.5:19091371-19091671:Gipr;Heart_E12.5:19091371-19091671:Eml2;Heart_E12.5:19091371-19091671:Opa3;Heart_E12.5:19091371-19091671:Vasp;Heart_E12.5:19091371-19091671:Rtn2;Heart_E12.5:19091371-19091671:Ercc1;Liver_E14.5:19091431-19091671:Ccdc61;Liver_E14.5:19091431-19091671:Mypop
chr7	19091031	19091671	Liver_E14.5:19091431-19091671:Gm16266;Liver_E14.5:19091431-19091671:Irf2bp1;Liver_E14.5:19091431-19091671:Foxa3;Liver_E14.5:19091431-19091671:Sympk;Liver_E14.5:19091431-19091671:Dmwd;Liver_E14.5:19091431-19091671:Dmpk;Liver_E14.5:19091431-19091671:Six5;Liver_E14.5:19091431-19091671:Gm4969;Liver_E14.5:19091431-19091671:Fbxo46;Liver_E14.5:19091431-19091671:Qpctl
chr7	19091031	19091671	Liver_E14.5:19091431-19091671:Snrpd2;Liver_E14.5:19091431-19091671:Gipr;Liver_E14.5:19091431-19091671:Eml2;Liver_E14.5:19091431-19091671:Gpr4;Liver_E14.5:19091431-19091671:Opa3;Liver_E14.5:19091431-19091671:U1;Liver_E14.5:19091431-19091671:1700058P15Rik;Liver_E14.5:19091431-19091671:Vasp;Liver_E14.5:19091431-19091671:Rtn2;Liver_E14.5:19091431-19091671:Ercc1
chr7	19091031	19091671	Liver_E14.5:19091431-19091671:Ppp1r13l
chr7	19091841	19091931	Cerebellum:19091841-19091931:Mill2;Cerebellum:19091841-19091931:Pglyrp1;Cerebellum:19091841-19091931:Nova2;Cerebellum:19091841-19091931:Nanos2;Cerebellum:19091841-19091931:Mypop;Cerebellum:19091841-19091931:Gm16266;Cerebellum:19091841-19091931:Irf2bp1;Cerebellum:19091841-19091931:Sympk;Cerebellum:19091841-19091931:Rsph6a;Cerebellum:19091841-19091931:Dmpk
chr7	19091841	19091931	Cerebellum:19091841-19091931:Gm4969;Cerebellum:19091841-19091931:Fbxo46;Cerebellum:19091841-19091931:Qpctl;Cerebellum:19091841-19091931:Snrpd2;Cerebellum:19091841-19091931:Gipr;Cerebellum:19091841-19091931:Eml2;Cerebellum:19091841-19091931:Vasp;Cerebellum:19091841-19091931:Rtn2;Cerebellum:19091841-19091931:Fosb;Cerebellum:19091841-19091931:Ercc1
chr7	19091841	19091931	Cerebellum_neonate:19091841-19091931:Pglyrp1;Cerebellum_neonate:19091841-19091931:Ccdc61;Cerebellum_neonate:19091841-19091931:Mypop;Cerebellum_neonate:19091841-19091931:Irf2bp1;Cerebellum_neonate:19091841-19091931:Sympk;Cerebellum_neonate:19091841-19091931:Dmpk;Cerebellum_neonate:19091841-19091931:Six5;Cerebellum_neonate:19091841-19091931:Gm4969;Cerebellum_neonate:19091841-19091931:Fbxo46;Cerebellum_neonate:19091841-19091931:Qpctl
chr7	19091841	19091931	Cerebellum_neonate:19091841-19091931:Snrpd2;Cerebellum_neonate:19091841-19091931:Gipr;Cerebellum_neonate:19091841-19091931:Eml2;Cerebellum_neonate:19091841-19091931:Gpr4;Cerebellum_neonate:19091841-19091931:Ercc1;Cerebellum_neonate:19091841-19091931:Ppp1r13l;ESC_J1:19091841-19091931:Mypop;ESC_J1:19091841-19091931:Irf2bp1;ESC_J1:19091841-19091931:Sympk;ESC_J1:19091841-19091931:Qpctl
chr7	19091841	19091931	ESC_J1:19091841-19091931:Snrpd2;ESC_J1:19091841-19091931:Eml2;ESC_J1:19091841-19091931:Vasp;ESC_J1:19091841-19091931:Rtn2;ESC_J1:19091841-19091931:Cd3eap;ESC_KH2:19091841-19091931:Pglyrp1;ESC_KH2:19091841-19091931:Nova2;ESC_KH2:19091841-19091931:Foxa3;ESC_KH2:19091841-19091931:Dmpk;ESC_KH2:19091841-19091931:Six5
chr7	19091841	19091931	ESC_KH2:19091841-19091931:Gm4969;ESC_KH2:19091841-19091931:Fbxo46;ESC_KH2:19091841-19091931:Qpctl;ESC_KH2:19091841-19091931:Snrpd2;ESC_KH2:19091841-19091931:Gipr;ESC_KH2:19091841-19091931:Ppm1n;ESC_KH2:19091841-19091931:Rtn2;ESC_KH2:19091841-19091931:Fosb;ESC_KH2:19091841-19091931:Ppp1r13l;G1E-ER4:19091841-19091931:Ccdc61
chr7	19091841	19091931	G1E-ER4:19091841-19091931:Mypop;G1E-ER4:19091841-19091931:Gm10676;G1E-ER4:19091841-19091931:Irf2bp1;G1E-ER4:19091841-19091931:Sympk;G1E-ER4:19091841-19091931:Rsph6a;G1E-ER4:19091841-19091931:Dmwd;G1E-ER4:19091841-19091931:Dmpk;G1E-ER4:19091841-19091931:Fbxo46;G1E-ER4:19091841-19091931:Qpctl;G1E-ER4:19091841-19091931:Snrpd2
chr7	19091841	19091931	G1E-ER4:19091841-19091931:Gipr;G1E-ER4:19091841-19091931:Eml2;G1E-ER4:19091841-19091931:1700058P15Rik;G1E-ER4:19091841-19091931:Vasp;G1E-ER4:19091841-19091931:Rtn2;G1E-ER4:19091841-19091931:Fosb;G1E-ER4:19091841-19091931:Ercc1;G1E-ER4:19091841-19091931:Cd3eap;G1E-ER4:19091841-19091931:Ppp1r13l;G1E-ER4:19091841-19091931:Ercc2
chr7	19091841	19091931	G1E-ER4:19091841-19091931:Gm17574;G1E-ER4:19091841-19091931:Mark4;G1E-ER4:19091841-19091931:Trappc6a;G1E-ER4:19091841-19091931:Ppp1r37;G1E-ER4:19091841-19091931:Gemin7;G1E-ER4:19091841-19091931:Clasrp;G1E-ER4:19091841-19091931:Clptm1;Heart_E12.5:19091841-19091931:Mypop;Heart_E12.5:19091841-19091931:Foxa3;Heart_E12.5:19091841-19091931:Sympk
chr7	19091841	19091931	Heart_E12.5:19091841-19091931:Dmwd;Heart_E12.5:19091841-19091931:Dmpk;Heart_E12.5:19091841-19091931:Six5;Heart_E12.5:19091841-19091931:Gm4969;Heart_E12.5:19091841-19091931:Fbxo46;Heart_E12.5:19091841-19091931:Qpctl;Heart_E12.5:19091841-19091931:Gipr;Heart_E12.5:19091841-19091931:Eml2;Heart_E12.5:19091841-19091931:Gpr4;Heart_E12.5:19091841-19091931:Opa3
chr7	19091841	19091931	Heart_E12.5:19091841-19091931:Rtn2;Heart_E12.5:19091841-19091931:Ercc1;Liver_E14.5:19091841-19091931:Ccdc61;Liver_E14.5:19091841-19091931:Mypop;Liver_E14.5:19091841-19091931:Irf2bp1;Liver_E14.5:19091841-19091931:Rsph6a;Liver_E14.5:19091841-19091931:Dmwd;Liver_E14.5:19091841-19091931:Dmpk;Liver_E14.5:19091841-19091931:Six5;Liver_E14.5:19091841-19091931:Gm4969
chr7	19091841	19091931	Liver_E14.5:19091841-19091931:Fbxo46;Liver_E14.5:19091841-19091931:Qpctl;Liver_E14.5:19091841-19091931:Snrpd2;Liver_E14.5:19091841-19091931:Gipr;Liver_E14.5:19091841-19091931:Eml2;Liver_E14.5:19091841-19091931:Rtn2;Liver_E14.5:19091841-19091931:Ercc1;Liver_E14.5:19091841-19091931:Apoc2;Hindbrain_E11.5:19091861-19091931:Ccdc61;Hindbrain_E11.5:19091861-19091931:Foxa3
chr7	19091841	19091931	Hindbrain_E11.5:19091861-19091931:Rsph6a;Hindbrain_E11.5:19091861-19091931:Dmpk;Hindbrain_E11.5:19091861-19091931:Gm4969;Hindbrain_E11.5:19091861-19091931:Fbxo46;Hindbrain_E11.5:19091861-19091931:Qpctl;Hindbrain_E11.5:19091861-19091931:Snrpd2;Hindbrain_E11.5:19091861-19091931:Gipr;Hindbrain_E11.5:19091861-19091931:Gpr4;Hindbrain_E11.5:19091861-19091931:Opa3;Hindbrain_E11.5:19091861-19091931:Rtn2
chr7	19091841	19091931	Hindbrain_E11.5:19091861-19091931:Ercc1;Hindbrain_E11.5:19091861-19091931:Ppp1r13l
chr7	19092031	19092201	Cerebellum:19092031-19092201:Pglyrp1;Cerebellum:19092031-19092201:Nanos2;Cerebellum:19092031-19092201:Mypop;Cerebellum:19092031-19092201:Gm10676;Cerebellum:19092031-19092201:Gm16266;Cerebellum:19092031-19092201:Irf2bp1;Cerebellum:19092031-19092201:Foxa3;Cerebellum:19092031-19092201:Sympk;Cerebellum:19092031-19092201:Rsph6a;Cerebellum:19092031-19092201:Dmpk
chr7	19092031	19092201	Cerebellum:19092031-19092201:Six5;Cerebellum:19092031-19092201:Gm4969;Cerebellum:19092031-19092201:Fbxo46;Cerebellum:19092031-19092201:Qpctl;Cerebellum:19092031-19092201:Snrpd2;Cerebellum:19092031-19092201:Gipr;Cerebellum:19092031-19092201:Eml2;Cerebellum:19092031-19092201:Gpr4;Cerebellum:19092031-19092201:Vasp;Cerebellum:19092031-19092201:Rtn2
chr7	19092031	19092201	Cerebellum:19092031-19092201:Fosb;Cerebellum:19092031-19092201:Ercc1;Cerebellum:19092031-19092201:Cd3eap;Cerebellum:19092031-19092201:Ppp1r13l;Cerebellum:19092031-19092201:Ppp1r37;Cerebellum_neonate:19092031-19092201:Pglyrp1;Cerebellum_neonate:19092031-19092201:Ccdc61;Cerebellum_neonate:19092031-19092201:Nanos2;Cerebellum_neonate:19092031-19092201:Mypop;Cerebellum_neonate:19092031-19092201:Irf2bp1
chr7	19092031	19092201	Cerebellum_neonate:19092031-19092201:Foxa3;Cerebellum_neonate:19092031-19092201:Sympk;Cerebellum_neonate:19092031-19092201:Dmpk;Cerebellum_neonate:19092031-19092201:Six5;Cerebellum_neonate:19092031-19092201:Gm4969;Cerebellum_neonate:19092031-19092201:Fbxo46;Cerebellum_neonate:19092031-19092201:Qpctl;Cerebellum_neonate:19092031-19092201:Snrpd2;Cerebellum_neonate:19092031-19092201:Gipr;Cerebellum_neonate:19092031-19092201:Eml2
chr7	19092031	19092201	Cerebellum_neonate:19092031-19092201:Gpr4;Cerebellum_neonate:19092031-19092201:Opa3;Cerebellum_neonate:19092031-19092201:Vasp;Cerebellum_neonate:19092031-19092201:Ppm1n;Cerebellum_neonate:19092031-19092201:Rtn2;Cerebellum_neonate:19092031-19092201:Ercc1;Cerebellum_neonate:19092031-19092201:Cd3eap;Cerebellum_neonate:19092031-19092201:Ppp1r13l;ESC_J1:19092031-19092201:Mypop;ESC_J1:19092031-19092201:Irf2bp1
chr7	19092031	19092201	ESC_J1:19092031-19092201:Qpctl;ESC_J1:19092031-19092201:Snrpd2;ESC_J1:19092031-19092201:Eml2;ESC_J1:19092031-19092201:Vasp;ESC_J1:19092031-19092201:Rtn2;ESC_J1:19092031-19092201:Ercc1;ESC_J1:19092031-19092201:Cd3eap;ESC_KH2:19092031-19092201:Pglyrp1;ESC_KH2:19092031-19092201:Nova2;ESC_KH2:19092031-19092201:Irf2bp1
chr7	19092031	19092201	ESC_KH2:19092031-19092201:Foxa3;ESC_KH2:19092031-19092201:Dmwd;ESC_KH2:19092031-19092201:Dmpk;ESC_KH2:19092031-19092201:Six5;ESC_KH2:19092031-19092201:Gm4969;ESC_KH2:19092031-19092201:Fbxo46;ESC_KH2:19092031-19092201:Qpctl;ESC_KH2:19092031-19092201:Snrpd2;ESC_KH2:19092031-19092201:Gipr;ESC_KH2:19092031-19092201:Eml2
chr7	19092031	19092201	ESC_KH2:19092031-19092201:Opa3;ESC_KH2:19092031-19092201:Ppm1n;ESC_KH2:19092031-19092201:Rtn2;ESC_KH2:19092031-19092201:Fosb;ESC_KH2:19092031-19092201:Ercc1;ESC_KH2:19092031-19092201:Cd3eap;ESC_KH2:19092031-19092201:Ppp1r13l;Forebrain_E11.5:19092031-19092201:Psg19;Forebrain_E11.5:19092031-19092201:Ccdc61;Forebrain_E11.5:19092031-19092201:Nova2
chr7	19092031	19092201	Forebrain_E11.5:19092031-19092201:Foxa3;Forebrain_E11.5:19092031-19092201:Sympk;Forebrain_E11.5:19092031-19092201:Six5;Forebrain_E11.5:19092031-19092201:Fbxo46;Forebrain_E11.5:19092031-19092201:Qpctl;Forebrain_E11.5:19092031-19092201:Vasp;Forebrain_E11.5:19092031-19092201:Rtn2;Forebrain_E11.5:19092031-19092201:Ppp1r13l;G1E-ER4:19092031-19092201:Ccdc61;G1E-ER4:19092031-19092201:Nova2
chr7	19092031	19092201	G1E-ER4:19092031-19092201:Mypop;G1E-ER4:19092031-19092201:Gm10676;G1E-ER4:19092031-19092201:Irf2bp1;G1E-ER4:19092031-19092201:Sympk;G1E-ER4:19092031-19092201:Rsph6a;G1E-ER4:19092031-19092201:Dmwd;G1E-ER4:19092031-19092201:Dmpk;G1E-ER4:19092031-19092201:Six5;G1E-ER4:19092031-19092201:Fbxo46;G1E-ER4:19092031-19092201:Qpctl
chr7	19092031	19092201	G1E-ER4:19092031-19092201:Snrpd2;G1E-ER4:19092031-19092201:Gipr;G1E-ER4:19092031-19092201:Eml2;G1E-ER4:19092031-19092201:Gpr4;G1E-ER4:19092031-19092201:Opa3;G1E-ER4:19092031-19092201:1700058P15Rik;G1E-ER4:19092031-19092201:Vasp;G1E-ER4:19092031-19092201:Ppm1n;G1E-ER4:19092031-19092201:Rtn2;G1E-ER4:19092031-19092201:Gm17589
chr7	19092031	19092201	G1E-ER4:19092031-19092201:Fosb;G1E-ER4:19092031-19092201:Ercc1;G1E-ER4:19092031-19092201:Cd3eap;G1E-ER4:19092031-19092201:Ppp1r13l;G1E-ER4:19092031-19092201:Ercc2;G1E-ER4:19092031-19092201:Gm17574;G1E-ER4:19092031-19092201:Klc3;G1E-ER4:19092031-19092201:Mark4;G1E-ER4:19092031-19092201:Trappc6a;G1E-ER4:19092031-19092201:Ppp1r37
chr7	19092031	19092201	G1E-ER4:19092031-19092201:Gemin7;G1E-ER4:19092031-19092201:Clasrp;G1E-ER4:19092031-19092201:Clptm1;Heart_E12.5:19092031-19092201:Nova2;Heart_E12.5:19092031-19092201:Mypop;Heart_E12.5:19092031-19092201:Foxa3;Heart_E12.5:19092031-19092201:Sympk;Heart_E12.5:19092031-19092201:Dmwd;Heart_E12.5:19092031-19092201:Dmpk;Heart_E12.5:19092031-19092201:Six5
chr7	19092031	19092201	Heart_E12.5:19092031-19092201:Gm4969;Heart_E12.5:19092031-19092201:Fbxo46;Heart_E12.5:19092031-19092201:Qpctl;Heart_E12.5:19092031-19092201:Gipr;Heart_E12.5:19092031-19092201:Eml2;Heart_E12.5:19092031-19092201:Opa3;Heart_E12.5:19092031-19092201:Rtn2;Heart_E12.5:19092031-19092201:Ercc1;Hindbrain_E11.5:19092031-19092201:Ccdc61;Hindbrain_E11.5:19092031-19092201:Nova2
chr7	19092031	19092201	Hindbrain_E11.5:19092031-19092201:Foxa3;Hindbrain_E11.5:19092031-19092201:Rsph6a;Hindbrain_E11.5:19092031-19092201:Dmwd;Hindbrain_E11.5:19092031-19092201:Dmpk;Hindbrain_E11.5:19092031-19092201:Gm4969;Hindbrain_E11.5:19092031-19092201:Fbxo46;Hindbrain_E11.5:19092031-19092201:Qpctl;Hindbrain_E11.5:19092031-19092201:Snrpd2;Hindbrain_E11.5:19092031-19092201:Gipr;Hindbrain_E11.5:19092031-19092201:Eml2
chr7	19092031	19092201	Hindbrain_E11.5:19092031-19092201:Gpr4;Hindbrain_E11.5:19092031-19092201:Opa3;Hindbrain_E11.5:19092031-19092201:Vasp;Hindbrain_E11.5:19092031-19092201:Rtn2;Hindbrain_E11.5:19092031-19092201:Ercc1;Hindbrain_E11.5:19092031-19092201:Ppp1r13l;Liver_E14.5:19092031-19092201:Ccdc61;Liver_E14.5:19092031-19092201:Nova2;Liver_E14.5:19092031-19092201:Mypop;Liver_E14.5:19092031-19092201:Irf2bp1
chr7	19092031	19092201	Liver_E14.5:19092031-19092201:Rsph6a;Liver_E14.5:19092031-19092201:Dmwd;Liver_E14.5:19092031-19092201:Dmpk;Liver_E14.5:19092031-19092201:Six5;Liver_E14.5:19092031-19092201:Gm4969;Liver_E14.5:19092031-19092201:Fbxo46;Liver_E14.5:19092031-19092201:Qpctl;Liver_E14.5:19092031-19092201:Snrpd2;Liver_E14.5:19092031-19092201:Gipr;Liver_E14.5:19092031-19092201:Eml2
chr7	19092031	19092201	Liver_E14.5:19092031-19092201:U1;Liver_E14.5:19092031-19092201:Vasp;Liver_E14.5:19092031-19092201:Ercc1;Liver_E14.5:19092031-19092201:Ppp1r13l;Liver_E14.5:19092031-19092201:Apoc2;NPC:19092031-19092201:Ccdc61;NPC:19092031-19092201:Nova2;NPC:19092031-19092201:Mypop;NPC:19092031-19092201:Gm10676;NPC:19092031-19092201:Gm16266
chr7	19092031	19092201	NPC:19092031-19092201:Irf2bp1;NPC:19092031-19092201:Sympk;NPC:19092031-19092201:Dmwd;NPC:19092031-19092201:Dmpk;NPC:19092031-19092201:Six5;NPC:19092031-19092201:Gm4969;NPC:19092031-19092201:Fbxo46;NPC:19092031-19092201:Qpctl;NPC:19092031-19092201:1700058P15Rik;NPC:19092031-19092201:Vasp
chr7	19092031	19092201	NPC:19092031-19092201:Rtn2;NPC:19092031-19092201:Ercc1;NPC:19092031-19092201:Mir343;NPC:19092031-19092201:Mark4;NPC:19092031-19092201:Ppp1r37;NPC:19092031-19092201:Gemin7;NPC:19092031-19092201:Clasrp;NPC:19092031-19092201:Clptm1;Prostate:19092071-19092201:Mypop;Prostate:19092071-19092201:Foxa3
chr7	19092031	19092201	Prostate:19092071-19092201:Sympk;Prostate:19092071-19092201:Dmwd;Prostate:19092071-19092201:Dmpk;Prostate:19092071-19092201:Six5;Prostate:19092071-19092201:Gm4969;Prostate:19092071-19092201:Fbxo46;Prostate:19092071-19092201:Qpctl;Prostate:19092071-19092201:Snrpd2;Prostate:19092071-19092201:Gipr;Prostate:19092071-19092201:Eml2
chr7	19092031	19092201	Prostate:19092071-19092201:Gpr4;Prostate:19092071-19092201:Opa3;Prostate:19092071-19092201:Vasp;Prostate:19092071-19092201:Ercc1;Prostate:19092071-19092201:Cd3eap;Prostate:19092071-19092201:Ercc2
chr7	19092251	19092411	3T3-L1:19092251-19092411:Pglyrp1;3T3-L1:19092251-19092411:Mypop;3T3-L1:19092251-19092411:Gm10676;3T3-L1:19092251-19092411:Gm16266;3T3-L1:19092251-19092411:Irf2bp1;3T3-L1:19092251-19092411:Sympk;3T3-L1:19092251-19092411:Dmwd;3T3-L1:19092251-19092411:Dmpk;3T3-L1:19092251-19092411:Six5;3T3-L1:19092251-19092411:Fbxo46
chr7	19092251	19092411	3T3-L1:19092251-19092411:Qpctl;3T3-L1:19092251-19092411:Snrpd2;3T3-L1:19092251-19092411:Gipr;3T3-L1:19092251-19092411:Eml2;3T3-L1:19092251-19092411:Mir330;3T3-L1:19092251-19092411:1700058P15Rik;3T3-L1:19092251-19092411:Vasp;3T3-L1:19092251-19092411:Fosb;3T3-L1:19092251-19092411:Ercc1;3T3-L1:19092251-19092411:Ppp1r13l
chr7	19092251	19092411	3T3-L1:19092251-19092411:Ercc2;3T3-L1:19092251-19092411:Mark4;3T3-L1:19092251-19092411:Ppp1r37;3T3-L1:19092251-19092411:Clptm1;3T3-L1:19092251-19092411:Tomm40;Cerebellum:19092251-19092411:Mill2;Cerebellum:19092251-19092411:Pglyrp1;Cerebellum:19092251-19092411:Nova2;Cerebellum:19092251-19092411:Nanos2;Cerebellum:19092251-19092411:Mypop
chr7	19092251	19092411	Cerebellum:19092251-19092411:Gm16266;Cerebellum:19092251-19092411:Irf2bp1;Cerebellum:19092251-19092411:Sympk;Cerebellum:19092251-19092411:Dmwd;Cerebellum:19092251-19092411:Dmpk;Cerebellum:19092251-19092411:Gm4969;Cerebellum:19092251-19092411:Fbxo46;Cerebellum:19092251-19092411:Qpctl;Cerebellum:19092251-19092411:Snrpd2;Cerebellum:19092251-19092411:Gipr
chr7	19092251	19092411	Cerebellum:19092251-19092411:Eml2;Cerebellum:19092251-19092411:Gpr4;Cerebellum:19092251-19092411:Opa3;Cerebellum:19092251-19092411:Vasp;Cerebellum:19092251-19092411:Rtn2;Cerebellum:19092251-19092411:Fosb;Cerebellum:19092251-19092411:Ercc1;Cerebellum:19092251-19092411:Cd3eap;Cerebellum:19092251-19092411:Ppp1r13l;Cerebellum:19092251-19092411:Ppp1r37
chr7	19092251	19092411	Cerebellum_neonate:19092251-19092411:Pglyrp1;Cerebellum_neonate:19092251-19092411:Ccdc61;Cerebellum_neonate:19092251-19092411:Nova2;Cerebellum_neonate:19092251-19092411:Nanos2;Cerebellum_neonate:19092251-19092411:Mypop;Cerebellum_neonate:19092251-19092411:Irf2bp1;Cerebellum_neonate:19092251-19092411:Sympk;Cerebellum_neonate:19092251-19092411:Dmwd;Cerebellum_neonate:19092251-19092411:Dmpk;Cerebellum_neonate:19092251-19092411:Six5
chr7	19092251	19092411	Cerebellum_neonate:19092251-19092411:Gm4969;Cerebellum_neonate:19092251-19092411:Fbxo46;Cerebellum_neonate:19092251-19092411:Qpctl;Cerebellum_neonate:19092251-19092411:Snrpd2;Cerebellum_neonate:19092251-19092411:Gipr;Cerebellum_neonate:19092251-19092411:Eml2;Cerebellum_neonate:19092251-19092411:Gpr4;Cerebellum_neonate:19092251-19092411:Opa3;Cerebellum_neonate:19092251-19092411:Vasp;Cerebellum_neonate:19092251-19092411:Ppm1n
chr7	19092251	19092411	Cerebellum_neonate:19092251-19092411:Rtn2;Cerebellum_neonate:19092251-19092411:Ercc1;Cerebellum_neonate:19092251-19092411:Cd3eap;Cerebellum_neonate:19092251-19092411:Ppp1r13l;ESC_J1:19092251-19092411:Pglyrp1;ESC_J1:19092251-19092411:Mypop;ESC_J1:19092251-19092411:Irf2bp1;ESC_J1:19092251-19092411:Sympk;ESC_J1:19092251-19092411:Qpctl;ESC_J1:19092251-19092411:Snrpd2
chr7	19092251	19092411	ESC_J1:19092251-19092411:Vasp;ESC_J1:19092251-19092411:Rtn2;ESC_J1:19092251-19092411:Ercc1;ESC_J1:19092251-19092411:Cd3eap;ESC_KH2:19092251-19092411:Pglyrp1;ESC_KH2:19092251-19092411:Ccdc61;ESC_KH2:19092251-19092411:Nova2;ESC_KH2:19092251-19092411:Irf2bp1;ESC_KH2:19092251-19092411:Foxa3;ESC_KH2:19092251-19092411:Sympk
chr7	19092251	19092411	ESC_KH2:19092251-19092411:Dmwd;ESC_KH2:19092251-19092411:Dmpk;ESC_KH2:19092251-19092411:Six5;ESC_KH2:19092251-19092411:Gm4969;ESC_KH2:19092251-19092411:Fbxo46;ESC_KH2:19092251-19092411:Qpctl;ESC_KH2:19092251-19092411:Snrpd2;ESC_KH2:19092251-19092411:Gipr;ESC_KH2:19092251-19092411:Eml2;ESC_KH2:19092251-19092411:Opa3
chr7	19092251	19092411	ESC_KH2:19092251-19092411:Vasp;ESC_KH2:19092251-19092411:Ppm1n;ESC_KH2:19092251-19092411:Rtn2;ESC_KH2:19092251-19092411:Fosb;ESC_KH2:19092251-19092411:Ercc1;ESC_KH2:19092251-19092411:Cd3eap;ESC_KH2:19092251-19092411:Ppp1r13l;Forebrain_E11.5:19092251-19092411:Ccdc61;Forebrain_E11.5:19092251-19092411:Nova2;Forebrain_E11.5:19092251-19092411:Irf2bp1
chr7	19092251	19092411	Forebrain_E11.5:19092251-19092411:Sympk;Forebrain_E11.5:19092251-19092411:Dmwd;Forebrain_E11.5:19092251-19092411:Six5;Forebrain_E11.5:19092251-19092411:Fbxo46;Forebrain_E11.5:19092251-19092411:Qpctl;Forebrain_E11.5:19092251-19092411:Snrpd2;Forebrain_E11.5:19092251-19092411:Vasp;Forebrain_E11.5:19092251-19092411:Ppp1r13l;G1E-ER4:19092251-19092411:Ccdc61;G1E-ER4:19092251-19092411:Mypop
chr7	19092251	19092411	G1E-ER4:19092251-19092411:Gm10676;G1E-ER4:19092251-19092411:Irf2bp1;G1E-ER4:19092251-19092411:Sympk;G1E-ER4:19092251-19092411:Rsph6a;G1E-ER4:19092251-19092411:Dmwd;G1E-ER4:19092251-19092411:Dmpk;G1E-ER4:19092251-19092411:Six5;G1E-ER4:19092251-19092411:Fbxo46;G1E-ER4:19092251-19092411:Qpctl;G1E-ER4:19092251-19092411:Snrpd2
chr7	19092251	19092411	G1E-ER4:19092251-19092411:Gipr;G1E-ER4:19092251-19092411:Eml2;G1E-ER4:19092251-19092411:Gpr4;G1E-ER4:19092251-19092411:Opa3;G1E-ER4:19092251-19092411:1700058P15Rik;G1E-ER4:19092251-19092411:Vasp;G1E-ER4:19092251-19092411:Rtn2;G1E-ER4:19092251-19092411:Fosb;G1E-ER4:19092251-19092411:Ercc1;G1E-ER4:19092251-19092411:Cd3eap
chr7	19092251	19092411	G1E-ER4:19092251-19092411:Ppp1r13l;G1E-ER4:19092251-19092411:Ercc2;G1E-ER4:19092251-19092411:Gm17574;G1E-ER4:19092251-19092411:Klc3;G1E-ER4:19092251-19092411:Mark4;G1E-ER4:19092251-19092411:Bloc1s3;G1E-ER4:19092251-19092411:Trappc6a;G1E-ER4:19092251-19092411:Ppp1r37;G1E-ER4:19092251-19092411:Gemin7;G1E-ER4:19092251-19092411:Clasrp
chr7	19092251	19092411	G1E-ER4:19092251-19092411:Clptm1;G1E-ER4:19092251-19092411:Apoc1;G1E-ER4:19092251-19092411:Tomm40;Heart_E12.5:19092251-19092411:Ccdc61;Heart_E12.5:19092251-19092411:Mypop;Heart_E12.5:19092251-19092411:Irf2bp1;Heart_E12.5:19092251-19092411:Sympk;Heart_E12.5:19092251-19092411:Dmwd;Heart_E12.5:19092251-19092411:Dmpk;Heart_E12.5:19092251-19092411:Six5
chr7	19092251	19092411	Heart_E12.5:19092251-19092411:Gm4969;Heart_E12.5:19092251-19092411:Fbxo46;Heart_E12.5:19092251-19092411:Qpctl;Heart_E12.5:19092251-19092411:Snrpd2;Heart_E12.5:19092251-19092411:Gipr;Heart_E12.5:19092251-19092411:Eml2;Heart_E12.5:19092251-19092411:Gpr4;Heart_E12.5:19092251-19092411:Opa3;Heart_E12.5:19092251-19092411:Ercc1;Hindbrain_E11.5:19092251-19092411:Ccdc61
chr7	19092251	19092411	Hindbrain_E11.5:19092251-19092411:Nova2;Hindbrain_E11.5:19092251-19092411:Irf2bp1;Hindbrain_E11.5:19092251-19092411:Sympk;Hindbrain_E11.5:19092251-19092411:Dmwd;Hindbrain_E11.5:19092251-19092411:Dmpk;Hindbrain_E11.5:19092251-19092411:Six5;Hindbrain_E11.5:19092251-19092411:Gm4969;Hindbrain_E11.5:19092251-19092411:Fbxo46;Hindbrain_E11.5:19092251-19092411:Qpctl;Hindbrain_E11.5:19092251-19092411:Snrpd2
chr7	19092251	19092411	Hindbrain_E11.5:19092251-19092411:Gipr;Hindbrain_E11.5:19092251-19092411:Eml2;Hindbrain_E11.5:19092251-19092411:Gpr4;Hindbrain_E11.5:19092251-19092411:Opa3;Hindbrain_E11.5:19092251-19092411:Vasp;Hindbrain_E11.5:19092251-19092411:Rtn2;Hindbrain_E11.5:19092251-19092411:Ercc1;Hindbrain_E11.5:19092251-19092411:Ppp1r13l;Limb_E14.5:19092251-19092411:Pglyrp1;Limb_E14.5:19092251-19092411:Ccdc61
chr7	19092251	19092411	Limb_E14.5:19092251-19092411:Nova2;Limb_E14.5:19092251-19092411:Mypop;Limb_E14.5:19092251-19092411:Gm10676;Limb_E14.5:19092251-19092411:Irf2bp1;Limb_E14.5:19092251-19092411:Foxa3;Limb_E14.5:19092251-19092411:Sympk;Limb_E14.5:19092251-19092411:Dmwd;Limb_E14.5:19092251-19092411:Dmpk;Limb_E14.5:19092251-19092411:Six5;Limb_E14.5:19092251-19092411:Gm4969
chr7	19092251	19092411	Limb_E14.5:19092251-19092411:Fbxo46;Limb_E14.5:19092251-19092411:Qpctl;Limb_E14.5:19092251-19092411:Snrpd2;Limb_E14.5:19092251-19092411:Eml2;Limb_E14.5:19092251-19092411:Gpr4;Limb_E14.5:19092251-19092411:Opa3;Limb_E14.5:19092251-19092411:1700058P15Rik;Limb_E14.5:19092251-19092411:Vasp;Liver_E14.5:19092251-19092411:Ccdc61;Liver_E14.5:19092251-19092411:Mypop
chr7	19092251	19092411	Liver_E14.5:19092251-19092411:Irf2bp1;Liver_E14.5:19092251-19092411:Foxa3;Liver_E14.5:19092251-19092411:Sympk;Liver_E14.5:19092251-19092411:Rsph6a;Liver_E14.5:19092251-19092411:Dmwd;Liver_E14.5:19092251-19092411:Dmpk;Liver_E14.5:19092251-19092411:Six5;Liver_E14.5:19092251-19092411:Gm4969;Liver_E14.5:19092251-19092411:Fbxo46;Liver_E14.5:19092251-19092411:Qpctl
chr7	19092251	19092411	Liver_E14.5:19092251-19092411:Snrpd2;Liver_E14.5:19092251-19092411:Eml2;Liver_E14.5:19092251-19092411:U1;Liver_E14.5:19092251-19092411:Vasp;Liver_E14.5:19092251-19092411:Ercc1;Liver_E14.5:19092251-19092411:Apoc2;Liver_E14.5:19092251-19092411:Tomm40;MC3T3-E1:19092251-19092411:Mypop;MC3T3-E1:19092251-19092411:Irf2bp1;MC3T3-E1:19092251-19092411:Sympk
chr7	19092251	19092411	MC3T3-E1:19092251-19092411:Dmwd;MC3T3-E1:19092251-19092411:Dmpk;MC3T3-E1:19092251-19092411:Six5;MC3T3-E1:19092251-19092411:Fbxo46;MC3T3-E1:19092251-19092411:Qpctl;MC3T3-E1:19092251-19092411:Snrpd2;MC3T3-E1:19092251-19092411:Eml2;MC3T3-E1:19092251-19092411:Opa3;MC3T3-E1:19092251-19092411:Vasp;MC3T3-E1:19092251-19092411:Fosb
chr7	19092251	19092411	MC3T3-E1:19092251-19092411:Ercc1;MC3T3-E1:19092251-19092411:Ppp1r13l;MC3T3-E1:19092251-19092411:Ercc2;NPC:19092251-19092411:Ccdc61;NPC:19092251-19092411:Nova2;NPC:19092251-19092411:Gm17370;NPC:19092251-19092411:Mypop;NPC:19092251-19092411:Gm10676;NPC:19092251-19092411:Gm16266;NPC:19092251-19092411:Irf2bp1
chr7	19092251	19092411	NPC:19092251-19092411:Sympk;NPC:19092251-19092411:Dmwd;NPC:19092251-19092411:Dmpk;NPC:19092251-19092411:Mir3100;NPC:19092251-19092411:Six5;NPC:19092251-19092411:Gm4969;NPC:19092251-19092411:Fbxo46;NPC:19092251-19092411:Qpctl;NPC:19092251-19092411:Snrpd2;NPC:19092251-19092411:Gipr
chr7	19092251	19092411	NPC:19092251-19092411:Eml2;NPC:19092251-19092411:Opa3;NPC:19092251-19092411:1700058P15Rik;NPC:19092251-19092411:Vasp;NPC:19092251-19092411:Rtn2;NPC:19092251-19092411:Ercc1;NPC:19092251-19092411:Cd3eap;NPC:19092251-19092411:Ppp1r13l;NPC:19092251-19092411:Mir343;NPC:19092251-19092411:Mark4
chr7	19092251	19092411	NPC:19092251-19092411:U1;NPC:19092251-19092411:Ppp1r37;NPC:19092251-19092411:Gemin7;NPC:19092251-19092411:Clasrp;NPC:19092251-19092411:Clptm1;NPC:19092251-19092411:Tomm40;Prostate:19092251-19092411:Pglyrp1;Prostate:19092251-19092411:Mypop;Prostate:19092251-19092411:Irf2bp1;Prostate:19092251-19092411:Sympk
chr7	19092251	19092411	Prostate:19092251-19092411:Dmwd;Prostate:19092251-19092411:Six5;Prostate:19092251-19092411:Fbxo46;Prostate:19092251-19092411:Qpctl;Prostate:19092251-19092411:Snrpd2;Prostate:19092251-19092411:Eml2;Prostate:19092251-19092411:Opa3;Prostate:19092251-19092411:Vasp;Prostate:19092251-19092411:Ercc1;Prostate:19092251-19092411:Cd3eap
chr7	19092251	19092411	Prostate:19092251-19092411:Ppp1r13l;Prostate:19092251-19092411:Ercc2;Prostate:19092251-19092411:Mark4;Stomach_neonate:19092251-19092411:Ccdc61;Stomach_neonate:19092251-19092411:Mypop;Stomach_neonate:19092251-19092411:Irf2bp1;Stomach_neonate:19092251-19092411:Foxa3;Stomach_neonate:19092251-19092411:Sympk;Stomach_neonate:19092251-19092411:Dmwd;Stomach_neonate:19092251-19092411:Dmpk
chr7	19092251	19092411	Stomach_neonate:19092251-19092411:Six5;Stomach_neonate:19092251-19092411:Fbxo46;Stomach_neonate:19092251-19092411:Qpctl;Stomach_neonate:19092251-19092411:Snrpd2;Stomach_neonate:19092251-19092411:Gpr4;Stomach_neonate:19092251-19092411:Vasp;Stomach_neonate:19092251-19092411:Rtn2;Uterus:19092251-19092411:Pglyrp1;Uterus:19092251-19092411:Ccdc61;Uterus:19092251-19092411:Nova2
chr7	19092251	19092411	Uterus:19092251-19092411:Mypop;Uterus:19092251-19092411:Irf2bp1;Uterus:19092251-19092411:Sympk;Uterus:19092251-19092411:Dmwd;Uterus:19092251-19092411:Dmpk;Uterus:19092251-19092411:Six5;Uterus:19092251-19092411:Fbxo46;Uterus:19092251-19092411:Qpctl;Uterus:19092251-19092411:Snrpd2;Uterus:19092251-19092411:Eml2
chr7	19092251	19092411	Uterus:19092251-19092411:Gpr4;Uterus:19092251-19092411:Opa3;Uterus:19092251-19092411:Vasp;Uterus:19092251-19092411:Fosb;Uterus:19092251-19092411:Ercc1;Uterus:19092251-19092411:Cd3eap;Uterus:19092251-19092411:Ercc2;Uterus:19092251-19092411:Klc3;WAT:19092251-19092411:Pglyrp1;WAT:19092251-19092411:Nova2
chr7	19092251	19092411	WAT:19092251-19092411:Gm17370;WAT:19092251-19092411:Nanos2;WAT:19092251-19092411:Mypop;WAT:19092251-19092411:Gm10676;WAT:19092251-19092411:Irf2bp1;WAT:19092251-19092411:Sympk;WAT:19092251-19092411:Rsph6a;WAT:19092251-19092411:Dmwd;WAT:19092251-19092411:Dmpk;WAT:19092251-19092411:Mir3100
chr7	19092251	19092411	WAT:19092251-19092411:Six5;WAT:19092251-19092411:Fbxo46;WAT:19092251-19092411:Qpctl;WAT:19092251-19092411:Snrpd2;WAT:19092251-19092411:Gipr;WAT:19092251-19092411:Eml2;WAT:19092251-19092411:Gpr4;WAT:19092251-19092411:Opa3;WAT:19092251-19092411:U1;WAT:19092251-19092411:1700058P15Rik
chr7	19092251	19092411	WAT:19092251-19092411:Vasp;WAT:19092251-19092411:Ppm1n;WAT:19092251-19092411:Rtn2;WAT:19092251-19092411:Gm17589;WAT:19092251-19092411:Fosb;WAT:19092251-19092411:Ercc1;WAT:19092251-19092411:Cd3eap;WAT:19092251-19092411:Ppp1r13l;WAT:19092251-19092411:Ercc2;WAT:19092251-19092411:Ckm
chr7	19092251	19092411	WAT:19092251-19092411:Bcam
chr7	19092631	19092941	BAT:19092631-19092941:Mill2;BAT:19092631-19092941:Nanos2;BAT:19092631-19092941:Gm16266;BAT:19092631-19092941:Irf2bp1;BAT:19092631-19092941:Sympk;BAT:19092631-19092941:Dmwd;BAT:19092631-19092941:Dmpk;BAT:19092631-19092941:Six5;BAT:19092631-19092941:Fbxo46;BAT:19092631-19092941:Qpctl
chr7	19092631	19092941	BAT:19092631-19092941:Snrpd2;BAT:19092631-19092941:Gipr;BAT:19092631-19092941:Eml2;BAT:19092631-19092941:Gpr4;BAT:19092631-19092941:Opa3;BAT:19092631-19092941:Vasp;BAT:19092631-19092941:Rtn2;BAT:19092631-19092941:Fosb;BAT:19092631-19092941:Ercc1;BAT:19092631-19092941:Ppp1r13l
chr7	19092631	19092941	BAT:19092631-19092941:Ercc2;BAT:19092631-19092941:Mark4;BAT:19092631-19092941:Trappc6a;Brain_E14.5:19092631-19092941:Pglyrp1;Brain_E14.5:19092631-19092941:Nova2;Brain_E14.5:19092631-19092941:Nanos2;Brain_E14.5:19092631-19092941:Mypop;Brain_E14.5:19092631-19092941:Irf2bp1;Brain_E14.5:19092631-19092941:Sympk;Brain_E14.5:19092631-19092941:Dmwd
chr7	19092631	19092941	Brain_E14.5:19092631-19092941:Dmpk;Brain_E14.5:19092631-19092941:Six5;Brain_E14.5:19092631-19092941:Fbxo46;Brain_E14.5:19092631-19092941:Qpctl;Brain_E14.5:19092631-19092941:Snrpd2;Brain_E14.5:19092631-19092941:Eml2;Brain_E14.5:19092631-19092941:Gpr4;Brain_E14.5:19092631-19092941:Opa3;Brain_E14.5:19092631-19092941:Vasp;Brain_E14.5:19092631-19092941:Rtn2
chr7	19092631	19092941	CD4+:19092631-19092941:Pglyrp1;CD4+:19092631-19092941:Nanos2;CD4+:19092631-19092941:Mypop;CD4+:19092631-19092941:Irf2bp1;CD4+:19092631-19092941:Foxa3;CD4+:19092631-19092941:Sympk;CD4+:19092631-19092941:Rsph6a;CD4+:19092631-19092941:Dmwd;CD4+:19092631-19092941:Dmpk;CD4+:19092631-19092941:Six5
chr7	19092631	19092941	CD4+:19092631-19092941:Fbxo46;CD4+:19092631-19092941:Qpctl;CD4+:19092631-19092941:Snrpd2;CD4+:19092631-19092941:Eml2;CD4+:19092631-19092941:Gpr4;CD4+:19092631-19092941:Opa3;CD4+:19092631-19092941:Vasp;CD4+:19092631-19092941:Fosb;CD4+:19092631-19092941:Ercc1;CD4+:19092631-19092941:Ercc2
chr7	19092631	19092941	Cerebellum:19092631-19092941:Mill2;Cerebellum:19092631-19092941:Pglyrp1;Cerebellum:19092631-19092941:Nova2;Cerebellum:19092631-19092941:Nanos2;Cerebellum:19092631-19092941:Mypop;Cerebellum:19092631-19092941:Gm10676;Cerebellum:19092631-19092941:Gm16266;Cerebellum:19092631-19092941:Irf2bp1;Cerebellum:19092631-19092941:Foxa3;Cerebellum:19092631-19092941:Sympk
chr7	19092631	19092941	Cerebellum:19092631-19092941:Rsph6a;Cerebellum:19092631-19092941:Dmwd;Cerebellum:19092631-19092941:Dmpk;Cerebellum:19092631-19092941:Six5;Cerebellum:19092631-19092941:Gm4969;Cerebellum:19092631-19092941:Fbxo46;Cerebellum:19092631-19092941:Qpctl;Cerebellum:19092631-19092941:Snrpd2;Cerebellum:19092631-19092941:Gipr;Cerebellum:19092631-19092941:Eml2
chr7	19092631	19092941	Cerebellum:19092631-19092941:Gpr4;Cerebellum:19092631-19092941:Opa3;Cerebellum:19092631-19092941:Vasp;Cerebellum:19092631-19092941:Rtn2;Cerebellum:19092631-19092941:Fosb;Cerebellum:19092631-19092941:Ercc1;Cerebellum:19092631-19092941:Cd3eap;Cerebellum:19092631-19092941:Ppp1r13l;Cerebellum:19092631-19092941:Ercc2;Cerebellum_neonate:19092631-19092941:Pglyrp1
chr7	19092631	19092941	Cerebellum_neonate:19092631-19092941:Ccdc61;Cerebellum_neonate:19092631-19092941:Nova2;Cerebellum_neonate:19092631-19092941:Nanos2;Cerebellum_neonate:19092631-19092941:Mypop;Cerebellum_neonate:19092631-19092941:Irf2bp1;Cerebellum_neonate:19092631-19092941:Sympk;Cerebellum_neonate:19092631-19092941:Rsph6a;Cerebellum_neonate:19092631-19092941:Dmwd;Cerebellum_neonate:19092631-19092941:Dmpk;Cerebellum_neonate:19092631-19092941:Six5
chr7	19092631	19092941	Cerebellum_neonate:19092631-19092941:Gm4969;Cerebellum_neonate:19092631-19092941:Fbxo46;Cerebellum_neonate:19092631-19092941:Qpctl;Cerebellum_neonate:19092631-19092941:Snrpd2;Cerebellum_neonate:19092631-19092941:Gipr;Cerebellum_neonate:19092631-19092941:Eml2;Cerebellum_neonate:19092631-19092941:Gpr4;Cerebellum_neonate:19092631-19092941:Opa3;Cerebellum_neonate:19092631-19092941:Vasp;Cerebellum_neonate:19092631-19092941:Ppm1n
chr7	19092631	19092941	Cerebellum_neonate:19092631-19092941:Rtn2;Cerebellum_neonate:19092631-19092941:Ercc1;Cerebellum_neonate:19092631-19092941:Cd3eap;Cerebellum_neonate:19092631-19092941:Ppp1r13l;ESC_J1:19092631-19092941:Pglyrp1;ESC_J1:19092631-19092941:Mypop;ESC_J1:19092631-19092941:Irf2bp1;ESC_J1:19092631-19092941:Sympk;ESC_J1:19092631-19092941:Qpctl;ESC_J1:19092631-19092941:Snrpd2
chr7	19092631	19092941	ESC_J1:19092631-19092941:Vasp;ESC_J1:19092631-19092941:Rtn2;ESC_J1:19092631-19092941:Ercc1;ESC_J1:19092631-19092941:Cd3eap;ESC_KH2:19092631-19092941:Pglyrp1;ESC_KH2:19092631-19092941:Ccdc61;ESC_KH2:19092631-19092941:Nova2;ESC_KH2:19092631-19092941:Mypop;ESC_KH2:19092631-19092941:Irf2bp1;ESC_KH2:19092631-19092941:Foxa3
chr7	19092631	19092941	ESC_KH2:19092631-19092941:Sympk;ESC_KH2:19092631-19092941:Dmwd;ESC_KH2:19092631-19092941:Dmpk;ESC_KH2:19092631-19092941:Six5;ESC_KH2:19092631-19092941:Gm4969;ESC_KH2:19092631-19092941:Fbxo46;ESC_KH2:19092631-19092941:Qpctl;ESC_KH2:19092631-19092941:Snrpd2;ESC_KH2:19092631-19092941:Gipr;ESC_KH2:19092631-19092941:Eml2
chr7	19092631	19092941	ESC_KH2:19092631-19092941:Opa3;ESC_KH2:19092631-19092941:Vasp;ESC_KH2:19092631-19092941:Ppm1n;ESC_KH2:19092631-19092941:Rtn2;ESC_KH2:19092631-19092941:Fosb;ESC_KH2:19092631-19092941:Ercc1;ESC_KH2:19092631-19092941:Cd3eap;ESC_KH2:19092631-19092941:Ppp1r13l;Forebrain_E11.5:19092631-19092941:Nova2;Forebrain_E11.5:19092631-19092941:Irf2bp1
chr7	19092631	19092941	Forebrain_E11.5:19092631-19092941:Sympk;Forebrain_E11.5:19092631-19092941:Dmwd;Forebrain_E11.5:19092631-19092941:Dmpk;Forebrain_E11.5:19092631-19092941:Six5;Forebrain_E11.5:19092631-19092941:Gm4969;Forebrain_E11.5:19092631-19092941:Fbxo46;Forebrain_E11.5:19092631-19092941:Qpctl;Forebrain_E11.5:19092631-19092941:Snrpd2;Forebrain_E11.5:19092631-19092941:Opa3;Forebrain_E11.5:19092631-19092941:Vasp
chr7	19092631	19092941	Forebrain_E11.5:19092631-19092941:Rtn2;Forebrain_E11.5:19092631-19092941:Ppp1r13l;Forelimb_bud_embryo:19092631-19092941:Mypop;Forelimb_bud_embryo:19092631-19092941:Irf2bp1;Forelimb_bud_embryo:19092631-19092941:Sympk;Forelimb_bud_embryo:19092631-19092941:Rsph6a;Forelimb_bud_embryo:19092631-19092941:Dmwd;Forelimb_bud_embryo:19092631-19092941:Dmpk;Forelimb_bud_embryo:19092631-19092941:Six5;Forelimb_bud_embryo:19092631-19092941:Gm4969
chr7	19092631	19092941	Forelimb_bud_embryo:19092631-19092941:Fbxo46;Forelimb_bud_embryo:19092631-19092941:Qpctl;Forelimb_bud_embryo:19092631-19092941:Snrpd2;Forelimb_bud_embryo:19092631-19092941:Eml2;Forelimb_bud_embryo:19092631-19092941:Gpr4;Forelimb_bud_embryo:19092631-19092941:Opa3;Forelimb_bud_embryo:19092631-19092941:Ercc1;G1E:19092631-19092941:Ccdc61;G1E:19092631-19092941:Mypop;G1E:19092631-19092941:Irf2bp1
chr7	19092631	19092941	G1E:19092631-19092941:Foxa3;G1E:19092631-19092941:Sympk;G1E:19092631-19092941:Dmwd;G1E:19092631-19092941:Dmpk;G1E:19092631-19092941:Six5;G1E:19092631-19092941:Fbxo46;G1E:19092631-19092941:Qpctl;G1E:19092631-19092941:Snrpd2;G1E:19092631-19092941:Gipr;G1E:19092631-19092941:Eml2
chr7	19092631	19092941	G1E:19092631-19092941:Opa3;G1E:19092631-19092941:Vasp;G1E:19092631-19092941:Fosb;G1E:19092631-19092941:Ercc1;G1E:19092631-19092941:Cd3eap;G1E:19092631-19092941:Ppp1r13l;Heart_E12.5:19092631-19092941:Mypop;Heart_E12.5:19092631-19092941:Irf2bp1;Heart_E12.5:19092631-19092941:Sympk;Heart_E12.5:19092631-19092941:Dmwd
chr7	19092631	19092941	Heart_E12.5:19092631-19092941:Dmpk;Heart_E12.5:19092631-19092941:Six5;Heart_E12.5:19092631-19092941:Gm4969;Heart_E12.5:19092631-19092941:Fbxo46;Heart_E12.5:19092631-19092941:Qpctl;Heart_E12.5:19092631-19092941:Snrpd2;Heart_E12.5:19092631-19092941:Gipr;Heart_E12.5:19092631-19092941:Eml2;Heart_E12.5:19092631-19092941:Opa3;Heart_E12.5:19092631-19092941:Vasp
chr7	19092631	19092941	Heart_E12.5:19092631-19092941:Ercc1;Heart_E12.5:19092631-19092941:Exoc3l2;Hindbrain_E11.5:19092631-19092851:Pglyrp1;Hindbrain_E11.5:19092631-19092851:Ccdc61;Hindbrain_E11.5:19092631-19092851:Nova2;Hindbrain_E11.5:19092631-19092851:Mypop;Hindbrain_E11.5:19092631-19092851:Irf2bp1;Hindbrain_E11.5:19092631-19092851:Sympk;Hindbrain_E11.5:19092631-19092851:Dmwd;Hindbrain_E11.5:19092631-19092851:Dmpk
chr7	19092631	19092941	Hindbrain_E11.5:19092631-19092851:Six5;Hindbrain_E11.5:19092631-19092851:Gm4969;Hindbrain_E11.5:19092631-19092851:Fbxo46;Hindbrain_E11.5:19092631-19092851:Qpctl;Hindbrain_E11.5:19092631-19092851:Snrpd2;Hindbrain_E11.5:19092631-19092851:Gipr;Hindbrain_E11.5:19092631-19092851:Eml2;Hindbrain_E11.5:19092631-19092851:Gpr4;Hindbrain_E11.5:19092631-19092851:Opa3;Hindbrain_E11.5:19092631-19092851:Vasp
chr7	19092631	19092941	Hindbrain_E11.5:19092631-19092851:Ppm1n;Hindbrain_E11.5:19092631-19092851:Rtn2;Hindbrain_E11.5:19092631-19092851:Ercc1;Hindbrain_E11.5:19092631-19092851:Ppp1r13l;Limb_E11.5:19092631-19092941:Ccdc61;Limb_E11.5:19092631-19092941:Mypop;Limb_E11.5:19092631-19092941:Gm10676;Limb_E11.5:19092631-19092941:Gm16266;Limb_E11.5:19092631-19092941:Irf2bp1;Limb_E11.5:19092631-19092941:Foxa3
chr7	19092631	19092941	Limb_E11.5:19092631-19092941:Sympk;Limb_E11.5:19092631-19092941:Dmwd;Limb_E11.5:19092631-19092941:Dmpk;Limb_E11.5:19092631-19092941:Six5;Limb_E11.5:19092631-19092941:Gm4969;Limb_E11.5:19092631-19092941:Fbxo46;Limb_E11.5:19092631-19092941:Qpctl;Limb_E11.5:19092631-19092941:Snrpd2;Limb_E11.5:19092631-19092941:Eml2;Limb_E11.5:19092631-19092941:Gpr4
chr7	19092631	19092941	Limb_E11.5:19092631-19092941:Opa3;Limb_E11.5:19092631-19092941:U1;Limb_E11.5:19092631-19092941:1700058P15Rik;Limb_E11.5:19092631-19092941:Vasp;Limb_E11.5:19092631-19092941:Rtn2;Limb_E11.5:19092631-19092941:Ercc1;Limb_E11.5:19092631-19092941:Cd3eap;Limb_E11.5:19092631-19092941:Ppp1r13l;Limb_E11.5:19092631-19092941:Ercc2;Limb_E11.5:19092631-19092941:Klc3
chr7	19092631	19092941	Limb_E11.5:19092631-19092941:Ckm;Limb_E11.5:19092631-19092941:Bloc1s3;Limb_E11.5:19092631-19092941:Trappc6a;Limb_E14.5:19092631-19092941:Pglyrp1;Limb_E14.5:19092631-19092941:Ccdc61;Limb_E14.5:19092631-19092941:Nova2;Limb_E14.5:19092631-19092941:Mypop;Limb_E14.5:19092631-19092941:Gm10676;Limb_E14.5:19092631-19092941:Gm16266;Limb_E14.5:19092631-19092941:Irf2bp1
chr7	19092631	19092941	Limb_E14.5:19092631-19092941:Foxa3;Limb_E14.5:19092631-19092941:Sympk;Limb_E14.5:19092631-19092941:Dmwd;Limb_E14.5:19092631-19092941:Dmpk;Limb_E14.5:19092631-19092941:Six5;Limb_E14.5:19092631-19092941:Gm4969;Limb_E14.5:19092631-19092941:Fbxo46;Limb_E14.5:19092631-19092941:Qpctl;Limb_E14.5:19092631-19092941:Snrpd2;Limb_E14.5:19092631-19092941:Gipr
chr7	19092631	19092941	Limb_E14.5:19092631-19092941:Eml2;Limb_E14.5:19092631-19092941:Gpr4;Limb_E14.5:19092631-19092941:1700058P15Rik;Limb_E14.5:19092631-19092941:Vasp;Liver_E14.5:19092631-19092941:Ccdc61;Liver_E14.5:19092631-19092941:Mypop;Liver_E14.5:19092631-19092941:Gm16266;Liver_E14.5:19092631-19092941:Irf2bp1;Liver_E14.5:19092631-19092941:Foxa3;Liver_E14.5:19092631-19092941:Sympk
chr7	19092631	19092941	Liver_E14.5:19092631-19092941:Rsph6a;Liver_E14.5:19092631-19092941:Dmwd;Liver_E14.5:19092631-19092941:Dmpk;Liver_E14.5:19092631-19092941:Six5;Liver_E14.5:19092631-19092941:Gm4969;Liver_E14.5:19092631-19092941:Fbxo46;Liver_E14.5:19092631-19092941:Qpctl;Liver_E14.5:19092631-19092941:Snrpd2;Liver_E14.5:19092631-19092941:Eml2;Liver_E14.5:19092631-19092941:Gpr4
chr7	19092631	19092941	Liver_E14.5:19092631-19092941:Opa3;Liver_E14.5:19092631-19092941:U1;Liver_E14.5:19092631-19092941:Vasp;Liver_E14.5:19092631-19092941:Ercc1;Liver_E14.5:19092631-19092941:Ppp1r13l;Lung_E14.5:19092631-19092941:Pglyrp1;Lung_E14.5:19092631-19092941:Nova2;Lung_E14.5:19092631-19092941:Mypop;Lung_E14.5:19092631-19092941:Irf2bp1;Lung_E14.5:19092631-19092941:Foxa3
chr7	19092631	19092941	Lung_E14.5:19092631-19092941:Sympk;Lung_E14.5:19092631-19092941:Rsph6a;Lung_E14.5:19092631-19092941:Dmwd;Lung_E14.5:19092631-19092941:Dmpk;Lung_E14.5:19092631-19092941:Six5;Lung_E14.5:19092631-19092941:Gm4969;Lung_E14.5:19092631-19092941:Fbxo46;Lung_E14.5:19092631-19092941:Qpctl;Lung_E14.5:19092631-19092941:Snrpd2;Lung_E14.5:19092631-19092941:Gipr
chr7	19092631	19092941	Lung_E14.5:19092631-19092941:Eml2;Lung_E14.5:19092631-19092941:Gpr4;Lung_E14.5:19092631-19092941:Opa3;Lung_E14.5:19092631-19092941:Vasp;Lung_E14.5:19092631-19092941:Ercc1;Lung_E14.5:19092631-19092941:Cd3eap;Lung_E14.5:19092631-19092941:Ercc2;MC3T3-E1:19092631-19092941:Mypop;MC3T3-E1:19092631-19092941:Irf2bp1;MC3T3-E1:19092631-19092941:Sympk
chr7	19092631	19092941	MC3T3-E1:19092631-19092941:Dmwd;MC3T3-E1:19092631-19092941:Dmpk;MC3T3-E1:19092631-19092941:Six5;MC3T3-E1:19092631-19092941:Fbxo46;MC3T3-E1:19092631-19092941:Qpctl;MC3T3-E1:19092631-19092941:Snrpd2;MC3T3-E1:19092631-19092941:Eml2;MC3T3-E1:19092631-19092941:Opa3;MC3T3-E1:19092631-19092941:Vasp;MC3T3-E1:19092631-19092941:Fosb
chr7	19092631	19092941	MC3T3-E1:19092631-19092941:Ercc1;MC3T3-E1:19092631-19092941:Ppp1r13l;MC3T3-E1:19092631-19092941:Ercc2;NPC:19092631-19092941:Ccdc61;NPC:19092631-19092941:Nova2;NPC:19092631-19092941:Gm17370;NPC:19092631-19092941:Nanos2;NPC:19092631-19092941:Mypop;NPC:19092631-19092941:Gm10676;NPC:19092631-19092941:Gm16266
chr7	19092631	19092941	NPC:19092631-19092941:Irf2bp1;NPC:19092631-19092941:Sympk;NPC:19092631-19092941:Dmwd;NPC:19092631-19092941:Dmpk;NPC:19092631-19092941:Mir3100;NPC:19092631-19092941:Six5;NPC:19092631-19092941:Gm4969;NPC:19092631-19092941:Fbxo46;NPC:19092631-19092941:Qpctl;NPC:19092631-19092941:Snrpd2
chr7	19092631	19092941	NPC:19092631-19092941:Gipr;NPC:19092631-19092941:Gpr4;NPC:19092631-19092941:Opa3;NPC:19092631-19092941:1700058P15Rik;NPC:19092631-19092941:Vasp;NPC:19092631-19092941:Rtn2;NPC:19092631-19092941:Ercc1;NPC:19092631-19092941:Ppp1r13l;NPC:19092631-19092941:Mir343;NPC:19092631-19092941:Mark4
chr7	19092631	19092941	NPC:19092631-19092941:U1;Prostate:19092631-19092941:Pglyrp1;Prostate:19092631-19092941:Mypop;Prostate:19092631-19092941:Irf2bp1;Prostate:19092631-19092941:Sympk;Prostate:19092631-19092941:Dmwd;Prostate:19092631-19092941:Dmpk;Prostate:19092631-19092941:Six5;Prostate:19092631-19092941:Fbxo46;Prostate:19092631-19092941:Qpctl
chr7	19092631	19092941	Prostate:19092631-19092941:Snrpd2;Prostate:19092631-19092941:Eml2;Prostate:19092631-19092941:Opa3;Prostate:19092631-19092941:Vasp;Prostate:19092631-19092941:Ercc1;Prostate:19092631-19092941:Cd3eap;Prostate:19092631-19092941:Ppp1r13l;Prostate:19092631-19092941:Ercc2;Prostate:19092631-19092941:Mark4;Stomach_neonate:19092631-19092941:Mypop
chr7	19092631	19092941	Stomach_neonate:19092631-19092941:Irf2bp1;Stomach_neonate:19092631-19092941:Foxa3;Stomach_neonate:19092631-19092941:Sympk;Stomach_neonate:19092631-19092941:Dmwd;Stomach_neonate:19092631-19092941:Dmpk;Stomach_neonate:19092631-19092941:Six5;Stomach_neonate:19092631-19092941:Fbxo46;Stomach_neonate:19092631-19092941:Qpctl;Stomach_neonate:19092631-19092941:Snrpd2;Stomach_neonate:19092631-19092941:Gpr4
chr7	19092631	19092941	Stomach_neonate:19092631-19092941:Opa3;Stomach_neonate:19092631-19092941:Vasp;Stomach_neonate:19092631-19092941:Rtn2;Stomach_neonate:19092631-19092941:Ercc2;Uterus:19092631-19092941:Pglyrp1;Uterus:19092631-19092941:Ccdc61;Uterus:19092631-19092941:Nova2;Uterus:19092631-19092941:Mypop;Uterus:19092631-19092941:Irf2bp1;Uterus:19092631-19092941:Sympk
chr7	19092631	19092941	Uterus:19092631-19092941:Dmwd;Uterus:19092631-19092941:Dmpk;Uterus:19092631-19092941:Six5;Uterus:19092631-19092941:Fbxo46;Uterus:19092631-19092941:Qpctl;Uterus:19092631-19092941:Snrpd2;Uterus:19092631-19092941:Eml2;Uterus:19092631-19092941:Gpr4;Uterus:19092631-19092941:Opa3;Uterus:19092631-19092941:Vasp
chr7	19092631	19092941	Uterus:19092631-19092941:Fosb;Uterus:19092631-19092941:Ercc1;Uterus:19092631-19092941:Cd3eap;Uterus:19092631-19092941:Ercc2;WAT:19092631-19092941:Pglyrp1;WAT:19092631-19092941:Nova2;WAT:19092631-19092941:Gm17370;WAT:19092631-19092941:Nanos2;WAT:19092631-19092941:Mypop;WAT:19092631-19092941:Gm10676
chr7	19092631	19092941	WAT:19092631-19092941:Gm16266;WAT:19092631-19092941:Irf2bp1;WAT:19092631-19092941:Sympk;WAT:19092631-19092941:Rsph6a;WAT:19092631-19092941:Dmwd;WAT:19092631-19092941:Dmpk;WAT:19092631-19092941:Mir3100;WAT:19092631-19092941:Six5;WAT:19092631-19092941:Gm4969;WAT:19092631-19092941:Fbxo46
chr7	19092631	19092941	WAT:19092631-19092941:Qpctl;WAT:19092631-19092941:Snrpd2;WAT:19092631-19092941:Gipr;WAT:19092631-19092941:Eml2;WAT:19092631-19092941:Gpr4;WAT:19092631-19092941:Opa3;WAT:19092631-19092941:U1;WAT:19092631-19092941:1700058P15Rik;WAT:19092631-19092941:Vasp;WAT:19092631-19092941:Ppm1n
chr7	19092631	19092941	WAT:19092631-19092941:Rtn2;WAT:19092631-19092941:Gm17589;WAT:19092631-19092941:Fosb;WAT:19092631-19092941:Ercc1;WAT:19092631-19092941:Cd3eap;WAT:19092631-19092941:Ppp1r13l;WAT:19092631-19092941:Ercc2;WAT:19092631-19092941:Ckm;ZHBTc4:19092631-19092941:Mypop;ZHBTc4:19092631-19092941:Sympk
chr7	19092631	19092941	ZHBTc4:19092631-19092941:Dmwd;ZHBTc4:19092631-19092941:Dmpk;ZHBTc4:19092631-19092941:Six5;ZHBTc4:19092631-19092941:Fbxo46;ZHBTc4:19092631-19092941:Qpctl;ZHBTc4:19092631-19092941:Snrpd2;ZHBTc4:19092631-19092941:Gipr;ZHBTc4:19092631-19092941:Eml2;ZHBTc4:19092631-19092941:Gpr4;ZHBTc4:19092631-19092941:Opa3
chr7	19092631	19092941	ZHBTc4:19092631-19092941:Vasp;ZHBTc4:19092631-19092941:Ppm1n;ZHBTc4:19092631-19092941:Rtn2;ZHBTc4:19092631-19092941:Fosb;ZHBTc4:19092631-19092941:Ercc1;ZHBTc4:19092631-19092941:Cd3eap;ZHBTc4:19092631-19092941:Ppp1r13l;ZHBTc4:19092631-19092941:Ercc2;CMP:19092651-19092941:Gm16266;CMP:19092651-19092941:Irf2bp1
chr7	19092631	19092941	CMP:19092651-19092941:Sympk;CMP:19092651-19092941:Rsph6a;CMP:19092651-19092941:Dmwd;CMP:19092651-19092941:Dmpk;CMP:19092651-19092941:Six5;CMP:19092651-19092941:Fbxo46;CMP:19092651-19092941:Qpctl;CMP:19092651-19092941:Snrpd2;CMP:19092651-19092941:Opa3;CMP:19092651-19092941:Vasp
chr7	19092631	19092941	CMP:19092651-19092941:Cd3eap;CMP:19092651-19092941:Ppp1r13l;CMP:19092651-19092941:Ercc2;Lung_neonate:19092681-19092941:Mill2;Lung_neonate:19092681-19092941:Pglyrp1;Lung_neonate:19092681-19092941:Nova2;Lung_neonate:19092681-19092941:Mypop;Lung_neonate:19092681-19092941:Foxa3;Lung_neonate:19092681-19092941:Sympk;Lung_neonate:19092681-19092941:Dmwd
chr7	19092631	19092941	Lung_neonate:19092681-19092941:Dmpk;Lung_neonate:19092681-19092941:Six5;Lung_neonate:19092681-19092941:Fbxo46;Lung_neonate:19092681-19092941:Qpctl;Lung_neonate:19092681-19092941:Snrpd2;Lung_neonate:19092681-19092941:Eml2;Lung_neonate:19092681-19092941:Gpr4;Lung_neonate:19092681-19092941:Opa3;Lung_neonate:19092681-19092941:Vasp;Lung_neonate:19092681-19092941:Rtn2
chr7	19092631	19092941	Lung_neonate:19092681-19092941:Fosb;Lung_neonate:19092681-19092941:Ercc1;Lung_neonate:19092681-19092941:Ppp1r13l;Lung_neonate:19092681-19092941:Ercc2
chr7	19095411	19096231	3T3-L1:19095411-19096231:Mypop;3T3-L1:19095411-19096231:Gm10676;3T3-L1:19095411-19096231:Gm16266;3T3-L1:19095411-19096231:Sympk;3T3-L1:19095411-19096231:Dmpk;3T3-L1:19095411-19096231:Six5;3T3-L1:19095411-19096231:Fbxo46;3T3-L1:19095411-19096231:Qpctl;3T3-L1:19095411-19096231:Gipr;3T3-L1:19095411-19096231:Eml2
chr7	19095411	19096231	3T3-L1:19095411-19096231:1700058P15Rik;3T3-L1:19095411-19096231:Vasp;3T3-L1:19095411-19096231:Clptm1;BAT:19095411-19096231:Gm16266;BAT:19095411-19096231:Irf2bp1;BAT:19095411-19096231:Foxa3;BAT:19095411-19096231:Sympk;BAT:19095411-19096231:Rsph6a;BAT:19095411-19096231:Dmwd;BAT:19095411-19096231:Six5
chr7	19095411	19096231	BAT:19095411-19096231:Fbxo46;BAT:19095411-19096231:Snrpd2;BAT:19095411-19096231:Gipr;BAT:19095411-19096231:Fosb;C3H10Thalf:19095411-19095971:Ccdc61;C3H10Thalf:19095411-19095971:Gm17370;C3H10Thalf:19095411-19095971:Gm10676;C3H10Thalf:19095411-19095971:Irf2bp1;C3H10Thalf:19095411-19095971:Foxa3;C3H10Thalf:19095411-19095971:Sympk
chr7	19095411	19096231	C3H10Thalf:19095411-19095971:Rsph6a;C3H10Thalf:19095411-19095971:Dmwd;C3H10Thalf:19095411-19095971:Dmpk;C3H10Thalf:19095411-19095971:Six5;C3H10Thalf:19095411-19095971:Fbxo46;C3H10Thalf:19095411-19095971:Gipr;C3H10Thalf:19095411-19095971:Eml2;C3H10Thalf:19095411-19095971:Opa3;C3H10Thalf:19095411-19095971:1700058P15Rik;C3H10Thalf:19095411-19095971:Vasp
chr7	19095411	19096231	C3H10Thalf:19095411-19095971:Ercc1;C3H10Thalf:19095411-19095971:Cd3eap;C3H10Thalf:19095411-19095971:Ercc2;C3H10Thalf:19095411-19095971:Gemin7;C3H10Thalf:19095411-19095971:Clptm1;CH12:19095411-19096211:Fbxo46;CH12:19095411-19096211:Qpctl;CH12:19095411-19096211:Snrpd2;CH12:19095411-19096211:Rtn2;CH12:19095411-19096211:Cd3eap
chr7	19095411	19096231	Cerebellum:19095411-19096231:Pglyrp1;Cerebellum:19095411-19096231:Nanos2;Cerebellum:19095411-19096231:Irf2bp1;Cerebellum:19095411-19096231:Foxa3;Cerebellum:19095411-19096231:Rsph6a;Cerebellum:19095411-19096231:Dmpk;Cerebellum:19095411-19096231:Gm4969;Cerebellum:19095411-19096231:Fbxo46;Cerebellum:19095411-19096231:Qpctl;Cerebellum:19095411-19096231:Snrpd2
chr7	19095411	19096231	Cerebellum:19095411-19096231:Gipr;Cerebellum:19095411-19096231:Eml2;Cerebellum:19095411-19096231:Rtn2;Cerebellum:19095411-19096231:Fosb;Cerebellum:19095411-19096231:Ercc1;Cerebellum_neonate:19095411-19096231:Nanos2;Cerebellum_neonate:19095411-19096231:Irf2bp1;Cerebellum_neonate:19095411-19096231:Sympk;Cerebellum_neonate:19095411-19096231:Dmpk;Cerebellum_neonate:19095411-19096231:Six5
chr7	19095411	19096231	Cerebellum_neonate:19095411-19096231:Gm4969;Cerebellum_neonate:19095411-19096231:Fbxo46;Cerebellum_neonate:19095411-19096231:Qpctl;Cerebellum_neonate:19095411-19096231:Snrpd2;Cerebellum_neonate:19095411-19096231:Gipr;Cerebellum_neonate:19095411-19096231:Eml2;Cerebellum_neonate:19095411-19096231:Gpr4;Cerebellum_neonate:19095411-19096231:Rtn2;Cerebellum_neonate:19095411-19096231:Ercc1;Cerebellum_neonate:19095411-19096231:Ercc2
chr7	19095411	19096231	ESC_J1:19095411-19096231:Mypop;ESC_J1:19095411-19096231:Irf2bp1;ESC_J1:19095411-19096231:Qpctl;ESC_J1:19095411-19096231:Snrpd2;ESC_J1:19095411-19096231:Eml2;ESC_J1:19095411-19096231:Vasp;ESC_J1:19095411-19096231:Rtn2;ESC_J1:19095411-19096231:Cd3eap;ESC_KH2:19095411-19096231:Foxa3;ESC_KH2:19095411-19096231:Dmpk
chr7	19095411	19096231	ESC_KH2:19095411-19096231:Gm4969;ESC_KH2:19095411-19096231:Fbxo46;ESC_KH2:19095411-19096231:Qpctl;ESC_KH2:19095411-19096231:Snrpd2;ESC_KH2:19095411-19096231:Gipr;ESC_KH2:19095411-19096231:Eml2;ESC_KH2:19095411-19096231:Ppm1n;ESC_KH2:19095411-19096231:Rtn2;ESC_KH2:19095411-19096231:Fosb;ESC_KH2:19095411-19096231:Cd3eap
chr7	19095411	19096231	ESC_KH2:19095411-19096231:Ppp1r13l;Forebrain_E11.5:19095411-19096231:Nova2;Forebrain_E11.5:19095411-19096231:Foxa3;Forebrain_E11.5:19095411-19096231:Sympk;Forebrain_E11.5:19095411-19096231:Six5;Forebrain_E11.5:19095411-19096231:Fbxo46;Forebrain_E11.5:19095411-19096231:Qpctl;Forebrain_E11.5:19095411-19096231:Snrpd2;Forebrain_E11.5:19095411-19096231:Vasp;Forebrain_E11.5:19095411-19096231:Rtn2
chr7	19095411	19096231	Forelimb_E13:19095411-19096231:Pglyrp1;Forelimb_E13:19095411-19096231:Irf2bp1;Forelimb_E13:19095411-19096231:Foxa3;Forelimb_E13:19095411-19096231:Dmpk;Forelimb_E13:19095411-19096231:Mir3100;Forelimb_E13:19095411-19096231:Six5;Forelimb_E13:19095411-19096231:Gm4969;Forelimb_E13:19095411-19096231:Fbxo46;Forelimb_E13:19095411-19096231:Qpctl;Forelimb_E13:19095411-19096231:Eml2
chr7	19095411	19096231	Forelimb_E13:19095411-19096231:Gpr4;Forelimb_E13:19095411-19096231:Ercc2;Forelimb_bud_embryo:19095411-19096231:Mypop;Forelimb_bud_embryo:19095411-19096231:Foxa3;Forelimb_bud_embryo:19095411-19096231:Dmwd;Forelimb_bud_embryo:19095411-19096231:Dmpk;Forelimb_bud_embryo:19095411-19096231:Six5;Forelimb_bud_embryo:19095411-19096231:Gm4969;Forelimb_bud_embryo:19095411-19096231:Fbxo46;Forelimb_bud_embryo:19095411-19096231:Qpctl
chr7	19095411	19096231	Forelimb_bud_embryo:19095411-19096231:Snrpd2;Forelimb_bud_embryo:19095411-19096231:Gpr4;G1E-ER4:19095411-19096231:Ccdc61;G1E-ER4:19095411-19096231:Gm10676;G1E-ER4:19095411-19096231:Irf2bp1;G1E-ER4:19095411-19096231:Sympk;G1E-ER4:19095411-19096231:Rsph6a;G1E-ER4:19095411-19096231:Dmwd;G1E-ER4:19095411-19096231:Dmpk;G1E-ER4:19095411-19096231:Six5
chr7	19095411	19096231	G1E-ER4:19095411-19096231:Snrpd2;G1E-ER4:19095411-19096231:Gipr;G1E-ER4:19095411-19096231:Eml2;G1E-ER4:19095411-19096231:1700058P15Rik;G1E-ER4:19095411-19096231:Vasp;G1E-ER4:19095411-19096231:Rtn2;G1E-ER4:19095411-19096231:Fosb;G1E-ER4:19095411-19096231:Ercc1;G1E-ER4:19095411-19096231:Cd3eap;G1E-ER4:19095411-19096231:Ppp1r13l
chr7	19095411	19096231	G1E-ER4:19095411-19096231:Ercc2;G1E-ER4:19095411-19096231:Gm17574;G1E-ER4:19095411-19096231:Mark4;G1E-ER4:19095411-19096231:Trappc6a;G1E-ER4:19095411-19096231:Ppp1r37;G1E-ER4:19095411-19096231:Gemin7;G1E-ER4:19095411-19096231:Clptm1;G1E:19095411-19096231:Mypop;G1E:19095411-19096231:Irf2bp1;G1E:19095411-19096231:Sympk
chr7	19095411	19096231	G1E:19095411-19096231:Dmwd;G1E:19095411-19096231:Dmpk;G1E:19095411-19096231:Six5;G1E:19095411-19096231:Fbxo46;G1E:19095411-19096231:Qpctl;G1E:19095411-19096231:Snrpd2;G1E:19095411-19096231:Gipr;G1E:19095411-19096231:Eml2;G1E:19095411-19096231:Vasp;G1E:19095411-19096231:Ercc1
chr7	19095411	19096231	G1E:19095411-19096231:Cd3eap;G1E:19095411-19096231:Ppp1r13l;Heart_E12.5:19095411-19096231:Mypop;Heart_E12.5:19095411-19096231:Foxa3;Heart_E12.5:19095411-19096231:Sympk;Heart_E12.5:19095411-19096231:Dmwd;Heart_E12.5:19095411-19096231:Dmpk;Heart_E12.5:19095411-19096231:Gm4969;Heart_E12.5:19095411-19096231:Fbxo46;Heart_E12.5:19095411-19096231:Qpctl
chr7	19095411	19096231	Heart_E12.5:19095411-19096231:Gipr;Heart_E12.5:19095411-19096231:Eml2;Heart_E12.5:19095411-19096231:Rtn2;Heart:19095411-19096231:Mill2;Heart:19095411-19096231:Ccdc61;Heart:19095411-19096231:Irf2bp1;Heart:19095411-19096231:Sympk;Heart:19095411-19096231:Dmwd;Heart:19095411-19096231:Dmpk;Heart:19095411-19096231:Six5
chr7	19095411	19096231	Heart:19095411-19096231:Qpctl;Heart:19095411-19096231:Snrpd2;Heart:19095411-19096231:Gipr;Heart:19095411-19096231:Eml2;Heart:19095411-19096231:Gpr4;Heart:19095411-19096231:Opa3;Heart:19095411-19096231:1700058P15Rik;Heart:19095411-19096231:Vasp;Heart:19095411-19096231:Rtn2;Heart:19095411-19096231:Ckm
chr7	19095411	19096231	Heart:19095411-19096231:Mark4;Heart:19095411-19096231:Bcam;Hindbrain_E11.5:19095411-19095971:Ccdc61;Hindbrain_E11.5:19095411-19095971:Irf2bp1;Hindbrain_E11.5:19095411-19095971:Foxa3;Hindbrain_E11.5:19095411-19095971:Dmpk;Hindbrain_E11.5:19095411-19095971:Six5;Hindbrain_E11.5:19095411-19095971:Gm4969;Hindbrain_E11.5:19095411-19095971:Fbxo46;Hindbrain_E11.5:19095411-19095971:Qpctl
chr7	19095411	19096231	Hindbrain_E11.5:19095411-19095971:Snrpd2;Hindbrain_E11.5:19095411-19095971:Gipr;Hindbrain_E11.5:19095411-19095971:Eml2;Hindbrain_E11.5:19095411-19095971:Gpr4;Hindbrain_E11.5:19095411-19095971:Rtn2;Kidney:19095411-19096231:Ccdc61;Kidney:19095411-19096231:Nova2;Kidney:19095411-19096231:Gm16266;Kidney:19095411-19096231:Foxa3;Kidney:19095411-19096231:Rsph6a
chr7	19095411	19096231	Kidney:19095411-19096231:Dmwd;Kidney:19095411-19096231:Dmpk;Kidney:19095411-19096231:Six5;Kidney:19095411-19096231:Fbxo46;Kidney:19095411-19096231:Qpctl;Kidney:19095411-19096231:Snrpd2;Kidney:19095411-19096231:Gipr;Kidney:19095411-19096231:Gpr4;Kidney:19095411-19096231:Rtn2;Large_intestine_epithelial:19095411-19096231:Mill2
chr7	19095411	19096231	Large_intestine_epithelial:19095411-19096231:Pglyrp1;Large_intestine_epithelial:19095411-19096231:Ccdc61;Large_intestine_epithelial:19095411-19096231:Mypop;Large_intestine_epithelial:19095411-19096231:Gm16266;Large_intestine_epithelial:19095411-19096231:Irf2bp1;Large_intestine_epithelial:19095411-19096231:Foxa3;Large_intestine_epithelial:19095411-19096231:Sympk;Large_intestine_epithelial:19095411-19096231:Rsph6a;Large_intestine_epithelial:19095411-19096231:Dmwd;Large_intestine_epithelial:19095411-19096231:Dmpk
chr7	19095411	19096231	Large_intestine_epithelial:19095411-19096231:Six5;Large_intestine_epithelial:19095411-19096231:Gm4969;Large_intestine_epithelial:19095411-19096231:Fbxo46;Large_intestine_epithelial:19095411-19096231:Qpctl;Large_intestine_epithelial:19095411-19096231:Snrpd2;Large_intestine_epithelial:19095411-19096231:Gpr4;Large_intestine_epithelial:19095411-19096231:Vasp;Large_intestine_epithelial:19095411-19096231:Rtn2;Large_intestine_epithelial:19095411-19096231:Fosb;Large_intestine_epithelial:19095411-19096231:Ercc1
chr7	19095411	19096231	Large_intestine_epithelial:19095411-19096231:Cd3eap;Large_intestine_epithelial:19095411-19096231:Ppp1r13l;Large_intestine_epithelial:19095411-19096231:Gm17574;Large_intestine_epithelial:19095411-19096231:Ckm;Large_intestine_epithelial:19095411-19096231:Trappc6a;Large_intestine_epithelial:19095411-19096231:Ppp1r37;Large_intestine_epithelial:19095411-19096231:Gemin7;Large_intestine_epithelial:19095411-19096231:Relb;Large_intestine_epithelial:19095411-19096231:Clptm1;Large_intestine_epithelial:19095411-19096231:Tomm40
chr7	19095411	19096231	Large_intestine_epithelial:19095411-19096231:Pvrl2;Large_intestine_epithelial:19095411-19096231:Cblc;Limb_E11.5:19095411-19096231:Mypop;Limb_E11.5:19095411-19096231:Gm16266;Limb_E11.5:19095411-19096231:Irf2bp1;Limb_E11.5:19095411-19096231:Foxa3;Limb_E11.5:19095411-19096231:Sympk;Limb_E11.5:19095411-19096231:Dmpk;Limb_E11.5:19095411-19096231:Six5;Limb_E11.5:19095411-19096231:Gm4969
chr7	19095411	19096231	Limb_E11.5:19095411-19096231:Snrpd2;Limb_E11.5:19095411-19096231:Gipr;Limb_E11.5:19095411-19096231:Eml2;Limb_E11.5:19095411-19096231:Gpr4;Limb_E11.5:19095411-19096231:Opa3;Limb_E11.5:19095411-19096231:1700058P15Rik;Limb_E11.5:19095411-19096231:Vasp;Limb_E11.5:19095411-19096231:Rtn2;Limb_E11.5:19095411-19096231:Ercc1;Limb_E11.5:19095411-19096231:Cd3eap
chr7	19095411	19096231	Limb_E11.5:19095411-19096231:Ppp1r13l;Limb_E11.5:19095411-19096231:Ckm;Limb_E11.5:19095411-19096231:Trappc6a;Limb_E11.5:19095411-19096231:Gemin7;Limb_E11.5:19095411-19096231:Clptm1;Limb_E14.5:19095411-19096231:Ccdc61;Limb_E14.5:19095411-19096231:Foxa3;Limb_E14.5:19095411-19096231:Sympk;Limb_E14.5:19095411-19096231:Dmwd;Limb_E14.5:19095411-19096231:Dmpk
chr7	19095411	19096231	Limb_E14.5:19095411-19096231:Six5;Limb_E14.5:19095411-19096231:Gm4969;Limb_E14.5:19095411-19096231:Fbxo46;Limb_E14.5:19095411-19096231:Qpctl;Limb_E14.5:19095411-19096231:Eml2;Lung_E14.5:19095411-19096231:Pglyrp1;Lung_E14.5:19095411-19096231:Foxa3;Lung_E14.5:19095411-19096231:Sympk;Lung_E14.5:19095411-19096231:Rsph6a;Lung_E14.5:19095411-19096231:Dmwd
chr7	19095411	19096231	Lung_E14.5:19095411-19096231:Dmpk;Lung_E14.5:19095411-19096231:Gm4969;Lung_E14.5:19095411-19096231:Fbxo46;Lung_E14.5:19095411-19096231:Qpctl;Lung_E14.5:19095411-19096231:Snrpd2;Lung_E14.5:19095411-19096231:Eml2;Lung_E14.5:19095411-19096231:Gpr4;Lung_E14.5:19095411-19096231:Ercc1;Lung_E14.5:19095411-19096231:Cd3eap;Lung_E14.5:19095411-19096231:Ercc2
chr7	19095411	19096231	Lung_neonate:19095411-19096231:Pglyrp1;Lung_neonate:19095411-19096231:Foxa3;Lung_neonate:19095411-19096231:Sympk;Lung_neonate:19095411-19096231:Dmwd;Lung_neonate:19095411-19096231:Dmpk;Lung_neonate:19095411-19096231:Six5;Lung_neonate:19095411-19096231:Fbxo46;Lung_neonate:19095411-19096231:Qpctl;Lung_neonate:19095411-19096231:Eml2;Lung_neonate:19095411-19096231:Fosb
chr7	19095411	19096231	MC3T3-E1:19095411-19096231:Irf2bp1;MC3T3-E1:19095411-19096231:Sympk;MC3T3-E1:19095411-19096231:Dmwd;MC3T3-E1:19095411-19096231:Six5;MC3T3-E1:19095411-19096231:Fbxo46;MC3T3-E1:19095411-19096231:Qpctl;MC3T3-E1:19095411-19096231:Snrpd2;MC3T3-E1:19095411-19096231:Eml2;MC3T3-E1:19095411-19096231:Ercc2;MEL:19095411-19096231:Ccdc61
chr7	19095411	19096231	MEL:19095411-19096231:Gm10676;MEL:19095411-19096231:Gm16266;MEL:19095411-19096231:Irf2bp1;MEL:19095411-19096231:Foxa3;MEL:19095411-19096231:Sympk;MEL:19095411-19096231:Mir3100;MEL:19095411-19096231:Six5;MEL:19095411-19096231:Gm4969;MEL:19095411-19096231:Fbxo46;MEL:19095411-19096231:Qpctl
chr7	19095411	19096231	MEL:19095411-19096231:Snrpd2;MEL:19095411-19096231:Gipr;MEL:19095411-19096231:Eml2;MEL:19095411-19096231:1700058P15Rik;MEL:19095411-19096231:Vasp;MEL:19095411-19096231:Rtn2;MEL:19095411-19096231:Ercc1;MEL:19095411-19096231:Cd3eap;MEL:19095411-19096231:Mir343;MEL:19095411-19096231:Trappc6a
chr7	19095411	19096231	MEL:19095411-19096231:Gemin7;MEL:19095411-19096231:Clptm1;NIH-3T3:19095411-19096231:Sympk;NPC:19095411-19096231:Ccdc61;NPC:19095411-19096231:Nova2;NPC:19095411-19096231:Mypop;NPC:19095411-19096231:Gm16266;NPC:19095411-19096231:Irf2bp1;NPC:19095411-19096231:Sympk;NPC:19095411-19096231:Dmwd
chr7	19095411	19096231	NPC:19095411-19096231:Dmpk;NPC:19095411-19096231:Six5;NPC:19095411-19096231:Fbxo46;NPC:19095411-19096231:Qpctl;NPC:19095411-19096231:1700058P15Rik;NPC:19095411-19096231:Rtn2;NPC:19095411-19096231:Ercc1;NPC:19095411-19096231:Mark4;NPC:19095411-19096231:Gemin7;NPC:19095411-19096231:Clptm1
chr7	19095411	19096231	Neuron_cortical:19095411-19095931:Nanos2;Neuron_cortical:19095411-19095931:Irf2bp1;Neuron_cortical:19095411-19095931:Foxa3;Neuron_cortical:19095411-19095931:Sympk;Neuron_cortical:19095411-19095931:Dmwd;Neuron_cortical:19095411-19095931:Dmpk;Neuron_cortical:19095411-19095931:Fbxo46;Neuron_cortical:19095411-19095931:Qpctl;Neuron_cortical:19095411-19095931:Snrpd2;Neuron_cortical:19095411-19095931:Gipr
chr7	19095411	19096231	Neuron_cortical:19095411-19095931:Eml2;Neuron_cortical:19095411-19095931:Gpr4;Neuron_cortical:19095411-19095931:Fosb;Neuron_cortical:19095411-19095931:Ercc1;Pre-pro-B:19095411-19096231:Irf2bp1;Pre-pro-B:19095411-19096231:Rsph6a;Pre-pro-B:19095411-19096231:Gm4969;Pre-pro-B:19095411-19096231:Fbxo46;Pre-pro-B:19095411-19096231:Qpctl;Pre-pro-B:19095411-19096231:Snrpd2
chr7	19095411	19096231	Pre-pro-B:19095411-19096231:Gipr;Pre-pro-B:19095411-19096231:Eml2;Prostate:19095411-19096231:Mypop;Prostate:19095411-19096231:Foxa3;Prostate:19095411-19096231:Sympk;Prostate:19095411-19096231:Dmwd;Prostate:19095411-19096231:Six5;Prostate:19095411-19096231:Gm4969;Prostate:19095411-19096231:Fbxo46;Prostate:19095411-19096231:Qpctl
chr7	19095411	19096231	Prostate:19095411-19096231:Snrpd2;Prostate:19095411-19096231:Gipr;Prostate:19095411-19096231:Eml2;Prostate:19095411-19096231:Ercc1;Prostate:19095411-19096231:Cd3eap;Rib_chondrocyte_P1:19095411-19095611:Foxa3;Rib_chondrocyte_P1:19095411-19095611:Rsph6a;Rib_chondrocyte_P1:19095411-19095611:Dmpk;Rib_chondrocyte_P1:19095411-19095611:Six5;Rib_chondrocyte_P1:19095411-19095611:Fbxo46
chr7	19095411	19096231	Rib_chondrocyte_P1:19095411-19095611:Qpctl;Rib_chondrocyte_P1:19095411-19095611:Gipr;Rib_chondrocyte_P1:19095411-19095611:Eml2;Rib_chondrocyte_P1:19095411-19095611:Rtn2;Stomach_neonate:19095411-19096231:Ccdc61;Stomach_neonate:19095411-19096231:Sympk;Stomach_neonate:19095411-19096231:Rsph6a;Stomach_neonate:19095411-19096231:Dmwd;Stomach_neonate:19095411-19096231:Dmpk;Stomach_neonate:19095411-19096231:Six5
chr7	19095411	19096231	Stomach_neonate:19095411-19096231:Gm4969;Stomach_neonate:19095411-19096231:Fbxo46;Stomach_neonate:19095411-19096231:Qpctl;Stomach_neonate:19095411-19096231:Gpr4;Stomach_neonate:19095411-19096231:Opa3;Stomach_neonate:19095411-19096231:Rtn2;Testis:19095411-19095661:Nova2;Testis:19095411-19095661:Irf2bp1;Testis:19095411-19095661:Foxa3;Testis:19095411-19095661:Sympk
chr7	19095411	19096231	Testis:19095411-19095661:Rsph6a;Testis:19095411-19095661:Dmwd;Testis:19095411-19095661:Dmpk;Testis:19095411-19095661:Six5;Testis:19095411-19095661:Fbxo46;Testis:19095411-19095661:Qpctl;Testis:19095411-19095661:Snrpd2;Testis:19095411-19095661:Gipr;Testis:19095411-19095661:Opa3;Testis:19095411-19095661:Rtn2
chr7	19095411	19096231	Testis:19095411-19095661:Fosb;Testis:19095411-19095661:Ercc1;Testis:19095411-19095661:Ercc2;Uterus:19095411-19096231:Sympk;Uterus:19095411-19096231:Dmwd;Uterus:19095411-19096231:Dmpk;Uterus:19095411-19096231:Six5;Uterus:19095411-19096231:Gm4969;Uterus:19095411-19096231:Fbxo46;Uterus:19095411-19096231:Qpctl
chr7	19095411	19096231	Uterus:19095411-19096231:Snrpd2;Uterus:19095411-19096231:Eml2;Uterus:19095411-19096231:Gpr4;Uterus:19095411-19096231:Fosb;Uterus:19095411-19096231:Ercc1;Uterus:19095411-19096231:Ercc2;WAT:19095411-19096231:Ccdc61;WAT:19095411-19096231:Nanos2;WAT:19095411-19096231:Gm10676;WAT:19095411-19096231:Irf2bp1
chr7	19095411	19096231	WAT:19095411-19096231:Rsph6a;WAT:19095411-19096231:Dmwd;WAT:19095411-19096231:Mir3100;WAT:19095411-19096231:Six5;WAT:19095411-19096231:Fbxo46;WAT:19095411-19096231:Qpctl;WAT:19095411-19096231:Gipr;WAT:19095411-19096231:Eml2;WAT:19095411-19096231:U1;WAT:19095411-19096231:Vasp
chr7	19095411	19096231	WAT:19095411-19096231:Rtn2;WAT:19095411-19096231:Gm17589;WAT:19095411-19096231:Fosb;WAT:19095411-19096231:Ercc1;WAT:19095411-19096231:Ppp1r13l;WAT:19095411-19096231:Ercc2;ZHBTc4:19095631-19096231:Foxa3;ZHBTc4:19095631-19096231:Rsph6a;ZHBTc4:19095631-19096231:Dmpk;ZHBTc4:19095631-19096231:Gm4969
chr7	19095411	19096231	ZHBTc4:19095631-19096231:Fbxo46;ZHBTc4:19095631-19096231:Qpctl;ZHBTc4:19095631-19096231:Snrpd2;ZHBTc4:19095631-19096231:Gipr;ZHBTc4:19095631-19096231:Eml2;ZHBTc4:19095631-19096231:Gpr4;ZHBTc4:19095631-19096231:Fosb;ZHBTc4:19095631-19096231:Ercc1;ZHBTc4:19095631-19096231:Cd3eap;ZHBTc4:19095631-19096231:Ppp1r13l
chr7	19095411	19096231	ZHBTc4:19095631-19096231:Ercc2;EpiLC:19095681-19096231:Nova2;EpiLC:19095681-19096231:Irf2bp1;EpiLC:19095681-19096231:Dmpk;EpiLC:19095681-19096231:Fbxo46;EpiLC:19095681-19096231:Snrpd2;EpiLC:19095681-19096231:Eml2;416B:19095811-19096131:Nova2;416B:19095811-19096131:Gm17370;416B:19095811-19096131:Gm10676
chr7	19095411	19096231	416B:19095811-19096131:Irf2bp1;416B:19095811-19096131:Foxa3;416B:19095811-19096131:Sympk;416B:19095811-19096131:Rsph6a;416B:19095811-19096131:Dmwd;416B:19095811-19096131:Dmpk;416B:19095811-19096131:Six5;416B:19095811-19096131:Snrpd2;416B:19095811-19096131:Gipr;416B:19095811-19096131:Gpr4
chr7	19095411	19096231	416B:19095811-19096131:Opa3;416B:19095811-19096131:Gm17589
chr7	19097011	19097151	3T3-L1:19097011-19097151:Pglyrp1;3T3-L1:19097011-19097151:Mypop;3T3-L1:19097011-19097151:Gm10676;3T3-L1:19097011-19097151:Gm16266;3T3-L1:19097011-19097151:Irf2bp1;3T3-L1:19097011-19097151:Sympk;3T3-L1:19097011-19097151:Dmwd;3T3-L1:19097011-19097151:Dmpk;3T3-L1:19097011-19097151:Six5;3T3-L1:19097011-19097151:Fbxo46
chr7	19097011	19097151	3T3-L1:19097011-19097151:Qpctl;3T3-L1:19097011-19097151:Snrpd2;3T3-L1:19097011-19097151:Gipr;3T3-L1:19097011-19097151:Eml2;3T3-L1:19097011-19097151:Mir330;3T3-L1:19097011-19097151:Opa3;3T3-L1:19097011-19097151:1700058P15Rik;3T3-L1:19097011-19097151:Vasp;3T3-L1:19097011-19097151:Fosb;3T3-L1:19097011-19097151:Ercc1
chr7	19097011	19097151	3T3-L1:19097011-19097151:Ercc2;3T3-L1:19097011-19097151:Gemin7;3T3-L1:19097011-19097151:Clptm1;3T3-L1:19097011-19097151:Tomm40;BAT:19097011-19097141:Mill2;BAT:19097011-19097141:Nanos2;BAT:19097011-19097141:Gm16266;BAT:19097011-19097141:Irf2bp1;BAT:19097011-19097141:Foxa3;BAT:19097011-19097141:Sympk
chr7	19097011	19097151	BAT:19097011-19097141:Dmwd;BAT:19097011-19097141:Dmpk;BAT:19097011-19097141:Six5;BAT:19097011-19097141:Fbxo46;BAT:19097011-19097141:Qpctl;BAT:19097011-19097141:Snrpd2;BAT:19097011-19097141:Gipr;BAT:19097011-19097141:Gpr4;BAT:19097011-19097141:Opa3;BAT:19097011-19097141:Vasp
chr7	19097011	19097151	BAT:19097011-19097141:Rtn2;BAT:19097011-19097141:Fosb;BAT:19097011-19097141:Ercc1;BAT:19097011-19097141:Ppp1r13l;BAT:19097011-19097141:Trappc6a;Cerebellum_neonate:19097011-19097151:Pglyrp1;Cerebellum_neonate:19097011-19097151:Ccdc61;Cerebellum_neonate:19097011-19097151:Nova2;Cerebellum_neonate:19097011-19097151:Nanos2;Cerebellum_neonate:19097011-19097151:Mypop
chr7	19097011	19097151	Cerebellum_neonate:19097011-19097151:Irf2bp1;Cerebellum_neonate:19097011-19097151:Sympk;Cerebellum_neonate:19097011-19097151:Dmwd;Cerebellum_neonate:19097011-19097151:Dmpk;Cerebellum_neonate:19097011-19097151:Six5;Cerebellum_neonate:19097011-19097151:Gm4969;Cerebellum_neonate:19097011-19097151:Fbxo46;Cerebellum_neonate:19097011-19097151:Qpctl;Cerebellum_neonate:19097011-19097151:Snrpd2;Cerebellum_neonate:19097011-19097151:Gipr
chr7	19097011	19097151	Cerebellum_neonate:19097011-19097151:Eml2;Cerebellum_neonate:19097011-19097151:Gpr4;Cerebellum_neonate:19097011-19097151:Vasp;Cerebellum_neonate:19097011-19097151:Ppm1n;Cerebellum_neonate:19097011-19097151:Rtn2;Cerebellum_neonate:19097011-19097151:Ercc1;Cerebellum_neonate:19097011-19097151:Cd3eap;Cerebellum_neonate:19097011-19097151:Ppp1r13l;Cerebellum_neonate:19097011-19097151:Ercc2;ESC_KH2:19097011-19097151:Pglyrp1
chr7	19097011	19097151	ESC_KH2:19097011-19097151:Ccdc61;ESC_KH2:19097011-19097151:Nova2;ESC_KH2:19097011-19097151:Irf2bp1;ESC_KH2:19097011-19097151:Foxa3;ESC_KH2:19097011-19097151:Sympk;ESC_KH2:19097011-19097151:Dmwd;ESC_KH2:19097011-19097151:Dmpk;ESC_KH2:19097011-19097151:Six5;ESC_KH2:19097011-19097151:Gm4969;ESC_KH2:19097011-19097151:Fbxo46
chr7	19097011	19097151	ESC_KH2:19097011-19097151:Qpctl;ESC_KH2:19097011-19097151:Snrpd2;ESC_KH2:19097011-19097151:Gipr;ESC_KH2:19097011-19097151:Eml2;ESC_KH2:19097011-19097151:Opa3;ESC_KH2:19097011-19097151:Vasp;ESC_KH2:19097011-19097151:Ppm1n;ESC_KH2:19097011-19097151:Rtn2;ESC_KH2:19097011-19097151:Fosb;ESC_KH2:19097011-19097151:Ppp1r13l
chr7	19097011	19097151	Forebrain_E11.5:19097011-19097151:Ccdc61;Forebrain_E11.5:19097011-19097151:Nova2;Forebrain_E11.5:19097011-19097151:Irf2bp1;Forebrain_E11.5:19097011-19097151:Sympk;Forebrain_E11.5:19097011-19097151:Dmwd;Forebrain_E11.5:19097011-19097151:Six5;Forebrain_E11.5:19097011-19097151:Fbxo46;Forebrain_E11.5:19097011-19097151:Qpctl;Forebrain_E11.5:19097011-19097151:Snrpd2;G1E-ER4:19097011-19097151:Ccdc61
chr7	19097011	19097151	G1E-ER4:19097011-19097151:Mypop;G1E-ER4:19097011-19097151:Gm10676;G1E-ER4:19097011-19097151:Irf2bp1;G1E-ER4:19097011-19097151:Sympk;G1E-ER4:19097011-19097151:Rsph6a;G1E-ER4:19097011-19097151:Dmwd;G1E-ER4:19097011-19097151:Dmpk;G1E-ER4:19097011-19097151:Six5;G1E-ER4:19097011-19097151:Fbxo46;G1E-ER4:19097011-19097151:Qpctl
chr7	19097011	19097151	G1E-ER4:19097011-19097151:Snrpd2;G1E-ER4:19097011-19097151:Gipr;G1E-ER4:19097011-19097151:Eml2;G1E-ER4:19097011-19097151:Gpr4;G1E-ER4:19097011-19097151:Opa3;G1E-ER4:19097011-19097151:1700058P15Rik;G1E-ER4:19097011-19097151:Vasp;G1E-ER4:19097011-19097151:Rtn2;G1E-ER4:19097011-19097151:Fosb;G1E-ER4:19097011-19097151:Ercc1
chr7	19097011	19097151	G1E-ER4:19097011-19097151:Cd3eap;G1E-ER4:19097011-19097151:Ppp1r13l;G1E-ER4:19097011-19097151:Ercc2;G1E-ER4:19097011-19097151:Gm17574;G1E-ER4:19097011-19097151:Klc3;G1E-ER4:19097011-19097151:Mark4;G1E-ER4:19097011-19097151:Bloc1s3;G1E-ER4:19097011-19097151:Trappc6a;G1E-ER4:19097011-19097151:Ppp1r37;G1E-ER4:19097011-19097151:Gemin7
chr7	19097011	19097151	G1E-ER4:19097011-19097151:Clasrp;G1E-ER4:19097011-19097151:Clptm1;G1E-ER4:19097011-19097151:Apoc1;G1E-ER4:19097011-19097151:Tomm40;G1E:19097011-19097151:Ccdc61;G1E:19097011-19097151:Mypop;G1E:19097011-19097151:Irf2bp1;G1E:19097011-19097151:Sympk;G1E:19097011-19097151:Dmwd;G1E:19097011-19097151:Dmpk
chr7	19097011	19097151	G1E:19097011-19097151:Six5;G1E:19097011-19097151:Gm4969;G1E:19097011-19097151:Fbxo46;G1E:19097011-19097151:Qpctl;G1E:19097011-19097151:Snrpd2;G1E:19097011-19097151:Gipr;G1E:19097011-19097151:Eml2;G1E:19097011-19097151:Opa3;G1E:19097011-19097151:Vasp;G1E:19097011-19097151:Fosb
chr7	19097011	19097151	G1E:19097011-19097151:Ercc1;G1E:19097011-19097151:Cd3eap;G1E:19097011-19097151:Ppp1r13l;G1E:19097011-19097151:Ercc2;G1E:19097011-19097151:Trappc6a;G1E:19097011-19097151:Tomm40;Heart_E12.5:19097011-19097151:Ccdc61;Heart_E12.5:19097011-19097151:Mypop;Heart_E12.5:19097011-19097151:Irf2bp1;Heart_E12.5:19097011-19097151:Sympk
chr7	19097011	19097151	Heart_E12.5:19097011-19097151:Dmwd;Heart_E12.5:19097011-19097151:Dmpk;Heart_E12.5:19097011-19097151:Six5;Heart_E12.5:19097011-19097151:Gm4969;Heart_E12.5:19097011-19097151:Fbxo46;Heart_E12.5:19097011-19097151:Qpctl;Heart_E12.5:19097011-19097151:Snrpd2;Heart_E12.5:19097011-19097151:Gipr;Heart_E12.5:19097011-19097151:Eml2;Heart_E12.5:19097011-19097151:Gpr4
chr7	19097011	19097151	Heart_E12.5:19097011-19097151:Ercc1;Pre-pro-B:19097011-19097151:Pglyrp1;Pre-pro-B:19097011-19097151:Ccdc61;Pre-pro-B:19097011-19097151:Irf2bp1;Pre-pro-B:19097011-19097151:Sympk;Pre-pro-B:19097011-19097151:Rsph6a;Pre-pro-B:19097011-19097151:Dmwd;Pre-pro-B:19097011-19097151:Six5;Pre-pro-B:19097011-19097151:Gm4969;Pre-pro-B:19097011-19097151:Fbxo46
chr7	19097011	19097151	Pre-pro-B:19097011-19097151:Qpctl;Pre-pro-B:19097011-19097151:Snrpd2;Pre-pro-B:19097011-19097151:Ercc1;Prostate:19097011-19097151:Pglyrp1;Prostate:19097011-19097151:Mypop;Prostate:19097011-19097151:Irf2bp1;Prostate:19097011-19097151:Foxa3;Prostate:19097011-19097151:Sympk;Prostate:19097011-19097151:Dmwd;Prostate:19097011-19097151:Six5
chr7	19097011	19097151	Prostate:19097011-19097151:Gm4969;Prostate:19097011-19097151:Fbxo46;Prostate:19097011-19097151:Qpctl;Prostate:19097011-19097151:Snrpd2;Prostate:19097011-19097151:Eml2;Prostate:19097011-19097151:Opa3;Prostate:19097011-19097151:Vasp;Prostate:19097011-19097151:Ercc1;Prostate:19097011-19097151:Cd3eap;Prostate:19097011-19097151:Ppp1r13l
chr7	19097011	19097151	Prostate:19097011-19097151:Ercc2;Prostate:19097011-19097151:Klc3;Prostate:19097011-19097151:Mark4;Uterus:19097011-19097151:Pglyrp1;Uterus:19097011-19097151:Ccdc61;Uterus:19097011-19097151:Nova2;Uterus:19097011-19097151:Mypop;Uterus:19097011-19097151:Irf2bp1;Uterus:19097011-19097151:Sympk;Uterus:19097011-19097151:Dmwd
chr7	19097011	19097151	Uterus:19097011-19097151:Dmpk;Uterus:19097011-19097151:Six5;Uterus:19097011-19097151:Fbxo46;Uterus:19097011-19097151:Qpctl;Uterus:19097011-19097151:Snrpd2;Uterus:19097011-19097151:Eml2;Uterus:19097011-19097151:Gpr4;Uterus:19097011-19097151:Opa3;Uterus:19097011-19097151:Vasp;Uterus:19097011-19097151:Rtn2
chr7	19097011	19097151	Uterus:19097011-19097151:Fosb;Uterus:19097011-19097151:Ercc1;Uterus:19097011-19097151:Ppp1r13l;Uterus:19097011-19097151:Ercc2;Uterus:19097011-19097151:Klc3
chr7	19098341	19098531	Heart:19098341-19098531:Mill2;Heart:19098341-19098531:Pglyrp1;Heart:19098341-19098531:Ccdc61;Heart:19098341-19098531:Nova2;Heart:19098341-19098531:Mypop;Heart:19098341-19098531:Irf2bp1;Heart:19098341-19098531:Sympk;Heart:19098341-19098531:Dmwd;Heart:19098341-19098531:Dmpk;Heart:19098341-19098531:Six5
chr7	19098341	19098531	Heart:19098341-19098531:Gm4969;Heart:19098341-19098531:Fbxo46;Heart:19098341-19098531:Qpctl;Heart:19098341-19098531:Snrpd2;Heart:19098341-19098531:Gipr;Heart:19098341-19098531:Eml2;Heart:19098341-19098531:Gpr4;Heart:19098341-19098531:Opa3;Heart:19098341-19098531:1700058P15Rik;Heart:19098341-19098531:Vasp
chr7	19098341	19098531	Heart:19098341-19098531:Rtn2;Heart:19098341-19098531:Ercc1;Heart:19098341-19098531:Cd3eap;Heart:19098341-19098531:Ppp1r13l;Heart:19098341-19098531:Ckm;Heart:19098341-19098531:Mark4;Heart:19098341-19098531:Trappc6a;Heart:19098341-19098531:Bcam
chr7	19119671	19122731	Liver:19119671-19122111:Ccdc61;Liver:19119671-19122111:Irf2bp1;Liver:19119671-19122111:Foxa3;Liver:19119671-19122111:Dmwd;Liver:19119671-19122111:Dmpk;Liver:19119671-19122111:Six5;Liver:19119671-19122111:Qpctl;Liver:19119671-19122111:Snrpd2;Liver:19119671-19122111:Gpr4;Liver:19119671-19122111:Opa3
chr7	19119671	19122731	Liver:19119671-19122111:Vasp;Liver:19119671-19122111:Ercc1;Liver:19119671-19122111:Mark4;3T3-L1:19119931-19122731:Mypop;3T3-L1:19119931-19122731:Gm10676;3T3-L1:19119931-19122731:Gm16266;3T3-L1:19119931-19122731:Irf2bp1;3T3-L1:19119931-19122731:Sympk;3T3-L1:19119931-19122731:Dmwd;3T3-L1:19119931-19122731:Dmpk
chr7	19119671	19122731	3T3-L1:19119931-19122731:Six5;3T3-L1:19119931-19122731:Qpctl;3T3-L1:19119931-19122731:Snrpd2;3T3-L1:19119931-19122731:Gipr;3T3-L1:19119931-19122731:Mir330;3T3-L1:19119931-19122731:1700058P15Rik;3T3-L1:19119931-19122731:Vasp;3T3-L1:19119931-19122731:Rtn2;3T3-L1:19119931-19122731:Ercc1;3T3-L1:19119931-19122731:Ppp1r13l
chr7	19119671	19122731	3T3-L1:19119931-19122731:Ercc2;3T3-L1:19119931-19122731:Ppp1r37;3T3-L1:19119931-19122731:Clptm1;3T3-L1:19119931-19122731:Tomm40;BAT:19119931-19120651:Mill2;BAT:19119931-19120651:Gm10676;BAT:19119931-19120651:Gm16266;BAT:19119931-19120651:Irf2bp1;BAT:19119931-19120651:Sympk;BAT:19119931-19120651:Dmwd
chr7	19119671	19122731	BAT:19119931-19120651:Dmpk;BAT:19119931-19120651:Six5;BAT:19119931-19120651:Qpctl;BAT:19119931-19120651:Snrpd2;BAT:19119931-19120651:Gipr;BAT:19119931-19120651:Gpr4;BAT:19119931-19120651:Rtn2;BAT:19119931-19120651:Gm17589;BAT:19119931-19120651:Fosb;BAT:19119931-19120651:Ercc1
chr7	19119671	19122731	BAT:19119931-19120651:Ppp1r13l;Brain_E14.5:19119931-19120131:Nova2;Brain_E14.5:19119931-19120131:Mypop;Brain_E14.5:19119931-19120131:Irf2bp1;Brain_E14.5:19119931-19120131:Sympk;Brain_E14.5:19119931-19120131:Dmwd;Brain_E14.5:19119931-19120131:Dmpk;Brain_E14.5:19119931-19120131:Six5;Brain_E14.5:19119931-19120131:Snrpd2;Brain_E14.5:19119931-19120131:Eml2
chr7	19119671	19122731	Brain_E14.5:19119931-19120131:Vasp;Brain_E14.5:19119931-19120131:Rtn2;C3H10Thalf:19119931-19120471:Ccdc61;C3H10Thalf:19119931-19120471:Mypop;C3H10Thalf:19119931-19120471:Gm10676;C3H10Thalf:19119931-19120471:Irf2bp1;C3H10Thalf:19119931-19120471:Sympk;C3H10Thalf:19119931-19120471:Dmwd;C3H10Thalf:19119931-19120471:Dmpk;C3H10Thalf:19119931-19120471:Six5
chr7	19119671	19122731	C3H10Thalf:19119931-19120471:Qpctl;C3H10Thalf:19119931-19120471:Snrpd2;C3H10Thalf:19119931-19120471:Eml2;C3H10Thalf:19119931-19120471:Opa3;C3H10Thalf:19119931-19120471:Vasp;C3H10Thalf:19119931-19120471:Fosb;C3H10Thalf:19119931-19120471:Ercc1;C3H10Thalf:19119931-19120471:Cd3eap;C3H10Thalf:19119931-19120471:Ppp1r13l;C3H10Thalf:19119931-19120471:Ercc2
chr7	19119671	19122731	C3H10Thalf:19119931-19120471:Klc3;C3H10Thalf:19119931-19120471:Mark4;C3H10Thalf:19119931-19120471:Trappc6a;C3H10Thalf:19119931-19120471:Gemin7;CD4+:19119931-19121101:Pglyrp1;CD4+:19119931-19121101:Ccdc61;CD4+:19119931-19121101:Nanos2;CD4+:19119931-19121101:Mypop;CD4+:19119931-19121101:Irf2bp1;CD4+:19119931-19121101:Foxa3
chr7	19119671	19122731	CD4+:19119931-19121101:Sympk;CD4+:19119931-19121101:Dmwd;CD4+:19119931-19121101:Six5;CD4+:19119931-19121101:Qpctl;CD4+:19119931-19121101:Snrpd2;CD4+:19119931-19121101:Opa3;CD4+:19119931-19121101:Vasp;CD4+:19119931-19121101:Ppm1n;CD4+:19119931-19121101:Rtn2;CD4+:19119931-19121101:Fosb
chr7	19119671	19122731	CD4+:19119931-19121101:Ckm;CD8+:19119931-19121121:Pglyrp1;CD8+:19119931-19121121:Ccdc61;CD8+:19119931-19121121:Sympk;CD8+:19119931-19121121:Dmwd;CD8+:19119931-19121121:Six5;CD8+:19119931-19121121:Qpctl;CD8+:19119931-19121121:Snrpd2;CD8+:19119931-19121121:Eml2;CD8+:19119931-19121121:Vasp
chr7	19119671	19122731	CD8+:19119931-19121121:Ercc1;CD8+:19119931-19121121:Cd3eap;CH12:19119931-19120891:Ccdc61;CH12:19119931-19120891:Nova2;CH12:19119931-19120891:Irf2bp1;CH12:19119931-19120891:Sympk;CH12:19119931-19120891:Six5;CH12:19119931-19120891:Gm4969;CH12:19119931-19120891:Qpctl;CH12:19119931-19120891:Snrpd2
chr7	19119671	19122731	CH12:19119931-19120891:Eml2;CH12:19119931-19120891:Rtn2;CH12:19119931-19120891:Cd3eap;Cerebellum:19119931-19121371:Mill2;Cerebellum:19119931-19121371:Pglyrp1;Cerebellum:19119931-19121371:Nova2;Cerebellum:19119931-19121371:Nanos2;Cerebellum:19119931-19121371:Mypop;Cerebellum:19119931-19121371:Gm10676;Cerebellum:19119931-19121371:Irf2bp1
chr7	19119671	19122731	Cerebellum:19119931-19121371:Sympk;Cerebellum:19119931-19121371:Dmwd;Cerebellum:19119931-19121371:Dmpk;Cerebellum:19119931-19121371:Gm4969;Cerebellum:19119931-19121371:Qpctl;Cerebellum:19119931-19121371:Snrpd2;Cerebellum:19119931-19121371:Gipr;Cerebellum:19119931-19121371:Eml2;Cerebellum:19119931-19121371:Gpr4;Cerebellum:19119931-19121371:Opa3
chr7	19119671	19122731	Cerebellum:19119931-19121371:Vasp;Cerebellum:19119931-19121371:Rtn2;Cerebellum:19119931-19121371:Fosb;Cerebellum:19119931-19121371:Ercc1;Cerebellum:19119931-19121371:Cd3eap;Cerebellum:19119931-19121371:Ppp1r13l;Cerebellum:19119931-19121371:Ercc2;Cerebellum:19119931-19121371:Ppp1r37;Cerebellum_neonate:19119931-19120791:Pglyrp1;Cerebellum_neonate:19119931-19120791:Ccdc61
chr7	19119671	19122731	Cerebellum_neonate:19119931-19120791:Nova2;Cerebellum_neonate:19119931-19120791:Nanos2;Cerebellum_neonate:19119931-19120791:Mypop;Cerebellum_neonate:19119931-19120791:Irf2bp1;Cerebellum_neonate:19119931-19120791:Sympk;Cerebellum_neonate:19119931-19120791:Dmwd;Cerebellum_neonate:19119931-19120791:Dmpk;Cerebellum_neonate:19119931-19120791:Six5;Cerebellum_neonate:19119931-19120791:Gm4969;Cerebellum_neonate:19119931-19120791:Qpctl
chr7	19119671	19122731	Cerebellum_neonate:19119931-19120791:Snrpd2;Cerebellum_neonate:19119931-19120791:Gipr;Cerebellum_neonate:19119931-19120791:Eml2;Cerebellum_neonate:19119931-19120791:Gpr4;Cerebellum_neonate:19119931-19120791:Vasp;Cerebellum_neonate:19119931-19120791:Ppm1n;Cerebellum_neonate:19119931-19120791:Rtn2;Cerebellum_neonate:19119931-19120791:Ercc1;Cerebellum_neonate:19119931-19120791:Cd3eap;Cerebellum_neonate:19119931-19120791:Ppp1r13l
chr7	19119671	19122731	Cerebellum_neonate:19119931-19120791:Ercc2;Dendritic_cell:19119931-19122281:Ccdc61;Dendritic_cell:19119931-19122281:Mypop;Dendritic_cell:19119931-19122281:Irf2bp1;Dendritic_cell:19119931-19122281:Sympk;Dendritic_cell:19119931-19122281:Dmwd;Dendritic_cell:19119931-19122281:Six5;Dendritic_cell:19119931-19122281:Qpctl;Dendritic_cell:19119931-19122281:Snrpd2;Dendritic_cell:19119931-19122281:Eml2
chr7	19119671	19122731	Dendritic_cell:19119931-19122281:Opa3;Dendritic_cell:19119931-19122281:Vasp;Dendritic_cell:19119931-19122281:Ppm1n;Dendritic_cell:19119931-19122281:Rtn2;Dendritic_cell:19119931-19122281:Fosb;Dendritic_cell:19119931-19122281:Ercc1;Dendritic_cell:19119931-19122281:Cd3eap;Dendritic_cell:19119931-19122281:Ppp1r13l;Dendritic_cell:19119931-19122281:Ercc2;Dendritic_cell:19119931-19122281:Ckm
chr7	19119671	19122731	ESC_J1:19119931-19120241:Mypop;ESC_J1:19119931-19120241:Irf2bp1;ESC_J1:19119931-19120241:Sympk;ESC_J1:19119931-19120241:Qpctl;ESC_J1:19119931-19120241:Snrpd2;ESC_J1:19119931-19120241:Vasp;ESC_J1:19119931-19120241:Rtn2;ESC_J1:19119931-19120241:Ercc1;ESC_J1:19119931-19120241:Cd3eap;ESC_J1:19119931-19120241:Bloc1s3
chr7	19119671	19122731	ESC_KH2:19119931-19120551:Pglyrp1;ESC_KH2:19119931-19120551:Ccdc61;ESC_KH2:19119931-19120551:Nova2;ESC_KH2:19119931-19120551:Irf2bp1;ESC_KH2:19119931-19120551:Foxa3;ESC_KH2:19119931-19120551:Sympk;ESC_KH2:19119931-19120551:Dmwd;ESC_KH2:19119931-19120551:Dmpk;ESC_KH2:19119931-19120551:Six5;ESC_KH2:19119931-19120551:Gm4969
chr7	19119671	19122731	ESC_KH2:19119931-19120551:Qpctl;ESC_KH2:19119931-19120551:Snrpd2;ESC_KH2:19119931-19120551:Gipr;ESC_KH2:19119931-19120551:Eml2;ESC_KH2:19119931-19120551:Opa3;ESC_KH2:19119931-19120551:Vasp;ESC_KH2:19119931-19120551:Ppm1n;ESC_KH2:19119931-19120551:Rtn2;ESC_KH2:19119931-19120551:Fosb;ESC_KH2:19119931-19120551:Ppp1r13l
chr7	19119671	19122731	ESC_KH2:19119931-19120551:Klc3;Erythroid_spleen:19119931-19120611:Ccdc61;Erythroid_spleen:19119931-19120611:Sympk;Erythroid_spleen:19119931-19120611:Dmwd;Erythroid_spleen:19119931-19120611:Six5;Erythroid_spleen:19119931-19120611:Gm4969;Erythroid_spleen:19119931-19120611:Qpctl;Erythroid_spleen:19119931-19120611:Snrpd2;Erythroid_spleen:19119931-19120611:Vasp;Erythroid_spleen:19119931-19120611:Ppm1n
chr7	19119671	19122731	Erythroid_spleen:19119931-19120611:Rtn2;Erythroid_spleen:19119931-19120611:Fosb;Erythroid_spleen:19119931-19120611:Ercc2;G1E-ER4:19119931-19122521:Ccdc61;G1E-ER4:19119931-19122521:Mypop;G1E-ER4:19119931-19122521:Gm10676;G1E-ER4:19119931-19122521:Irf2bp1;G1E-ER4:19119931-19122521:Sympk;G1E-ER4:19119931-19122521:Rsph6a;G1E-ER4:19119931-19122521:Dmwd
chr7	19119671	19122731	G1E-ER4:19119931-19122521:Dmpk;G1E-ER4:19119931-19122521:Gm4969;G1E-ER4:19119931-19122521:Qpctl;G1E-ER4:19119931-19122521:Snrpd2;G1E-ER4:19119931-19122521:Gipr;G1E-ER4:19119931-19122521:Eml2;G1E-ER4:19119931-19122521:Gpr4;G1E-ER4:19119931-19122521:Opa3;G1E-ER4:19119931-19122521:1700058P15Rik;G1E-ER4:19119931-19122521:Vasp
chr7	19119671	19122731	G1E-ER4:19119931-19122521:Rtn2;G1E-ER4:19119931-19122521:Fosb;G1E-ER4:19119931-19122521:Ercc1;G1E-ER4:19119931-19122521:Cd3eap;G1E-ER4:19119931-19122521:Ppp1r13l;G1E-ER4:19119931-19122521:Ercc2;G1E-ER4:19119931-19122521:Gm17574;G1E-ER4:19119931-19122521:Klc3;G1E-ER4:19119931-19122521:Mark4;G1E-ER4:19119931-19122521:Bloc1s3
chr7	19119671	19122731	G1E-ER4:19119931-19122521:Trappc6a;G1E-ER4:19119931-19122521:Ppp1r37;G1E-ER4:19119931-19122521:Gemin7;G1E-ER4:19119931-19122521:Zfp296;G1E-ER4:19119931-19122521:Clasrp;G1E-ER4:19119931-19122521:Clptm1;G1E-ER4:19119931-19122521:Apoc1;G1E-ER4:19119931-19122521:Tomm40;G1E-ER4:19119931-19122521:Pvrl2;G1E:19119931-19121371:Ccdc61
chr7	19119671	19122731	G1E:19119931-19121371:Mypop;G1E:19119931-19121371:Irf2bp1;G1E:19119931-19121371:Sympk;G1E:19119931-19121371:Dmwd;G1E:19119931-19121371:Dmpk;G1E:19119931-19121371:Six5;G1E:19119931-19121371:Gm4969;G1E:19119931-19121371:Qpctl;G1E:19119931-19121371:Snrpd2;G1E:19119931-19121371:Gipr
chr7	19119671	19122731	G1E:19119931-19121371:Eml2;G1E:19119931-19121371:Opa3;G1E:19119931-19121371:Vasp;G1E:19119931-19121371:Ercc1;G1E:19119931-19121371:Cd3eap;G1E:19119931-19121371:Ppp1r13l;G1E:19119931-19121371:Ercc2;G1E:19119931-19121371:Trappc6a;G1E:19119931-19121371:Tomm40;Heart_E12.5:19119931-19121741:Ccdc61
chr7	19119671	19122731	Heart_E12.5:19119931-19121741:Mypop;Heart_E12.5:19119931-19121741:Irf2bp1;Heart_E12.5:19119931-19121741:Sympk;Heart_E12.5:19119931-19121741:Dmwd;Heart_E12.5:19119931-19121741:Dmpk;Heart_E12.5:19119931-19121741:Gm4969;Heart_E12.5:19119931-19121741:Qpctl;Heart_E12.5:19119931-19121741:Snrpd2;Heart_E12.5:19119931-19121741:Gipr;Heart_E12.5:19119931-19121741:Eml2
chr7	19119671	19122731	Heart_E12.5:19119931-19121741:Gpr4;Heart_E12.5:19119931-19121741:Rtn2;Heart_E12.5:19119931-19121741:Ercc1;Heart:19119931-19120751:Mill2;Heart:19119931-19120751:Pglyrp1;Heart:19119931-19120751:Ccdc61;Heart:19119931-19120751:Nova2;Heart:19119931-19120751:Irf2bp1;Heart:19119931-19120751:Sympk;Heart:19119931-19120751:Dmwd
chr7	19119671	19122731	Heart:19119931-19120751:Dmpk;Heart:19119931-19120751:Six5;Heart:19119931-19120751:Gm4969;Heart:19119931-19120751:Qpctl;Heart:19119931-19120751:Snrpd2;Heart:19119931-19120751:Gipr;Heart:19119931-19120751:Eml2;Heart:19119931-19120751:Gpr4;Heart:19119931-19120751:Opa3;Heart:19119931-19120751:1700058P15Rik
chr7	19119671	19122731	Heart:19119931-19120751:Vasp;Heart:19119931-19120751:Rtn2;Heart:19119931-19120751:Ercc1;Heart:19119931-19120751:Cd3eap;Heart:19119931-19120751:Ppp1r13l;Heart:19119931-19120751:Ercc2;Heart:19119931-19120751:Ckm;Heart:19119931-19120751:Mark4;Heart:19119931-19120751:Trappc6a;Heart:19119931-19120751:Gemin7
chr7	19119671	19122731	Heart:19119931-19120751:Apoc1;Heart:19119931-19120751:Apoe;Heart:19119931-19120751:Bcam;Hindbrain_E11.5:19119931-19120201:Ccdc61;Hindbrain_E11.5:19119931-19120201:Nova2;Hindbrain_E11.5:19119931-19120201:Irf2bp1;Hindbrain_E11.5:19119931-19120201:Sympk;Hindbrain_E11.5:19119931-19120201:Dmwd;Hindbrain_E11.5:19119931-19120201:Dmpk;Hindbrain_E11.5:19119931-19120201:Six5
chr7	19119671	19122731	Hindbrain_E11.5:19119931-19120201:Qpctl;Hindbrain_E11.5:19119931-19120201:Snrpd2;Hindbrain_E11.5:19119931-19120201:Gipr;Hindbrain_E11.5:19119931-19120201:Eml2;Hindbrain_E11.5:19119931-19120201:Gpr4;Hindbrain_E11.5:19119931-19120201:Opa3;Hindbrain_E11.5:19119931-19120201:Vasp;Hindbrain_E11.5:19119931-19120201:Ppm1n;Hindbrain_E11.5:19119931-19120201:Rtn2;Hindbrain_E11.5:19119931-19120201:Ercc1
chr7	19119671	19122731	Hindbrain_E11.5:19119931-19120201:Ppp1r13l;Large_intestine_epithelial:19119931-19120851:Mill2;Large_intestine_epithelial:19119931-19120851:Pglyrp1;Large_intestine_epithelial:19119931-19120851:Mypop;Large_intestine_epithelial:19119931-19120851:Gm10676;Large_intestine_epithelial:19119931-19120851:Gm16266;Large_intestine_epithelial:19119931-19120851:Irf2bp1;Large_intestine_epithelial:19119931-19120851:Foxa3;Large_intestine_epithelial:19119931-19120851:Sympk;Large_intestine_epithelial:19119931-19120851:Dmwd
chr7	19119671	19122731	Large_intestine_epithelial:19119931-19120851:Dmpk;Large_intestine_epithelial:19119931-19120851:Six5;Large_intestine_epithelial:19119931-19120851:Gm4969;Large_intestine_epithelial:19119931-19120851:Qpctl;Large_intestine_epithelial:19119931-19120851:Snrpd2;Large_intestine_epithelial:19119931-19120851:Eml2;Large_intestine_epithelial:19119931-19120851:Gpr4;Large_intestine_epithelial:19119931-19120851:Opa3;Large_intestine_epithelial:19119931-19120851:1700058P15Rik;Large_intestine_epithelial:19119931-19120851:Vasp
chr7	19119671	19122731	Large_intestine_epithelial:19119931-19120851:Ppm1n;Large_intestine_epithelial:19119931-19120851:Rtn2;Large_intestine_epithelial:19119931-19120851:Ercc1;Large_intestine_epithelial:19119931-19120851:Cd3eap;Large_intestine_epithelial:19119931-19120851:Ppp1r13l;Large_intestine_epithelial:19119931-19120851:Ercc2;Large_intestine_epithelial:19119931-19120851:Gm17574;Large_intestine_epithelial:19119931-19120851:Klc3;Large_intestine_epithelial:19119931-19120851:Ckm;Large_intestine_epithelial:19119931-19120851:Mark4
chr7	19119671	19122731	Large_intestine_epithelial:19119931-19120851:Exoc3l2;Large_intestine_epithelial:19119931-19120851:Bloc1s3;Large_intestine_epithelial:19119931-19120851:Trappc6a;Large_intestine_epithelial:19119931-19120851:Ppp1r37;Large_intestine_epithelial:19119931-19120851:Gemin7;Large_intestine_epithelial:19119931-19120851:Relb;Large_intestine_epithelial:19119931-19120851:Clptm1;Large_intestine_epithelial:19119931-19120851:Apoc2;Large_intestine_epithelial:19119931-19120851:Apoe;Large_intestine_epithelial:19119931-19120851:Tomm40
chr7	19119671	19122731	Large_intestine_epithelial:19119931-19120851:Pvrl2;Large_intestine_epithelial:19119931-19120851:Cblc;Large_intestine_epithelial:19119931-19120851:Bcl3;Limb_E14.5:19119931-19120311:Ccdc61;Limb_E14.5:19119931-19120311:Nova2;Limb_E14.5:19119931-19120311:Mypop;Limb_E14.5:19119931-19120311:Gm10676;Limb_E14.5:19119931-19120311:Irf2bp1;Limb_E14.5:19119931-19120311:Foxa3;Limb_E14.5:19119931-19120311:Sympk
chr7	19119671	19122731	Limb_E14.5:19119931-19120311:Dmwd;Limb_E14.5:19119931-19120311:Dmpk;Limb_E14.5:19119931-19120311:Six5;Limb_E14.5:19119931-19120311:Gm4969;Limb_E14.5:19119931-19120311:Qpctl;Limb_E14.5:19119931-19120311:Snrpd2;Limb_E14.5:19119931-19120311:Eml2;Limb_E14.5:19119931-19120311:Gpr4;Limb_E14.5:19119931-19120311:Opa3;Limb_E14.5:19119931-19120311:1700058P15Rik
chr7	19119671	19122731	Limb_E14.5:19119931-19120311:Vasp;MC3T3-E1:19119931-19120261:Mypop;MC3T3-E1:19119931-19120261:Irf2bp1;MC3T3-E1:19119931-19120261:Sympk;MC3T3-E1:19119931-19120261:Dmwd;MC3T3-E1:19119931-19120261:Dmpk;MC3T3-E1:19119931-19120261:Six5;MC3T3-E1:19119931-19120261:Gm4969;MC3T3-E1:19119931-19120261:Qpctl;MC3T3-E1:19119931-19120261:Snrpd2
chr7	19119671	19122731	MC3T3-E1:19119931-19120261:Eml2;MC3T3-E1:19119931-19120261:Vasp;MC3T3-E1:19119931-19120261:Ppm1n;MC3T3-E1:19119931-19120261:Fosb;MC3T3-E1:19119931-19120261:Ercc1;MC3T3-E1:19119931-19120261:Ppp1r13l;MC3T3-E1:19119931-19120261:Ercc2;MEL:19119931-19120821:Ccdc61;MEL:19119931-19120821:Gm10676;MEL:19119931-19120821:Gm16266
chr7	19119671	19122731	MEL:19119931-19120821:Irf2bp1;MEL:19119931-19120821:Sympk;MEL:19119931-19120821:Dmwd;MEL:19119931-19120821:Dmpk;MEL:19119931-19120821:Six5;MEL:19119931-19120821:Gm4969;MEL:19119931-19120821:Qpctl;MEL:19119931-19120821:Snrpd2;MEL:19119931-19120821:Gipr;MEL:19119931-19120821:Eml2
chr7	19119671	19122731	MEL:19119931-19120821:Gpr4;MEL:19119931-19120821:Opa3;MEL:19119931-19120821:1700058P15Rik;MEL:19119931-19120821:Vasp;MEL:19119931-19120821:Rtn2;MEL:19119931-19120821:Ercc1;MEL:19119931-19120821:Cd3eap;MEL:19119931-19120821:Ppp1r13l;MEL:19119931-19120821:Ercc2;MEL:19119931-19120821:Mir343
chr7	19119671	19122731	MEL:19119931-19120821:Mark4;MEL:19119931-19120821:Bloc1s3;MEL:19119931-19120821:Trappc6a;MEL:19119931-19120821:Gemin7;MEL:19119931-19120821:Clptm1;MEL:19119931-19120821:Tomm40;NIH-3T3:19119931-19120751:Sympk;NKT:19119931-19121091:Pglyrp1;NKT:19119931-19121091:Ccdc61;NKT:19119931-19121091:Six5
chr7	19119671	19122731	NKT:19119931-19121091:Gm4969;NKT:19119931-19121091:Qpctl;NKT:19119931-19121091:Snrpd2;NKT:19119931-19121091:Cd3eap;NKT:19119931-19121091:Ercc2;NKT:19119931-19121091:Klc3;NPC:19119931-19121021:Ccdc61;NPC:19119931-19121021:Nova2;NPC:19119931-19121021:Gm17370;NPC:19119931-19121021:Mypop
chr7	19119671	19122731	NPC:19119931-19121021:Gm10676;NPC:19119931-19121021:Gm16266;NPC:19119931-19121021:Irf2bp1;NPC:19119931-19121021:Sympk;NPC:19119931-19121021:Dmwd;NPC:19119931-19121021:Dmpk;NPC:19119931-19121021:Mir3100;NPC:19119931-19121021:Six5;NPC:19119931-19121021:Gm4969;NPC:19119931-19121021:Qpctl
chr7	19119671	19122731	NPC:19119931-19121021:Snrpd2;NPC:19119931-19121021:Gipr;NPC:19119931-19121021:Eml2;NPC:19119931-19121021:1700058P15Rik;NPC:19119931-19121021:Vasp;NPC:19119931-19121021:Rtn2;NPC:19119931-19121021:Ercc1;NPC:19119931-19121021:Cd3eap;NPC:19119931-19121021:Ppp1r13l;NPC:19119931-19121021:Ercc2
chr7	19119671	19122731	NPC:19119931-19121021:Mir343;NPC:19119931-19121021:Mark4;NPC:19119931-19121021:U1;NPC:19119931-19121021:Ppp1r37;NPC:19119931-19121021:Gemin7;NPC:19119931-19121021:Clasrp;NPC:19119931-19121021:Clptm1;NPC:19119931-19121021:Tomm40;Neuron_cortical:19119931-19121731:Nanos2;Neuron_cortical:19119931-19121731:Mypop
chr7	19119671	19122731	Neuron_cortical:19119931-19121731:Irf2bp1;Neuron_cortical:19119931-19121731:Sympk;Neuron_cortical:19119931-19121731:Dmwd;Neuron_cortical:19119931-19121731:Dmpk;Neuron_cortical:19119931-19121731:Six5;Neuron_cortical:19119931-19121731:Qpctl;Neuron_cortical:19119931-19121731:Snrpd2;Neuron_cortical:19119931-19121731:Gipr;Neuron_cortical:19119931-19121731:Gpr4;Neuron_cortical:19119931-19121731:Ppm1n
chr7	19119671	19122731	Neuron_cortical:19119931-19121731:Rtn2;Neuron_cortical:19119931-19121731:Fosb;Neuron_cortical:19119931-19121731:Ercc1;Neuron_cortical:19119931-19121731:Cd3eap;Neuron_cortical:19119931-19121731:Ppp1r13l;Neuron_cortical:19119931-19121731:Klc3;Peritoneal_macrophage:19119931-19120611:Mill2;Peritoneal_macrophage:19119931-19120611:Pglyrp1;Peritoneal_macrophage:19119931-19120611:Irf2bp1;Peritoneal_macrophage:19119931-19120611:Sympk
chr7	19119671	19122731	Peritoneal_macrophage:19119931-19120611:Dmwd;Peritoneal_macrophage:19119931-19120611:Dmpk;Peritoneal_macrophage:19119931-19120611:Six5;Peritoneal_macrophage:19119931-19120611:Gm4969;Peritoneal_macrophage:19119931-19120611:Qpctl;Peritoneal_macrophage:19119931-19120611:Eml2;Peritoneal_macrophage:19119931-19120611:Vasp;Peritoneal_macrophage:19119931-19120611:Fosb;Peritoneal_macrophage:19119931-19120611:Ercc1;Peritoneal_macrophage:19119931-19120611:Ercc2
chr7	19119671	19122731	Peritoneal_macrophage:19119931-19120611:Apoe;Rib_chondrocyte_P1:19119931-19120451:Ccdc61;Rib_chondrocyte_P1:19119931-19120451:Mypop;Rib_chondrocyte_P1:19119931-19120451:Irf2bp1;Rib_chondrocyte_P1:19119931-19120451:Foxa3;Rib_chondrocyte_P1:19119931-19120451:Dmwd;Rib_chondrocyte_P1:19119931-19120451:Dmpk;Rib_chondrocyte_P1:19119931-19120451:Six5;Rib_chondrocyte_P1:19119931-19120451:Qpctl;Rib_chondrocyte_P1:19119931-19120451:Snrpd2
chr7	19119671	19122731	Rib_chondrocyte_P1:19119931-19120451:Gipr;Rib_chondrocyte_P1:19119931-19120451:Eml2;Rib_chondrocyte_P1:19119931-19120451:Vasp;Rib_chondrocyte_P1:19119931-19120451:Ppm1n;Rib_chondrocyte_P1:19119931-19120451:Rtn2;Rib_chondrocyte_P1:19119931-19120451:Ercc1;Rib_chondrocyte_P1:19119931-19120451:Ckm;Spermatid:19119931-19120091:Mypop;Spermatid:19119931-19120091:Irf2bp1;Spermatid:19119931-19120091:Foxa3
chr7	19119671	19122731	Spermatid:19119931-19120091:Rsph6a;Spermatid:19119931-19120091:Dmwd;Spermatid:19119931-19120091:Dmpk;Spermatid:19119931-19120091:Six5;Spermatid:19119931-19120091:Gm4969;Spermatid:19119931-19120091:Qpctl;Spermatid:19119931-19120091:Snrpd2;Spermatid:19119931-19120091:Gipr;Spermatid:19119931-19120091:Gpr4;Spermatid:19119931-19120091:Opa3
chr7	19119671	19122731	Spermatid:19119931-19120091:Vasp;Spermatid:19119931-19120091:Ppm1n;Spermatid:19119931-19120091:Ercc1;Spermatid:19119931-19120091:Klc3;Spermatid:19119931-19120091:Exoc3l2;Spleen:19119931-19120261:Ccdc61;Spleen:19119931-19120261:Nova2;Spleen:19119931-19120261:Irf2bp1;Spleen:19119931-19120261:Sympk;Spleen:19119931-19120261:Dmwd
chr7	19119671	19122731	Spleen:19119931-19120261:Dmpk;Spleen:19119931-19120261:Qpctl;Spleen:19119931-19120261:Snrpd2;Spleen:19119931-19120261:Eml2;Spleen:19119931-19120261:Opa3;Spleen:19119931-19120261:Vasp;Spleen:19119931-19120261:Ercc1;Spleen:19119931-19120261:Cd3eap;Striatum:19119931-19120111:Gm17370;Striatum:19119931-19120111:Sympk
chr7	19119671	19122731	Striatum:19119931-19120111:Dmwd;Striatum:19119931-19120111:Dmpk;Striatum:19119931-19120111:Mir3100;Striatum:19119931-19120111:Gm4969;Striatum:19119931-19120111:Qpctl;Striatum:19119931-19120111:Snrpd2;Striatum:19119931-19120111:Gipr;Striatum:19119931-19120111:Eml2;Striatum:19119931-19120111:Gpr4;Striatum:19119931-19120111:Opa3
chr7	19119671	19122731	Striatum:19119931-19120111:1700058P15Rik;Striatum:19119931-19120111:Vasp;Striatum:19119931-19120111:Rtn2;Striatum:19119931-19120111:Fosb;Striatum:19119931-19120111:Ercc1;Striatum:19119931-19120111:Cd3eap;Striatum:19119931-19120111:Ppp1r13l;Striatum:19119931-19120111:Mir343;Striatum:19119931-19120111:Klc3;Striatum:19119931-19120111:Mark4
chr7	19119671	19122731	Striatum:19119931-19120111:Ppp1r37;Striatum:19119931-19120111:Clptm1;Striatum:19119931-19120111:Tomm40;Testis:19119931-19120181:Nova2;Testis:19119931-19120181:Mypop;Testis:19119931-19120181:Irf2bp1;Testis:19119931-19120181:Foxa3;Testis:19119931-19120181:Sympk;Testis:19119931-19120181:Rsph6a;Testis:19119931-19120181:Dmwd
chr7	19119671	19122731	Testis:19119931-19120181:Dmpk;Testis:19119931-19120181:Six5;Testis:19119931-19120181:Qpctl;Testis:19119931-19120181:Snrpd2;Testis:19119931-19120181:Gipr;Testis:19119931-19120181:Gpr4;Testis:19119931-19120181:Opa3;Testis:19119931-19120181:Vasp;Testis:19119931-19120181:Ppm1n;Testis:19119931-19120181:Rtn2
chr7	19119671	19122731	Testis:19119931-19120181:Fosb;Testis:19119931-19120181:Ercc1;Testis:19119931-19120181:Cd3eap;Testis:19119931-19120181:Ppp1r13l;Testis:19119931-19120181:Ercc2;Th2:19119931-19120891:Pglyrp1;Th2:19119931-19120891:Mypop;Th2:19119931-19120891:Irf2bp1;Th2:19119931-19120891:Sympk;Th2:19119931-19120891:Dmwd
chr7	19119671	19122731	Th2:19119931-19120891:Six5;Th2:19119931-19120891:Qpctl;Th2:19119931-19120891:Snrpd2;Th2:19119931-19120891:Eml2;Th2:19119931-19120891:Opa3;Th2:19119931-19120891:Vasp;Th2:19119931-19120891:Rtn2;Th2:19119931-19120891:Ercc2;Thymus:19119931-19120491:Dmwd;Thymus:19119931-19120491:Dmpk
chr7	19119671	19122731	Thymus:19119931-19120491:Six5;Thymus:19119931-19120491:Qpctl;Thymus:19119931-19120491:Snrpd2;Thymus:19119931-19120491:Gipr;Thymus:19119931-19120491:Eml2;Thymus:19119931-19120491:Gpr4;Thymus:19119931-19120491:Opa3;Thymus:19119931-19120491:Vasp;Thymus:19119931-19120491:Cd3eap;Treg_cell:19119931-19120551:Ccdc61
chr7	19119671	19122731	Treg_cell:19119931-19120551:Irf2bp1;Treg_cell:19119931-19120551:Sympk;Treg_cell:19119931-19120551:Dmwd;Treg_cell:19119931-19120551:Dmpk;Treg_cell:19119931-19120551:Six5;Treg_cell:19119931-19120551:Qpctl;Treg_cell:19119931-19120551:Snrpd2;Treg_cell:19119931-19120551:Eml2;Treg_cell:19119931-19120551:Vasp;Treg_cell:19119931-19120551:Ercc1
chr7	19119671	19122731	Treg_cell:19119931-19120551:Klc3;Uterus:19119931-19120241:Pglyrp1;Uterus:19119931-19120241:Ccdc61;Uterus:19119931-19120241:Nova2;Uterus:19119931-19120241:Mypop;Uterus:19119931-19120241:Irf2bp1;Uterus:19119931-19120241:Sympk;Uterus:19119931-19120241:Dmwd;Uterus:19119931-19120241:Dmpk;Uterus:19119931-19120241:Six5
chr7	19119671	19122731	Uterus:19119931-19120241:Qpctl;Uterus:19119931-19120241:Snrpd2;Uterus:19119931-19120241:Eml2;Uterus:19119931-19120241:Gpr4;Uterus:19119931-19120241:Opa3;Uterus:19119931-19120241:Vasp;Uterus:19119931-19120241:Rtn2;Uterus:19119931-19120241:Fosb;Uterus:19119931-19120241:Ercc1;Uterus:19119931-19120241:Cd3eap
chr7	19119671	19122731	Uterus:19119931-19120241:Ppp1r13l;Uterus:19119931-19120241:Ercc2;Uterus:19119931-19120241:Klc3;WAT:19119931-19120401:Nova2;WAT:19119931-19120401:Gm17370;WAT:19119931-19120401:Nanos2;WAT:19119931-19120401:Mypop;WAT:19119931-19120401:Gm10676;WAT:19119931-19120401:Irf2bp1;WAT:19119931-19120401:Sympk
chr7	19119671	19122731	WAT:19119931-19120401:Rsph6a;WAT:19119931-19120401:Dmwd;WAT:19119931-19120401:Dmpk;WAT:19119931-19120401:Mir3100;WAT:19119931-19120401:Six5;WAT:19119931-19120401:Gm4969;WAT:19119931-19120401:Qpctl;WAT:19119931-19120401:Snrpd2;WAT:19119931-19120401:Gipr;WAT:19119931-19120401:Eml2
chr7	19119671	19122731	WAT:19119931-19120401:Gpr4;WAT:19119931-19120401:Opa3;WAT:19119931-19120401:U1;WAT:19119931-19120401:1700058P15Rik;WAT:19119931-19120401:Vasp;WAT:19119931-19120401:Ppm1n;WAT:19119931-19120401:Rtn2;WAT:19119931-19120401:Gm17589;WAT:19119931-19120401:Fosb;WAT:19119931-19120401:Ercc1
chr7	19119671	19122731	WAT:19119931-19120401:Cd3eap;WAT:19119931-19120401:Ppp1r13l;WAT:19119931-19120401:Ercc2;WAT:19119931-19120401:Gm17574;WAT:19119931-19120401:Ckm;WAT:19119931-19120401:Gemin7;WAT:19119931-19120401:Clptm1;WAT:19119931-19120401:Apoe;WAT:19119931-19120401:Bcam;ZHBTc4:19119931-19120161:Mypop
chr7	19119671	19122731	ZHBTc4:19119931-19120161:Dmwd;ZHBTc4:19119931-19120161:Dmpk;ZHBTc4:19119931-19120161:Six5;ZHBTc4:19119931-19120161:Qpctl;ZHBTc4:19119931-19120161:Snrpd2;ZHBTc4:19119931-19120161:Gipr;ZHBTc4:19119931-19120161:Eml2;ZHBTc4:19119931-19120161:Gpr4;ZHBTc4:19119931-19120161:Vasp;ZHBTc4:19119931-19120161:Ppm1n
chr7	19119671	19122731	ZHBTc4:19119931-19120161:Rtn2;ZHBTc4:19119931-19120161:Fosb;ZHBTc4:19119931-19120161:Ercc1;ZHBTc4:19119931-19120161:Cd3eap;ZHBTc4:19119931-19120161:Ppp1r13l;ZHBTc4:19119931-19120161:Ercc2;ZHBTc4:19119931-19120161:Klc3;Kidney:19120881-19122111:Ccdc61;Kidney:19120881-19122111:Nova2;Kidney:19120881-19122111:Mypop
chr7	19119671	19122731	Kidney:19120881-19122111:Gm16266;Kidney:19120881-19122111:Irf2bp1;Kidney:19120881-19122111:Dmwd;Kidney:19120881-19122111:Dmpk;Kidney:19120881-19122111:Six5;Kidney:19120881-19122111:Qpctl;Kidney:19120881-19122111:Snrpd2;Kidney:19120881-19122111:Gpr4;Kidney:19120881-19122111:Vasp;Kidney:19120881-19122111:Rtn2
chr7	19119671	19122731	Kidney:19120881-19122111:Cd3eap;Kidney:19120881-19122111:Ppp1r37;Kidney:19120881-19122111:Gemin7;Kidney:19120881-19122111:Clptm1
chr7	19124071	19125531	Liver:19124071-19125531:Mill2;Liver:19124071-19125531:Ccdc61;Liver:19124071-19125531:Mypop;Liver:19124071-19125531:Irf2bp1;Liver:19124071-19125531:Foxa3;Liver:19124071-19125531:Sympk;Liver:19124071-19125531:Dmwd;Liver:19124071-19125531:Dmpk;Liver:19124071-19125531:Six5;Liver:19124071-19125531:Fbxo46
chr7	19124071	19125531	Liver:19124071-19125531:Qpctl;Liver:19124071-19125531:Snrpd2;Liver:19124071-19125531:Eml2;Liver:19124071-19125531:Gpr4;Liver:19124071-19125531:Opa3;Liver:19124071-19125531:Vasp;Liver:19124071-19125531:Ercc1;Liver:19124071-19125531:Cd3eap;Liver:19124071-19125531:Ppp1r13l;Liver:19124071-19125531:Mark4
chr7	19124071	19125531	Kidney:19124591-19125151:Ccdc61;Kidney:19124591-19125151:Nova2;Kidney:19124591-19125151:Mypop;Kidney:19124591-19125151:Gm16266;Kidney:19124591-19125151:Irf2bp1;Kidney:19124591-19125151:Dmwd;Kidney:19124591-19125151:Dmpk;Kidney:19124591-19125151:Six5;Kidney:19124591-19125151:Fbxo46;Kidney:19124591-19125151:Qpctl
chr7	19124071	19125531	Kidney:19124591-19125151:Snrpd2;Kidney:19124591-19125151:Gipr;Kidney:19124591-19125151:Gpr4;Kidney:19124591-19125151:Vasp;Kidney:19124591-19125151:Rtn2;Kidney:19124591-19125151:Cd3eap;Kidney:19124591-19125151:Ppp1r13l
chr7	19146191	19146861	G1E-ER4:19146191-19146861:Ccdc61;G1E-ER4:19146191-19146861:Gm10676;G1E-ER4:19146191-19146861:Irf2bp1;G1E-ER4:19146191-19146861:Sympk;G1E-ER4:19146191-19146861:Dmwd;G1E-ER4:19146191-19146861:Dmpk;G1E-ER4:19146191-19146861:Gm4969;G1E-ER4:19146191-19146861:Fbxo46;G1E-ER4:19146191-19146861:Qpctl;G1E-ER4:19146191-19146861:Snrpd2
chr7	19146191	19146861	G1E-ER4:19146191-19146861:Gipr;G1E-ER4:19146191-19146861:Eml2;G1E-ER4:19146191-19146861:Gpr4;G1E-ER4:19146191-19146861:1700058P15Rik;G1E-ER4:19146191-19146861:Vasp;G1E-ER4:19146191-19146861:Ppm1n;G1E-ER4:19146191-19146861:Rtn2;G1E-ER4:19146191-19146861:Fosb;G1E-ER4:19146191-19146861:Ercc1;G1E-ER4:19146191-19146861:Cd3eap
chr7	19146191	19146861	G1E-ER4:19146191-19146861:Ppp1r13l;G1E-ER4:19146191-19146861:Ercc2;G1E-ER4:19146191-19146861:Gm17574;G1E-ER4:19146191-19146861:Klc3;G1E-ER4:19146191-19146861:Mark4;G1E-ER4:19146191-19146861:Trappc6a;G1E-ER4:19146191-19146861:Ppp1r37;G1E-ER4:19146191-19146861:Gemin7;G1E-ER4:19146191-19146861:Clasrp;G1E-ER4:19146191-19146861:Clptm1
chr7	19146191	19146861	G1E-ER4:19146191-19146861:Apoc1;G1E-ER4:19146191-19146861:Tomm40;Spermatid:19146441-19146861:Irf2bp1;Spermatid:19146441-19146861:Rsph6a;Spermatid:19146441-19146861:Dmpk;Spermatid:19146441-19146861:Six5;Spermatid:19146441-19146861:Gm4969;Spermatid:19146441-19146861:Fbxo46;Spermatid:19146441-19146861:Qpctl;Spermatid:19146441-19146861:Gipr
chr7	19146191	19146861	Spermatid:19146441-19146861:Eml2;Spermatid:19146441-19146861:Gpr4;Spermatid:19146441-19146861:Opa3;Spermatid:19146441-19146861:Vasp;Spermatid:19146441-19146861:Ercc1;Spermatid:19146441-19146861:Cd3eap
chr7	19147151	19148371	Cerebellum:19147151-19148371:Nova2;Cerebellum:19147151-19148371:Rsph6a;Cerebellum:19147151-19148371:Dmpk;Cerebellum:19147151-19148371:Gm4969;Cerebellum:19147151-19148371:Fbxo46;Cerebellum:19147151-19148371:Qpctl;Cerebellum:19147151-19148371:Snrpd2;Cerebellum:19147151-19148371:Gipr;Cerebellum:19147151-19148371:Gpr4;Cerebellum:19147151-19148371:Vasp
chr7	19147151	19148371	Cerebellum:19147151-19148371:Fosb;Cerebellum:19147151-19148371:Ercc1;Cerebellum:19147151-19148371:Cd3eap;Cerebellum:19147151-19148371:Ppp1r13l;Cerebellum:19147151-19148371:Ercc2;Cerebellum_neonate:19147151-19148371:Dmpk;Cerebellum_neonate:19147151-19148371:Six5;Cerebellum_neonate:19147151-19148371:Gm4969;Cerebellum_neonate:19147151-19148371:Fbxo46;Cerebellum_neonate:19147151-19148371:Qpctl
chr7	19147151	19148371	Cerebellum_neonate:19147151-19148371:Snrpd2;Cerebellum_neonate:19147151-19148371:Eml2;Cerebellum_neonate:19147151-19148371:Gpr4;Cerebellum_neonate:19147151-19148371:Vasp;Cerebellum_neonate:19147151-19148371:Ercc1;Cerebellum_neonate:19147151-19148371:Cd3eap;Cerebellum_neonate:19147151-19148371:Ercc2;G1E-ER4:19147151-19148371:Ccdc61;G1E-ER4:19147151-19148371:Gm10676;G1E-ER4:19147151-19148371:Irf2bp1
chr7	19147151	19148371	G1E-ER4:19147151-19148371:Sympk;G1E-ER4:19147151-19148371:Dmwd;G1E-ER4:19147151-19148371:Dmpk;G1E-ER4:19147151-19148371:Fbxo46;G1E-ER4:19147151-19148371:Qpctl;G1E-ER4:19147151-19148371:Snrpd2;G1E-ER4:19147151-19148371:Gipr;G1E-ER4:19147151-19148371:Eml2;G1E-ER4:19147151-19148371:Gpr4;G1E-ER4:19147151-19148371:Opa3
chr7	19147151	19148371	G1E-ER4:19147151-19148371:1700058P15Rik;G1E-ER4:19147151-19148371:Vasp;G1E-ER4:19147151-19148371:Ppm1n;G1E-ER4:19147151-19148371:Rtn2;G1E-ER4:19147151-19148371:Fosb;G1E-ER4:19147151-19148371:Ercc1;G1E-ER4:19147151-19148371:Cd3eap;G1E-ER4:19147151-19148371:Ppp1r13l;G1E-ER4:19147151-19148371:Ercc2;G1E-ER4:19147151-19148371:Gm17574
chr7	19147151	19148371	G1E-ER4:19147151-19148371:Klc3;G1E-ER4:19147151-19148371:Mark4;G1E-ER4:19147151-19148371:Trappc6a;G1E-ER4:19147151-19148371:Ppp1r37;G1E-ER4:19147151-19148371:Gemin7;G1E-ER4:19147151-19148371:Clasrp;G1E-ER4:19147151-19148371:Clptm1;G1E-ER4:19147151-19148371:Apoc1;G1E-ER4:19147151-19148371:Tomm40;Liver:19147151-19148371:Dmwd
chr7	19147151	19148371	Liver:19147151-19148371:Dmpk;Liver:19147151-19148371:Six5;Liver:19147151-19148371:Qpctl;Liver:19147151-19148371:Snrpd2;Liver:19147151-19148371:Gpr4;Liver:19147151-19148371:Vasp;Liver:19147151-19148371:Fosb;Liver:19147151-19148371:Apoc4;Liver:19147151-19148371:Apoc1;Prostate:19147151-19148371:Dmwd
chr7	19147151	19148371	Prostate:19147151-19148371:Six5;Prostate:19147151-19148371:Gm4969;Prostate:19147151-19148371:Fbxo46;Prostate:19147151-19148371:Qpctl;Prostate:19147151-19148371:Snrpd2;Prostate:19147151-19148371:Eml2;Prostate:19147151-19148371:Gpr4;Prostate:19147151-19148371:Opa3;Prostate:19147151-19148371:Ercc1;Prostate:19147151-19148371:Cd3eap
chr7	19147151	19148371	Prostate:19147151-19148371:Ercc2;Prostate:19147151-19148371:Klc3;Spermatid:19147151-19148371:Foxa3;Spermatid:19147151-19148371:Rsph6a;Spermatid:19147151-19148371:Dmpk;Spermatid:19147151-19148371:Six5;Spermatid:19147151-19148371:Gm4969;Spermatid:19147151-19148371:Fbxo46;Spermatid:19147151-19148371:Qpctl;Spermatid:19147151-19148371:Gipr
chr7	19147151	19148371	Spermatid:19147151-19148371:Opa3;Spermatid:19147151-19148371:Ercc1;MEL:19147491-19148091:Ccdc61;MEL:19147491-19148091:Gm10676;MEL:19147491-19148091:Gm16266;MEL:19147491-19148091:Sympk;MEL:19147491-19148091:Rsph6a;MEL:19147491-19148091:Dmwd;MEL:19147491-19148091:Mir3100;MEL:19147491-19148091:Six5
chr7	19147151	19148371	MEL:19147491-19148091:Gm4969;MEL:19147491-19148091:Fbxo46;MEL:19147491-19148091:Qpctl;MEL:19147491-19148091:Snrpd2;MEL:19147491-19148091:Gipr;MEL:19147491-19148091:Eml2;MEL:19147491-19148091:Mir330;MEL:19147491-19148091:Gpr4;MEL:19147491-19148091:Opa3;MEL:19147491-19148091:U1
chr7	19147151	19148371	MEL:19147491-19148091:1700058P15Rik;MEL:19147491-19148091:Vasp;MEL:19147491-19148091:Rtn2;MEL:19147491-19148091:Fosb;MEL:19147491-19148091:Ercc1;MEL:19147491-19148091:Cd3eap;MEL:19147491-19148091:Ppp1r13l;MEL:19147491-19148091:Ercc2;MEL:19147491-19148091:Bloc1s3;MEL:19147491-19148091:Trappc6a
chr7	19147151	19148371	MEL:19147491-19148091:Gemin7;MEL:19147491-19148091:Clptm1;MEL:19147491-19148091:Tomm40;G1E:19147541-19148371:Irf2bp1;G1E:19147541-19148371:Sympk;G1E:19147541-19148371:Dmwd;G1E:19147541-19148371:Dmpk;G1E:19147541-19148371:Six5;G1E:19147541-19148371:Fbxo46;G1E:19147541-19148371:Qpctl
chr7	19147151	19148371	G1E:19147541-19148371:Snrpd2;G1E:19147541-19148371:Gipr;G1E:19147541-19148371:Eml2;G1E:19147541-19148371:Opa3;G1E:19147541-19148371:Vasp;G1E:19147541-19148371:Ercc1;G1E:19147541-19148371:Cd3eap;G1E:19147541-19148371:Ppp1r13l;G1E:19147541-19148371:Trappc6a;G1E:19147541-19148371:Tomm40
chr7	19147151	19148371	Heart:19147731-19148371:Nova2;Heart:19147731-19148371:Dmpk;Heart:19147731-19148371:Six5;Heart:19147731-19148371:Qpctl;Heart:19147731-19148371:Gipr;Heart:19147731-19148371:Eml2;Heart:19147731-19148371:Gpr4;Heart:19147731-19148371:1700058P15Rik;Heart:19147731-19148371:Vasp;Heart:19147731-19148371:Rtn2
chr7	19147151	19148371	Heart:19147731-19148371:Ppp1r13l;Heart:19147731-19148371:Ercc2;Heart:19147731-19148371:Ckm;Heart:19147731-19148371:A930016O22Rik;Heart:19147731-19148371:Mark4;Heart:19147731-19148371:Bcam;ESC_KH2:19147981-19148371:Foxa3;ESC_KH2:19147981-19148371:Dmpk;ESC_KH2:19147981-19148371:Six5;ESC_KH2:19147981-19148371:Gm4969
chr7	19147151	19148371	ESC_KH2:19147981-19148371:Fbxo46;ESC_KH2:19147981-19148371:Qpctl;ESC_KH2:19147981-19148371:Gipr;ESC_KH2:19147981-19148371:Eml2;ESC_KH2:19147981-19148371:Opa3;Hindbrain_E11.5:19148051-19148371:Ccdc61;Hindbrain_E11.5:19148051-19148371:Nova2;Hindbrain_E11.5:19148051-19148371:Dmpk;Hindbrain_E11.5:19148051-19148371:Gm4969;Hindbrain_E11.5:19148051-19148371:Fbxo46
chr7	19147151	19148371	Hindbrain_E11.5:19148051-19148371:Qpctl;Hindbrain_E11.5:19148051-19148371:Snrpd2;Hindbrain_E11.5:19148051-19148371:Gipr;Hindbrain_E11.5:19148051-19148371:Gpr4;Hindbrain_E11.5:19148051-19148371:Opa3;Hindbrain_E11.5:19148051-19148371:Rtn2;Liver_E14.5:19148091-19148371:Rsph6a;Liver_E14.5:19148091-19148371:Dmwd;Liver_E14.5:19148091-19148371:Dmpk;Liver_E14.5:19148091-19148371:Six5
chr7	19147151	19148371	Liver_E14.5:19148091-19148371:Gm4969;Liver_E14.5:19148091-19148371:Qpctl;Liver_E14.5:19148091-19148371:Snrpd2;Liver_E14.5:19148091-19148371:Gipr;Liver_E14.5:19148091-19148371:Eml2;Liver_E14.5:19148091-19148371:U1;Liver_E14.5:19148091-19148371:Vasp;Liver_E14.5:19148091-19148371:Ercc1;Liver_E14.5:19148091-19148371:Ppp1r13l;Liver_E14.5:19148091-19148371:Apoc4
chr7	19147151	19148371	Liver_E14.5:19148091-19148371:Apoc2;Liver_E14.5:19148091-19148371:Apoc1;Liver_E14.5:19148091-19148371:Tomm40;Large_intestine_epithelial:19148141-19148371:Mill2;Large_intestine_epithelial:19148141-19148371:Pglyrp1;Large_intestine_epithelial:19148141-19148371:Gm16266;Large_intestine_epithelial:19148141-19148371:Sympk;Large_intestine_epithelial:19148141-19148371:Dmwd;Large_intestine_epithelial:19148141-19148371:Dmpk;Large_intestine_epithelial:19148141-19148371:Fbxo46
chr7	19147151	19148371	Large_intestine_epithelial:19148141-19148371:Qpctl;Large_intestine_epithelial:19148141-19148371:Snrpd2;Large_intestine_epithelial:19148141-19148371:Gipr;Large_intestine_epithelial:19148141-19148371:Eml2;Large_intestine_epithelial:19148141-19148371:Mir330;Large_intestine_epithelial:19148141-19148371:Gpr4;Large_intestine_epithelial:19148141-19148371:Opa3;Large_intestine_epithelial:19148141-19148371:1700058P15Rik;Large_intestine_epithelial:19148141-19148371:Vasp;Large_intestine_epithelial:19148141-19148371:Rtn2
chr7	19147151	19148371	Large_intestine_epithelial:19148141-19148371:Ercc1;Large_intestine_epithelial:19148141-19148371:Cd3eap;Large_intestine_epithelial:19148141-19148371:Ppp1r13l;Large_intestine_epithelial:19148141-19148371:Ercc2;Large_intestine_epithelial:19148141-19148371:Ckm;Large_intestine_epithelial:19148141-19148371:A930016O22Rik;Large_intestine_epithelial:19148141-19148371:Trappc6a;Large_intestine_epithelial:19148141-19148371:Ppp1r37;Large_intestine_epithelial:19148141-19148371:Gemin7;Large_intestine_epithelial:19148141-19148371:Relb
chr7	19147151	19148371	Large_intestine_epithelial:19148141-19148371:Clptm1;Large_intestine_epithelial:19148141-19148371:Apoc2;Large_intestine_epithelial:19148141-19148371:Tomm40;Large_intestine_epithelial:19148141-19148371:Pvrl2;Large_intestine_epithelial:19148141-19148371:Cblc
chr7	19148511	19148971	3T3-L1:19148511-19148971:Mypop;3T3-L1:19148511-19148971:Dmpk;3T3-L1:19148511-19148971:Fbxo46;3T3-L1:19148511-19148971:Qpctl;3T3-L1:19148511-19148971:Eml2;3T3-L1:19148511-19148971:Mir330;3T3-L1:19148511-19148971:1700058P15Rik;3T3-L1:19148511-19148971:Vasp;3T3-L1:19148511-19148971:Ercc1;BAT:19148511-19148971:Mill2
chr7	19148511	19148971	BAT:19148511-19148971:Dmwd;BAT:19148511-19148971:Six5;BAT:19148511-19148971:Gm4969;BAT:19148511-19148971:Fbxo46;BAT:19148511-19148971:Snrpd2;BAT:19148511-19148971:Gipr;BAT:19148511-19148971:Ercc1;CD4+Treg:19148511-19148971:Irf2bp1;CD4+Treg:19148511-19148971:Foxa3;CD4+Treg:19148511-19148971:Rsph6a
chr7	19148511	19148971	CD4+Treg:19148511-19148971:Dmpk;CD4+Treg:19148511-19148971:Six5;CD4+Treg:19148511-19148971:Fbxo46;CD4+Treg:19148511-19148971:Qpctl;CD4+Treg:19148511-19148971:Snrpd2;CD4+Treg:19148511-19148971:Gpr4;CD4+Treg:19148511-19148971:Opa3;CD8+:19148511-19148971:Pglyrp1;CD8+:19148511-19148971:Rsph6a;CD8+:19148511-19148971:Dmwd
chr7	19148511	19148971	CD8+:19148511-19148971:Six5;CD8+:19148511-19148971:Fbxo46;CD8+:19148511-19148971:Snrpd2;CD8+:19148511-19148971:Gipr;CD8+:19148511-19148971:Eml2;CD8+:19148511-19148971:Gpr4;CD8+:19148511-19148971:Cd3eap;CMP:19148511-19148971:Rsph6a;CMP:19148511-19148971:Dmwd;CMP:19148511-19148971:Six5
chr7	19148511	19148971	CMP:19148511-19148971:Gm4969;CMP:19148511-19148971:Qpctl;CMP:19148511-19148971:Eml2;CMP:19148511-19148971:Opa3;Cerebellum:19148511-19148971:Pglyrp1;Cerebellum:19148511-19148971:Nova2;Cerebellum:19148511-19148971:Nanos2;Cerebellum:19148511-19148971:Dmpk;Cerebellum:19148511-19148971:Gm4969;Cerebellum:19148511-19148971:Fbxo46
chr7	19148511	19148971	Cerebellum:19148511-19148971:Qpctl;Cerebellum:19148511-19148971:Gipr;Cerebellum:19148511-19148971:Gpr4;Cerebellum:19148511-19148971:Vasp;Cerebellum:19148511-19148971:Cd3eap;Cerebellum:19148511-19148971:Ercc2;Cerebellum_neonate:19148511-19148971:Irf2bp1;Cerebellum_neonate:19148511-19148971:Dmpk;Cerebellum_neonate:19148511-19148971:Six5;Cerebellum_neonate:19148511-19148971:Gm4969
chr7	19148511	19148971	Cerebellum_neonate:19148511-19148971:Fbxo46;Cerebellum_neonate:19148511-19148971:Qpctl;Cerebellum_neonate:19148511-19148971:Snrpd2;Cerebellum_neonate:19148511-19148971:Gipr;Cerebellum_neonate:19148511-19148971:Eml2;Cerebellum_neonate:19148511-19148971:Gpr4;Cerebellum_neonate:19148511-19148971:Ercc1;Cerebellum_neonate:19148511-19148971:Cd3eap;Cerebellum_neonate:19148511-19148971:Ppp1r13l;Cerebellum_neonate:19148511-19148971:Ercc2
chr7	19148511	19148971	ESC_J1:19148511-19148971:Qpctl;ESC_J1:19148511-19148971:Snrpd2;ESC_J1:19148511-19148971:Eml2;ESC_J1:19148511-19148971:Vasp;ESC_J1:19148511-19148971:Rtn2;ESC_J1:19148511-19148971:Ercc1;ESC_J1:19148511-19148971:Cd3eap;ESC_J1:19148511-19148971:Bloc1s3;ESC_KH2:19148511-19148971:Foxa3;ESC_KH2:19148511-19148971:Dmpk
chr7	19148511	19148971	ESC_KH2:19148511-19148971:Six5;ESC_KH2:19148511-19148971:Gm4969;ESC_KH2:19148511-19148971:Fbxo46;ESC_KH2:19148511-19148971:Qpctl;ESC_KH2:19148511-19148971:Snrpd2;ESC_KH2:19148511-19148971:Gipr;ESC_KH2:19148511-19148971:Eml2;ESC_KH2:19148511-19148971:Opa3;G1E-ER4:19148511-19148971:Ccdc61;G1E-ER4:19148511-19148971:Gm10676
chr7	19148511	19148971	G1E-ER4:19148511-19148971:Sympk;G1E-ER4:19148511-19148971:Dmwd;G1E-ER4:19148511-19148971:Dmpk;G1E-ER4:19148511-19148971:Fbxo46;G1E-ER4:19148511-19148971:Qpctl;G1E-ER4:19148511-19148971:Eml2;G1E-ER4:19148511-19148971:1700058P15Rik;G1E-ER4:19148511-19148971:Vasp;G1E-ER4:19148511-19148971:Ppm1n;G1E-ER4:19148511-19148971:Rtn2
chr7	19148511	19148971	G1E-ER4:19148511-19148971:Ercc1;G1E-ER4:19148511-19148971:Cd3eap;G1E-ER4:19148511-19148971:Ppp1r13l;G1E-ER4:19148511-19148971:Ercc2;G1E-ER4:19148511-19148971:Klc3;G1E-ER4:19148511-19148971:Mark4;G1E-ER4:19148511-19148971:Trappc6a;G1E-ER4:19148511-19148971:Ppp1r37;G1E-ER4:19148511-19148971:Apoc1;G1E:19148511-19148971:Irf2bp1
chr7	19148511	19148971	G1E:19148511-19148971:Sympk;G1E:19148511-19148971:Dmwd;G1E:19148511-19148971:Six5;G1E:19148511-19148971:Fbxo46;G1E:19148511-19148971:Qpctl;G1E:19148511-19148971:Snrpd2;G1E:19148511-19148971:Gipr;G1E:19148511-19148971:Gpr4;G1E:19148511-19148971:Opa3;G1E:19148511-19148971:Vasp
chr7	19148511	19148971	G1E:19148511-19148971:Cd3eap;G1E:19148511-19148971:Ppp1r13l;G1E:19148511-19148971:Ercc2;G1E:19148511-19148971:Trappc6a;Heart:19148511-19148971:Dmpk;Heart:19148511-19148971:Six5;Heart:19148511-19148971:Qpctl;Heart:19148511-19148971:Gipr;Heart:19148511-19148971:Eml2;Heart:19148511-19148971:Gpr4
chr7	19148511	19148971	Heart:19148511-19148971:Vasp;Heart:19148511-19148971:Ppp1r13l;Heart:19148511-19148971:Ercc2;Heart:19148511-19148971:Ckm;Heart:19148511-19148971:A930016O22Rik;Heart:19148511-19148971:Mark4;Heart:19148511-19148971:Trappc6a;Heart:19148511-19148971:Bcam;Hindbrain_E11.5:19148511-19148971:Nova2;Hindbrain_E11.5:19148511-19148971:Rsph6a
chr7	19148511	19148971	Hindbrain_E11.5:19148511-19148971:Dmpk;Hindbrain_E11.5:19148511-19148971:Gm4969;Hindbrain_E11.5:19148511-19148971:Fbxo46;Hindbrain_E11.5:19148511-19148971:Qpctl;Hindbrain_E11.5:19148511-19148971:Snrpd2;Hindbrain_E11.5:19148511-19148971:Gipr;Hindbrain_E11.5:19148511-19148971:Gpr4;Hindbrain_E11.5:19148511-19148971:Opa3;Hindbrain_E11.5:19148511-19148971:Ercc1;Kidney:19148511-19148971:Dmwd
chr7	19148511	19148971	Kidney:19148511-19148971:Dmpk;Kidney:19148511-19148971:Fbxo46;Kidney:19148511-19148971:Qpctl;Kidney:19148511-19148971:Gipr;Kidney:19148511-19148971:Eml2;Kidney:19148511-19148971:Gpr4;Large_intestine_epithelial:19148511-19148971:Mill2;Large_intestine_epithelial:19148511-19148971:Pglyrp1;Large_intestine_epithelial:19148511-19148971:Sympk;Large_intestine_epithelial:19148511-19148971:Dmwd
chr7	19148511	19148971	Large_intestine_epithelial:19148511-19148971:Dmpk;Large_intestine_epithelial:19148511-19148971:Fbxo46;Large_intestine_epithelial:19148511-19148971:Qpctl;Large_intestine_epithelial:19148511-19148971:Snrpd2;Large_intestine_epithelial:19148511-19148971:Gipr;Large_intestine_epithelial:19148511-19148971:Eml2;Large_intestine_epithelial:19148511-19148971:Mir330;Large_intestine_epithelial:19148511-19148971:Gpr4;Large_intestine_epithelial:19148511-19148971:Vasp;Large_intestine_epithelial:19148511-19148971:Rtn2
chr7	19148511	19148971	Large_intestine_epithelial:19148511-19148971:Ercc1;Large_intestine_epithelial:19148511-19148971:Cd3eap;Large_intestine_epithelial:19148511-19148971:Ppp1r13l;Large_intestine_epithelial:19148511-19148971:Ercc2;Large_intestine_epithelial:19148511-19148971:Ckm;Large_intestine_epithelial:19148511-19148971:A930016O22Rik;Large_intestine_epithelial:19148511-19148971:Trappc6a;Large_intestine_epithelial:19148511-19148971:Ppp1r37;Large_intestine_epithelial:19148511-19148971:Gemin7;Large_intestine_epithelial:19148511-19148971:Relb
chr7	19148511	19148971	Large_intestine_epithelial:19148511-19148971:Apoc2;Large_intestine_epithelial:19148511-19148971:Cblc;Liver_E14.5:19148511-19148971:Ccdc61;Liver_E14.5:19148511-19148971:Dmwd;Liver_E14.5:19148511-19148971:Dmpk;Liver_E14.5:19148511-19148971:Six5;Liver_E14.5:19148511-19148971:Gm4969;Liver_E14.5:19148511-19148971:Fbxo46;Liver_E14.5:19148511-19148971:Qpctl;Liver_E14.5:19148511-19148971:Snrpd2
chr7	19148511	19148971	Liver_E14.5:19148511-19148971:Gipr;Liver_E14.5:19148511-19148971:Eml2;Liver_E14.5:19148511-19148971:Opa3;Liver_E14.5:19148511-19148971:Vasp;Liver_E14.5:19148511-19148971:Ppp1r13l;Liver_E14.5:19148511-19148971:Apoc2;Liver:19148511-19148971:Dmwd;Liver:19148511-19148971:Dmpk;Liver:19148511-19148971:Six5;Liver:19148511-19148971:Qpctl
chr7	19148511	19148971	Liver:19148511-19148971:Opa3;MC3T3-E1:19148511-19148971:Irf2bp1;MC3T3-E1:19148511-19148971:Sympk;MC3T3-E1:19148511-19148971:Dmwd;MC3T3-E1:19148511-19148971:Fbxo46;MC3T3-E1:19148511-19148971:Qpctl;MC3T3-E1:19148511-19148971:Snrpd2;MC3T3-E1:19148511-19148971:Gpr4;MC3T3-E1:19148511-19148971:Opa3;MC3T3-E1:19148511-19148971:Ercc1
chr7	19148511	19148971	MC3T3-E1:19148511-19148971:Ercc2;MEL:19148511-19148971:Sympk;MEL:19148511-19148971:Six5;MEL:19148511-19148971:Fbxo46;MEL:19148511-19148971:Qpctl;MEL:19148511-19148971:Snrpd2;MEL:19148511-19148971:Gipr;MEL:19148511-19148971:Eml2;MEL:19148511-19148971:Mir330;MEL:19148511-19148971:Gpr4
chr7	19148511	19148971	MEL:19148511-19148971:Opa3;MEL:19148511-19148971:1700058P15Rik;MEL:19148511-19148971:Vasp;MEL:19148511-19148971:Rtn2;MEL:19148511-19148971:Cd3eap;MEL:19148511-19148971:Ppp1r13l;MEL:19148511-19148971:Ercc2;MEL:19148511-19148971:Trappc6a;NIH-3T3:19148511-19148971:Sympk;NPC:19148511-19148971:Nova2
chr7	19148511	19148971	NPC:19148511-19148971:Sympk;NPC:19148511-19148971:Dmwd;NPC:19148511-19148971:Dmpk;NPC:19148511-19148971:Six5;NPC:19148511-19148971:Gm4969;NPC:19148511-19148971:Fbxo46;NPC:19148511-19148971:Qpctl;NPC:19148511-19148971:1700058P15Rik;NPC:19148511-19148971:Vasp;NPC:19148511-19148971:Ercc1
chr7	19148511	19148971	NPC:19148511-19148971:Ppp1r13l;NPC:19148511-19148971:Mir343;Neuron_cortical:19148511-19148971:Rsph6a;Neuron_cortical:19148511-19148971:Dmpk;Neuron_cortical:19148511-19148971:Six5;Neuron_cortical:19148511-19148971:Fbxo46;Neuron_cortical:19148511-19148971:Qpctl;Neuron_cortical:19148511-19148971:Snrpd2;Neuron_cortical:19148511-19148971:Gipr;Neuron_cortical:19148511-19148971:Eml2
chr7	19148511	19148971	Neuron_cortical:19148511-19148971:Gpr4;Neuron_cortical:19148511-19148971:Ercc1;Neuron_cortical:19148511-19148971:Cd3eap;Neuron_cortical:19148511-19148971:Ercc2;Peritoneal_macrophage:19148511-19148971:Dmwd;Peritoneal_macrophage:19148511-19148971:Dmpk;Peritoneal_macrophage:19148511-19148971:Six5;Peritoneal_macrophage:19148511-19148971:Fbxo46;Peritoneal_macrophage:19148511-19148971:Qpctl;Peritoneal_macrophage:19148511-19148971:Snrpd2
chr7	19148511	19148971	Peritoneal_macrophage:19148511-19148971:Gipr;Peritoneal_macrophage:19148511-19148971:Eml2;Peritoneal_macrophage:19148511-19148971:Gpr4;Peritoneal_macrophage:19148511-19148971:Opa3;Prostate:19148511-19148971:Sympk;Prostate:19148511-19148971:Dmwd;Prostate:19148511-19148971:Six5;Prostate:19148511-19148971:Gm4969;Prostate:19148511-19148971:Fbxo46;Prostate:19148511-19148971:Qpctl
chr7	19148511	19148971	Prostate:19148511-19148971:Snrpd2;Prostate:19148511-19148971:Gipr;Prostate:19148511-19148971:Gpr4;Prostate:19148511-19148971:Opa3;Prostate:19148511-19148971:Ercc1;Prostate:19148511-19148971:Cd3eap;Prostate:19148511-19148971:Ercc2;Spermatid:19148511-19148971:Foxa3;Spermatid:19148511-19148971:Rsph6a;Spermatid:19148511-19148971:Dmpk
chr7	19148511	19148971	Spermatid:19148511-19148971:Six5;Spermatid:19148511-19148971:Gm4969;Spermatid:19148511-19148971:Fbxo46;Spermatid:19148511-19148971:Qpctl;Spermatid:19148511-19148971:Snrpd2;Spermatid:19148511-19148971:Gipr;Spermatid:19148511-19148971:Gpr4;Spermatid:19148511-19148971:Opa3;Spermatid:19148511-19148971:Ppm1n;Spermatid:19148511-19148971:Ercc1
chr7	19148511	19148971	Th1:19148511-19148971:Pglyrp1;Th1:19148511-19148971:Foxa3;Th1:19148511-19148971:Rsph6a;Th1:19148511-19148971:Dmwd;Th1:19148511-19148971:Gm4969;Th1:19148511-19148971:Fbxo46;Th1:19148511-19148971:Qpctl;Th1:19148511-19148971:Snrpd2;Th1:19148511-19148971:Gipr;Th1:19148511-19148971:Eml2
chr7	19148511	19148971	Th1:19148511-19148971:Gpr4;Th1:19148511-19148971:Opa3;Th2:19148511-19148971:Six5;Th2:19148511-19148971:Fbxo46;Th2:19148511-19148971:Qpctl;Th2:19148511-19148971:Snrpd2;Th2:19148511-19148971:Gipr;Th2:19148511-19148971:Eml2;Th2:19148511-19148971:Gpr4;Th2:19148511-19148971:Opa3
chr7	19148511	19148971	Uterus:19148531-19148971:Sympk;Uterus:19148531-19148971:Dmpk;Uterus:19148531-19148971:Six5;Uterus:19148531-19148971:Gm4969;Uterus:19148531-19148971:Fbxo46;Uterus:19148531-19148971:Qpctl;Uterus:19148531-19148971:Snrpd2;Uterus:19148531-19148971:Eml2;Uterus:19148531-19148971:Gpr4;Uterus:19148531-19148971:Opa3
chr7	19148511	19148971	Uterus:19148531-19148971:Cd3eap;CD4+:19148611-19148971:Irf2bp1;CD4+:19148611-19148971:Rsph6a;CD4+:19148611-19148971:Dmwd;CD4+:19148611-19148971:Dmpk;CD4+:19148611-19148971:Six5;CD4+:19148611-19148971:Gm4969;CD4+:19148611-19148971:Fbxo46;CD4+:19148611-19148971:Qpctl;CD4+:19148611-19148971:Snrpd2
chr7	19148511	19148971	CD4+:19148611-19148971:Gipr;CD4+:19148611-19148971:Gpr4;CD4+:19148611-19148971:Opa3;WAT:19148611-19148971:Nova2;WAT:19148611-19148971:Nanos2;WAT:19148611-19148971:Irf2bp1;WAT:19148611-19148971:Dmwd;WAT:19148611-19148971:Mir3100;WAT:19148611-19148971:Six5;WAT:19148611-19148971:Fbxo46
chr7	19148511	19148971	WAT:19148611-19148971:Qpctl;WAT:19148611-19148971:Gipr;WAT:19148611-19148971:Eml2;WAT:19148611-19148971:Opa3;WAT:19148611-19148971:U1;WAT:19148611-19148971:Vasp;WAT:19148611-19148971:Fosb;WAT:19148611-19148971:Ercc1;WAT:19148611-19148971:Cd3eap;WAT:19148611-19148971:Ppp1r13l
chr7	19148511	19148971	WAT:19148611-19148971:Ercc2;WAT:19148611-19148971:Ckm;Cortex:19148681-19148971:Dmwd;Cortex:19148681-19148971:Gm4969;Cortex:19148681-19148971:Fbxo46;Cortex:19148681-19148971:Qpctl;Cortex:19148681-19148971:Gipr;Cortex:19148681-19148971:Eml2;Cortex:19148681-19148971:U1;Erythroid_spleen:19148751-19148971:Foxa3
chr7	19148511	19148971	Erythroid_spleen:19148751-19148971:Sympk;Erythroid_spleen:19148751-19148971:Dmwd;Erythroid_spleen:19148751-19148971:Dmpk;Erythroid_spleen:19148751-19148971:Six5;Erythroid_spleen:19148751-19148971:Gm4969;Erythroid_spleen:19148751-19148971:Fbxo46;Erythroid_spleen:19148751-19148971:Gpr4;Erythroid_spleen:19148751-19148971:Opa3;Bone_marrow:19148841-19148971:Dmwd;Bone_marrow:19148841-19148971:Dmpk
chr7	19148511	19148971	Bone_marrow:19148841-19148971:Six5;Bone_marrow:19148841-19148971:Gm4969;Bone_marrow:19148841-19148971:Qpctl;Bone_marrow:19148841-19148971:Gipr;Bone_marrow:19148841-19148971:Eml2;Bone_marrow:19148841-19148971:Opa3;Bone_marrow:19148841-19148971:Vasp;Bone_marrow:19148841-19148971:Ppm1n;Bone_marrow:19148841-19148971:Rtn2;Forelimb_bud_embryo:19148841-19148971:Foxa3
chr7	19148511	19148971	Forelimb_bud_embryo:19148841-19148971:Rsph6a;Forelimb_bud_embryo:19148841-19148971:Dmwd;Forelimb_bud_embryo:19148841-19148971:Dmpk;Forelimb_bud_embryo:19148841-19148971:Gm4969;Forelimb_bud_embryo:19148841-19148971:Fbxo46;Forelimb_bud_embryo:19148841-19148971:Qpctl;Forelimb_bud_embryo:19148841-19148971:Snrpd2;Forelimb_bud_embryo:19148841-19148971:Gpr4;Forelimb_bud_embryo:19148841-19148971:Opa3;Rib_chondrocyte_P1:19148861-19148971:Irf2bp1
chr7	19148511	19148971	Rib_chondrocyte_P1:19148861-19148971:Rsph6a;Rib_chondrocyte_P1:19148861-19148971:Dmpk;Rib_chondrocyte_P1:19148861-19148971:Gm4969;Rib_chondrocyte_P1:19148861-19148971:Fbxo46;Rib_chondrocyte_P1:19148861-19148971:Qpctl;Rib_chondrocyte_P1:19148861-19148971:Snrpd2;Rib_chondrocyte_P1:19148861-19148971:Gipr;Rib_chondrocyte_P1:19148861-19148971:Gpr4;Testis:19148861-19148971:Irf2bp1;Testis:19148861-19148971:Foxa3
chr7	19148511	19148971	Testis:19148861-19148971:Sympk;Testis:19148861-19148971:Rsph6a;Testis:19148861-19148971:Dmwd;Testis:19148861-19148971:Dmpk;Testis:19148861-19148971:Six5;Testis:19148861-19148971:Fbxo46;Testis:19148861-19148971:Qpctl;Testis:19148861-19148971:Gipr;Testis:19148861-19148971:Gpr4;Testis:19148861-19148971:Opa3
chr7	19148511	19148971	Testis:19148861-19148971:Vasp;Testis:19148861-19148971:Fosb;Testis:19148861-19148971:Ercc1;Testis:19148861-19148971:Ppp1r13l;Testis:19148861-19148971:Ercc2;Intestine:19148871-19148971:Dmwd;Intestine:19148871-19148971:Six5;Intestine:19148871-19148971:Fbxo46;Intestine:19148871-19148971:Qpctl;Intestine:19148871-19148971:Gipr
chr7	19148511	19148971	Intestine:19148871-19148971:Eml2;Intestine:19148871-19148971:Opa3;Intestine:19148871-19148971:Fosb
chr7	19149891	19151211	3T3-L1:19149891-19151211:Mypop;3T3-L1:19149891-19151211:Dmpk;3T3-L1:19149891-19151211:Fbxo46;3T3-L1:19149891-19151211:Qpctl;3T3-L1:19149891-19151211:Gipr;3T3-L1:19149891-19151211:Eml2;3T3-L1:19149891-19151211:Gpr4;3T3-L1:19149891-19151211:1700058P15Rik;3T3-L1:19149891-19151211:Ppp1r13l;BAT:19149891-19150611:Mill2
chr7	19149891	19151211	BAT:19149891-19150611:Sympk;BAT:19149891-19150611:Dmwd;BAT:19149891-19150611:Six5;BAT:19149891-19150611:Gm4969;BAT:19149891-19150611:Fbxo46;BAT:19149891-19150611:Snrpd2;BAT:19149891-19150611:Gipr;BAT:19149891-19150611:Gpr4;BAT:19149891-19150611:Fosb;BAT:19149891-19150611:Ercc1
chr7	19149891	19151211	CD4+Treg:19149891-19150541:Irf2bp1;CD4+Treg:19149891-19150541:Rsph6a;CD4+Treg:19149891-19150541:Dmpk;CD4+Treg:19149891-19150541:Fbxo46;CD4+Treg:19149891-19150541:Qpctl;CD4+Treg:19149891-19150541:Snrpd2;CD4+Treg:19149891-19150541:Eml2;CD4+Treg:19149891-19150541:Gpr4;CD4+Treg:19149891-19150541:Opa3;CD4+Treg:19149891-19150541:Ppm1n
chr7	19149891	19151211	CD4+:19149891-19150671:Irf2bp1;CD4+:19149891-19150671:Foxa3;CD4+:19149891-19150671:Rsph6a;CD4+:19149891-19150671:Dmwd;CD4+:19149891-19150671:Dmpk;CD4+:19149891-19150671:Six5;CD4+:19149891-19150671:Fbxo46;CD4+:19149891-19150671:Qpctl;CD4+:19149891-19150671:Snrpd2;CD4+:19149891-19150671:Gipr
chr7	19149891	19151211	CD4+:19149891-19150671:Gpr4;CD4+:19149891-19150671:Opa3;CD8+:19149891-19150891:Six5;CD8+:19149891-19150891:Fbxo46;CD8+:19149891-19150891:Qpctl;CD8+:19149891-19150891:Snrpd2;CD8+:19149891-19150891:Gipr;CD8+:19149891-19150891:Eml2;CD8+:19149891-19150891:Gpr4;CD8+:19149891-19150891:Opa3
chr7	19149891	19151211	CD8+:19149891-19150891:Ercc1;CD8+:19149891-19150891:Cd3eap;CH12:19149891-19151201:Six5;CH12:19149891-19151201:Fbxo46;CH12:19149891-19151201:Qpctl;CH12:19149891-19151201:Snrpd2;CH12:19149891-19151201:Gipr;CH12:19149891-19151201:Eml2;CH12:19149891-19151201:Gpr4;CH12:19149891-19151201:Opa3
chr7	19149891	19151211	CH12:19149891-19151201:Cd3eap;Cerebellum:19149891-19151211:Pglyrp1;Cerebellum:19149891-19151211:Nova2;Cerebellum:19149891-19151211:Gm4969;Cerebellum:19149891-19151211:Fbxo46;Cerebellum:19149891-19151211:Qpctl;Cerebellum:19149891-19151211:Gipr;Cerebellum:19149891-19151211:Gpr4;Cerebellum:19149891-19151211:Vasp;Cerebellum:19149891-19151211:Cd3eap
chr7	19149891	19151211	Cerebellum:19149891-19151211:Ppp1r13l;Cerebellum:19149891-19151211:Ercc2;Cerebellum_neonate:19149891-19150911:Irf2bp1;Cerebellum_neonate:19149891-19150911:Dmpk;Cerebellum_neonate:19149891-19150911:Six5;Cerebellum_neonate:19149891-19150911:Gm4969;Cerebellum_neonate:19149891-19150911:Fbxo46;Cerebellum_neonate:19149891-19150911:Qpctl;Cerebellum_neonate:19149891-19150911:Snrpd2;Cerebellum_neonate:19149891-19150911:Gipr
chr7	19149891	19151211	Cerebellum_neonate:19149891-19150911:Eml2;Cerebellum_neonate:19149891-19150911:Gpr4;Cerebellum_neonate:19149891-19150911:Ercc1;Cerebellum_neonate:19149891-19150911:Cd3eap;Cerebellum_neonate:19149891-19150911:Ppp1r13l;Dendritic_cell:19149891-19151211:Irf2bp1;Dendritic_cell:19149891-19151211:Rsph6a;Dendritic_cell:19149891-19151211:Dmwd;Dendritic_cell:19149891-19151211:Six5;Dendritic_cell:19149891-19151211:Fbxo46
chr7	19149891	19151211	Dendritic_cell:19149891-19151211:Qpctl;Dendritic_cell:19149891-19151211:Snrpd2;Dendritic_cell:19149891-19151211:Gipr;Dendritic_cell:19149891-19151211:Eml2;Dendritic_cell:19149891-19151211:Gpr4;Dendritic_cell:19149891-19151211:Opa3;Dendritic_cell:19149891-19151211:Ercc1;Dendritic_cell:19149891-19151211:Cd3eap;ESC_J1:19149891-19151211:Mypop;ESC_J1:19149891-19151211:Qpctl
chr7	19149891	19151211	ESC_J1:19149891-19151211:Snrpd2;ESC_J1:19149891-19151211:Eml2;ESC_J1:19149891-19151211:Vasp;ESC_J1:19149891-19151211:Rtn2;ESC_J1:19149891-19151211:Ercc1;ESC_J1:19149891-19151211:Cd3eap;ESC_J1:19149891-19151211:Bloc1s3;ESC_KH2:19149891-19150561:Ccdc61;ESC_KH2:19149891-19150561:Foxa3;ESC_KH2:19149891-19150561:Dmpk
chr7	19149891	19151211	ESC_KH2:19149891-19150561:Six5;ESC_KH2:19149891-19150561:Gm4969;ESC_KH2:19149891-19150561:Fbxo46;ESC_KH2:19149891-19150561:Qpctl;ESC_KH2:19149891-19150561:Snrpd2;ESC_KH2:19149891-19150561:Gipr;ESC_KH2:19149891-19150561:Eml2;ESC_KH2:19149891-19150561:Opa3;ESC_KH2:19149891-19150561:Ppp1r13l;Erythroid_spleen:19149891-19150301:Foxa3
chr7	19149891	19151211	Erythroid_spleen:19149891-19150301:Sympk;Erythroid_spleen:19149891-19150301:Dmwd;Erythroid_spleen:19149891-19150301:Dmpk;Erythroid_spleen:19149891-19150301:Six5;Erythroid_spleen:19149891-19150301:Fbxo46;Erythroid_spleen:19149891-19150301:Qpctl;Erythroid_spleen:19149891-19150301:Snrpd2;Erythroid_spleen:19149891-19150301:Eml2;Erythroid_spleen:19149891-19150301:Gpr4;Erythroid_spleen:19149891-19150301:Opa3
chr7	19149891	19151211	Forelimb_bud_embryo:19149891-19150511:Irf2bp1;Forelimb_bud_embryo:19149891-19150511:Foxa3;Forelimb_bud_embryo:19149891-19150511:Dmwd;Forelimb_bud_embryo:19149891-19150511:Dmpk;Forelimb_bud_embryo:19149891-19150511:Gm4969;Forelimb_bud_embryo:19149891-19150511:Fbxo46;Forelimb_bud_embryo:19149891-19150511:Qpctl;Forelimb_bud_embryo:19149891-19150511:Snrpd2;Forelimb_bud_embryo:19149891-19150511:Gipr;Forelimb_bud_embryo:19149891-19150511:Gpr4
chr7	19149891	19151211	Forelimb_bud_embryo:19149891-19150511:Opa3;Forelimb_bud_embryo:19149891-19150511:Ercc1;G1E-ER4:19149891-19151211:Ccdc61;G1E-ER4:19149891-19151211:Gm10676;G1E-ER4:19149891-19151211:Sympk;G1E-ER4:19149891-19151211:Dmwd;G1E-ER4:19149891-19151211:Dmpk;G1E-ER4:19149891-19151211:Fbxo46;G1E-ER4:19149891-19151211:Gipr;G1E-ER4:19149891-19151211:Eml2
chr7	19149891	19151211	G1E-ER4:19149891-19151211:1700058P15Rik;G1E-ER4:19149891-19151211:Vasp;G1E-ER4:19149891-19151211:Ppm1n;G1E-ER4:19149891-19151211:Rtn2;G1E-ER4:19149891-19151211:Ercc1;G1E-ER4:19149891-19151211:Cd3eap;G1E-ER4:19149891-19151211:Ppp1r13l;G1E-ER4:19149891-19151211:Ercc2;G1E-ER4:19149891-19151211:Klc3;G1E-ER4:19149891-19151211:Mark4
chr7	19149891	19151211	G1E-ER4:19149891-19151211:Trappc6a;G1E-ER4:19149891-19151211:Ppp1r37;G1E-ER4:19149891-19151211:Gemin7;G1E-ER4:19149891-19151211:Zfp296;G1E-ER4:19149891-19151211:Clasrp;G1E-ER4:19149891-19151211:Apoc1;G1E:19149891-19151211:Irf2bp1;G1E:19149891-19151211:Sympk;G1E:19149891-19151211:Dmwd;G1E:19149891-19151211:Dmpk
chr7	19149891	19151211	G1E:19149891-19151211:Six5;G1E:19149891-19151211:Fbxo46;G1E:19149891-19151211:Qpctl;G1E:19149891-19151211:Snrpd2;G1E:19149891-19151211:Gipr;G1E:19149891-19151211:Eml2;G1E:19149891-19151211:Gpr4;G1E:19149891-19151211:Opa3;G1E:19149891-19151211:Vasp;G1E:19149891-19151211:Cd3eap
chr7	19149891	19151211	G1E:19149891-19151211:Ppp1r13l;G1E:19149891-19151211:Trappc6a;GMP:19149891-19150051:Sympk;GMP:19149891-19150051:Dmwd;GMP:19149891-19150051:Gm4969;GMP:19149891-19150051:Fbxo46;GMP:19149891-19150051:Qpctl;GMP:19149891-19150051:Opa3;GMP:19149891-19150051:Gm17589;GMP:19149891-19150051:Ercc1
chr7	19149891	19151211	GMP:19149891-19150051:Ppp1r13l;Heart_E12.5:19149891-19151211:Foxa3;Heart_E12.5:19149891-19151211:Dmwd;Heart_E12.5:19149891-19151211:Dmpk;Heart_E12.5:19149891-19151211:Gm4969;Heart_E12.5:19149891-19151211:Fbxo46;Heart_E12.5:19149891-19151211:Qpctl;Heart_E12.5:19149891-19151211:Snrpd2;Heart_E12.5:19149891-19151211:Gipr;Heart_E12.5:19149891-19151211:Eml2
chr7	19149891	19151211	Heart_E12.5:19149891-19151211:Gpr4;Heart_E12.5:19149891-19151211:Opa3;Heart_E12.5:19149891-19151211:Ercc1;Heart:19149891-19151121:Dmwd;Heart:19149891-19151121:Dmpk;Heart:19149891-19151121:Six5;Heart:19149891-19151121:Qpctl;Heart:19149891-19151121:Gipr;Heart:19149891-19151121:Gpr4;Heart:19149891-19151121:Rtn2
chr7	19149891	19151211	Heart:19149891-19151121:Ppp1r13l;Heart:19149891-19151121:Ercc2;Heart:19149891-19151121:Ckm;Heart:19149891-19151121:A930016O22Rik;Heart:19149891-19151121:Mark4;Heart:19149891-19151121:Trappc6a;Heart:19149891-19151121:Clasrp;Heart:19149891-19151121:Bcam;Hindbrain_E11.5:19149891-19149971:Nova2;Hindbrain_E11.5:19149891-19149971:Dmwd
chr7	19149891	19151211	Hindbrain_E11.5:19149891-19149971:Dmpk;Hindbrain_E11.5:19149891-19149971:Fbxo46;Hindbrain_E11.5:19149891-19149971:Qpctl;Hindbrain_E11.5:19149891-19149971:Snrpd2;Hindbrain_E11.5:19149891-19149971:Gipr;Hindbrain_E11.5:19149891-19149971:Gpr4;Hindbrain_E11.5:19149891-19149971:Opa3;Hindbrain_E11.5:19149891-19149971:Ppm1n;Hindbrain_E11.5:19149891-19149971:Ercc1;Hindbrain_E11.5:19149891-19149971:Ppp1r13l
chr7	19149891	19151211	Kidney:19149891-19151001:Dmwd;Kidney:19149891-19151001:Fbxo46;Kidney:19149891-19151001:Qpctl;Kidney:19149891-19151001:Gipr;Kidney:19149891-19151001:Eml2;Kidney:19149891-19151001:Gpr4;Large_intestine_epithelial:19149891-19150851:Mill2;Large_intestine_epithelial:19149891-19150851:Pglyrp1;Large_intestine_epithelial:19149891-19150851:Mypop;Large_intestine_epithelial:19149891-19150851:Sympk
chr7	19149891	19151211	Large_intestine_epithelial:19149891-19150851:Dmwd;Large_intestine_epithelial:19149891-19150851:Dmpk;Large_intestine_epithelial:19149891-19150851:Fbxo46;Large_intestine_epithelial:19149891-19150851:Snrpd2;Large_intestine_epithelial:19149891-19150851:Gipr;Large_intestine_epithelial:19149891-19150851:Mir330;Large_intestine_epithelial:19149891-19150851:Gpr4;Large_intestine_epithelial:19149891-19150851:Opa3;Large_intestine_epithelial:19149891-19150851:Vasp;Large_intestine_epithelial:19149891-19150851:Ercc1
chr7	19149891	19151211	Large_intestine_epithelial:19149891-19150851:Cd3eap;Large_intestine_epithelial:19149891-19150851:Ppp1r13l;Large_intestine_epithelial:19149891-19150851:Ercc2;Large_intestine_epithelial:19149891-19150851:Ckm;Large_intestine_epithelial:19149891-19150851:Trappc6a;Large_intestine_epithelial:19149891-19150851:Ppp1r37;Large_intestine_epithelial:19149891-19150851:Gemin7;Large_intestine_epithelial:19149891-19150851:Relb;Large_intestine_epithelial:19149891-19150851:Clptm1;Large_intestine_epithelial:19149891-19150851:Cblc
chr7	19149891	19151211	Limb_E14.5:19149891-19150211:Dmpk;Limb_E14.5:19149891-19150211:Gm4969;Limb_E14.5:19149891-19150211:Fbxo46;Limb_E14.5:19149891-19150211:Qpctl;Limb_E14.5:19149891-19150211:Gipr;Limb_E14.5:19149891-19150211:Eml2;Limb_E14.5:19149891-19150211:Opa3;Liver:19149891-19151211:Dmwd;Liver:19149891-19151211:Dmpk;Liver:19149891-19151211:Six5
chr7	19149891	19151211	Liver:19149891-19151211:Fbxo46;Liver:19149891-19151211:Qpctl;Liver:19149891-19151211:Opa3;Liver:19149891-19151211:Mark4;Lung_E14.5:19149891-19151071:Foxa3;Lung_E14.5:19149891-19151071:Sympk;Lung_E14.5:19149891-19151071:Dmwd;Lung_E14.5:19149891-19151071:Dmpk;Lung_E14.5:19149891-19151071:Gm4969;Lung_E14.5:19149891-19151071:Fbxo46
chr7	19149891	19151211	Lung_E14.5:19149891-19151071:Qpctl;Lung_E14.5:19149891-19151071:Snrpd2;Lung_E14.5:19149891-19151071:Gipr;Lung_E14.5:19149891-19151071:Gpr4;Lung_E14.5:19149891-19151071:Opa3;Lung_E14.5:19149891-19151071:Ercc1;Lung_E14.5:19149891-19151071:Cd3eap;Lung:19149891-19150331:Dmpk;Lung:19149891-19150331:Six5;Lung:19149891-19150331:Fbxo46
chr7	19149891	19151211	Lung:19149891-19150331:Qpctl;Lung:19149891-19150331:Gipr;Lung:19149891-19150331:Eml2;Lung:19149891-19150331:Opa3;Lung:19149891-19150331:Rtn2;MC3T3-E1:19149891-19151211:Irf2bp1;MC3T3-E1:19149891-19151211:Sympk;MC3T3-E1:19149891-19151211:Dmwd;MC3T3-E1:19149891-19151211:Qpctl;MC3T3-E1:19149891-19151211:Snrpd2
chr7	19149891	19151211	MC3T3-E1:19149891-19151211:Gipr;MC3T3-E1:19149891-19151211:Eml2;MC3T3-E1:19149891-19151211:Gpr4;MC3T3-E1:19149891-19151211:Opa3;MC3T3-E1:19149891-19151211:Ercc1;MC3T3-E1:19149891-19151211:Ppp1r13l;MEL:19149891-19150621:Ccdc61;MEL:19149891-19150621:Gm10676;MEL:19149891-19150621:Sympk;MEL:19149891-19150621:Dmwd
chr7	19149891	19151211	MEL:19149891-19150621:Dmpk;MEL:19149891-19150621:Six5;MEL:19149891-19150621:Gm4969;MEL:19149891-19150621:Fbxo46;MEL:19149891-19150621:Qpctl;MEL:19149891-19150621:Snrpd2;MEL:19149891-19150621:Gipr;MEL:19149891-19150621:Eml2;MEL:19149891-19150621:Mir330;MEL:19149891-19150621:Gpr4
chr7	19149891	19151211	MEL:19149891-19150621:Opa3;MEL:19149891-19150621:1700058P15Rik;MEL:19149891-19150621:Vasp;MEL:19149891-19150621:Rtn2;MEL:19149891-19150621:Ercc1;MEL:19149891-19150621:Cd3eap;MEL:19149891-19150621:Ppp1r13l;MEL:19149891-19150621:Ercc2;MEL:19149891-19150621:Mir343;MEL:19149891-19150621:Bloc1s3
chr7	19149891	19151211	MEL:19149891-19150621:Trappc6a;NIH-3T3:19149891-19151211:Sympk;NKC_spleen:19149891-19151101:Foxa3;NKC_spleen:19149891-19151101:Sympk;NKC_spleen:19149891-19151101:Rsph6a;NKC_spleen:19149891-19151101:Dmwd;NKC_spleen:19149891-19151101:Dmpk;NKC_spleen:19149891-19151101:Six5;NKC_spleen:19149891-19151101:Fbxo46;NKC_spleen:19149891-19151101:Qpctl
chr7	19149891	19151211	NKC_spleen:19149891-19151101:Snrpd2;NKC_spleen:19149891-19151101:Eml2;NKC_spleen:19149891-19151101:Gpr4;NKC_spleen:19149891-19151101:Opa3;NKC_spleen:19149891-19151101:Cd3eap;NPC:19149891-19150331:Nova2;NPC:19149891-19150331:Sympk;NPC:19149891-19150331:Dmwd;NPC:19149891-19150331:Dmpk;NPC:19149891-19150331:Six5
chr7	19149891	19151211	NPC:19149891-19150331:Gm4969;NPC:19149891-19150331:Fbxo46;NPC:19149891-19150331:Eml2;NPC:19149891-19150331:1700058P15Rik;NPC:19149891-19150331:Ppp1r13l;NPC:19149891-19150331:Mir343;NPC:19149891-19150331:Ppp1r37;NPC:19149891-19150331:Clasrp;Neuron_cortical:19149891-19151211:Nanos2;Neuron_cortical:19149891-19151211:Dmwd
chr7	19149891	19151211	Neuron_cortical:19149891-19151211:Dmpk;Neuron_cortical:19149891-19151211:Six5;Neuron_cortical:19149891-19151211:Fbxo46;Neuron_cortical:19149891-19151211:Qpctl;Neuron_cortical:19149891-19151211:Snrpd2;Neuron_cortical:19149891-19151211:Gipr;Neuron_cortical:19149891-19151211:Gpr4;Neuron_cortical:19149891-19151211:Ercc1;Neuron_cortical:19149891-19151211:Cd3eap;Peritoneal_macrophage:19149891-19150431:Mill2
chr7	19149891	19151211	Peritoneal_macrophage:19149891-19150431:Pglyrp1;Peritoneal_macrophage:19149891-19150431:Rsph6a;Peritoneal_macrophage:19149891-19150431:Dmwd;Peritoneal_macrophage:19149891-19150431:Dmpk;Peritoneal_macrophage:19149891-19150431:Six5;Peritoneal_macrophage:19149891-19150431:Gm4969;Peritoneal_macrophage:19149891-19150431:Fbxo46;Peritoneal_macrophage:19149891-19150431:Qpctl;Peritoneal_macrophage:19149891-19150431:Snrpd2;Peritoneal_macrophage:19149891-19150431:Gipr
chr7	19149891	19151211	Peritoneal_macrophage:19149891-19150431:Eml2;Peritoneal_macrophage:19149891-19150431:Gpr4;Peritoneal_macrophage:19149891-19150431:Opa3;Prostate:19149891-19151211:Sympk;Prostate:19149891-19151211:Dmwd;Prostate:19149891-19151211:Six5;Prostate:19149891-19151211:Gm4969;Prostate:19149891-19151211:Fbxo46;Prostate:19149891-19151211:Qpctl;Prostate:19149891-19151211:Snrpd2
chr7	19149891	19151211	Prostate:19149891-19151211:Gipr;Prostate:19149891-19151211:Eml2;Prostate:19149891-19151211:Gpr4;Prostate:19149891-19151211:Opa3;Prostate:19149891-19151211:Ercc1;Prostate:19149891-19151211:Cd3eap;Prostate:19149891-19151211:Ercc2;Prostate:19149891-19151211:Mark4;Rib_chondrocyte_P1:19149891-19150301:Rsph6a;Rib_chondrocyte_P1:19149891-19150301:Dmpk
chr7	19149891	19151211	Rib_chondrocyte_P1:19149891-19150301:Fbxo46;Rib_chondrocyte_P1:19149891-19150301:Qpctl;Rib_chondrocyte_P1:19149891-19150301:Snrpd2;Rib_chondrocyte_P1:19149891-19150301:Gipr;Rib_chondrocyte_P1:19149891-19150301:Gpr4;Spleen:19149891-19150231:Ccdc61;Spleen:19149891-19150231:Irf2bp1;Spleen:19149891-19150231:Dmwd;Spleen:19149891-19150231:Fbxo46;Spleen:19149891-19150231:Qpctl
chr7	19149891	19151211	Spleen:19149891-19150231:Eml2;Spleen:19149891-19150231:Opa3;Spleen:19149891-19150231:Ercc1;Spleen:19149891-19150231:Cd3eap;Striatum:19149891-19150051:Dmwd;Striatum:19149891-19150051:Dmpk;Striatum:19149891-19150051:Mir3100;Striatum:19149891-19150051:Gm4969;Striatum:19149891-19150051:Fbxo46;Striatum:19149891-19150051:Gipr
chr7	19149891	19151211	Striatum:19149891-19150051:Eml2;Striatum:19149891-19150051:Gpr4;Striatum:19149891-19150051:Opa3;Striatum:19149891-19150051:1700058P15Rik;Striatum:19149891-19150051:Rtn2;Striatum:19149891-19150051:Fosb;Striatum:19149891-19150051:Ppp1r13l;Striatum:19149891-19150051:Mir343;Striatum:19149891-19150051:Mark4;Striatum:19149891-19150051:Ppp1r37
chr7	19149891	19151211	Striatum:19149891-19150051:Clptm1;Testis:19149891-19151021:Foxa3;Testis:19149891-19151021:Sympk;Testis:19149891-19151021:Rsph6a;Testis:19149891-19151021:Dmwd;Testis:19149891-19151021:Dmpk;Testis:19149891-19151021:Six5;Testis:19149891-19151021:Fbxo46;Testis:19149891-19151021:Qpctl;Testis:19149891-19151021:Gipr
chr7	19149891	19151211	Testis:19149891-19151021:Opa3;Testis:19149891-19151021:Ercc1;Testis:19149891-19151021:Ppp1r13l;Testis:19149891-19151021:Ercc2;Th2:19149891-19150101:Six5;Th2:19149891-19150101:Fbxo46;Th2:19149891-19150101:Qpctl;Th2:19149891-19150101:Snrpd2;Th2:19149891-19150101:Gipr;Th2:19149891-19150101:Eml2
chr7	19149891	19151211	Th2:19149891-19150101:Gpr4;Th2:19149891-19150101:Opa3;Thymus:19149891-19150321:Dmwd;Thymus:19149891-19150321:Dmpk;Thymus:19149891-19150321:Six5;Thymus:19149891-19150321:Fbxo46;Thymus:19149891-19150321:Qpctl;Thymus:19149891-19150321:Gipr;Thymus:19149891-19150321:Eml2;Thymus:19149891-19150321:Opa3
chr7	19149891	19151211	Thymus:19149891-19150321:Vasp;Uterus:19149891-19150471:Dmpk;Uterus:19149891-19150471:Gm4969;Uterus:19149891-19150471:Fbxo46;Uterus:19149891-19150471:Qpctl;Uterus:19149891-19150471:Snrpd2;Uterus:19149891-19150471:Gipr;Uterus:19149891-19150471:Eml2;Uterus:19149891-19150471:Gpr4;Uterus:19149891-19150471:Opa3
chr7	19149891	19151211	Uterus:19149891-19150471:Cd3eap;Uterus:19149891-19150471:Ppp1r13l;WAT:19149891-19150291:Gm17370;WAT:19149891-19150291:Irf2bp1;WAT:19149891-19150291:Dmwd;WAT:19149891-19150291:Mir3100;WAT:19149891-19150291:Six5;WAT:19149891-19150291:Gm4969;WAT:19149891-19150291:Fbxo46;WAT:19149891-19150291:Qpctl
chr7	19149891	19151211	WAT:19149891-19150291:Gipr;WAT:19149891-19150291:Eml2;WAT:19149891-19150291:Opa3;WAT:19149891-19150291:U1;WAT:19149891-19150291:Vasp;WAT:19149891-19150291:Cd3eap;WAT:19149891-19150291:Ppp1r13l;WAT:19149891-19150291:Ercc2;WAT:19149891-19150291:Ckm
chr7	19159651	19159741	Cerebellum_neonate:19159651-19159741:Pglyrp1;Cerebellum_neonate:19159651-19159741:Ccdc61;Cerebellum_neonate:19159651-19159741:Nanos2;Cerebellum_neonate:19159651-19159741:Mypop;Cerebellum_neonate:19159651-19159741:Irf2bp1;Cerebellum_neonate:19159651-19159741:Sympk;Cerebellum_neonate:19159651-19159741:Dmwd;Cerebellum_neonate:19159651-19159741:Dmpk;Cerebellum_neonate:19159651-19159741:Six5;Cerebellum_neonate:19159651-19159741:Gm4969
chr7	19159651	19159741	Cerebellum_neonate:19159651-19159741:Fbxo46;Cerebellum_neonate:19159651-19159741:Qpctl;Cerebellum_neonate:19159651-19159741:Snrpd2;Cerebellum_neonate:19159651-19159741:Gipr;Cerebellum_neonate:19159651-19159741:Eml2;Cerebellum_neonate:19159651-19159741:Gpr4;Cerebellum_neonate:19159651-19159741:Vasp;Cerebellum_neonate:19159651-19159741:Rtn2;Cerebellum_neonate:19159651-19159741:Ercc1;Cerebellum_neonate:19159651-19159741:Cd3eap
chr7	19159651	19159741	Cerebellum_neonate:19159651-19159741:Ppp1r13l;Cerebellum_neonate:19159651-19159741:Ercc2;Cerebellum_neonate:19159651-19159741:Zfp296;G1E-ER4:19159651-19159741:Ccdc61;G1E-ER4:19159651-19159741:Mypop;G1E-ER4:19159651-19159741:Gm10676;G1E-ER4:19159651-19159741:Irf2bp1;G1E-ER4:19159651-19159741:Sympk;G1E-ER4:19159651-19159741:Dmwd;G1E-ER4:19159651-19159741:Dmpk
chr7	19159651	19159741	G1E-ER4:19159651-19159741:Six5;G1E-ER4:19159651-19159741:Fbxo46;G1E-ER4:19159651-19159741:Qpctl;G1E-ER4:19159651-19159741:Snrpd2;G1E-ER4:19159651-19159741:Gipr;G1E-ER4:19159651-19159741:Eml2;G1E-ER4:19159651-19159741:Gpr4;G1E-ER4:19159651-19159741:Opa3;G1E-ER4:19159651-19159741:1700058P15Rik;G1E-ER4:19159651-19159741:Vasp
chr7	19159651	19159741	G1E-ER4:19159651-19159741:Ppm1n;G1E-ER4:19159651-19159741:Rtn2;G1E-ER4:19159651-19159741:Fosb;G1E-ER4:19159651-19159741:Ercc1;G1E-ER4:19159651-19159741:Cd3eap;G1E-ER4:19159651-19159741:Ppp1r13l;G1E-ER4:19159651-19159741:Ercc2;G1E-ER4:19159651-19159741:Gm17574;G1E-ER4:19159651-19159741:Klc3;G1E-ER4:19159651-19159741:Mark4
chr7	19159651	19159741	G1E-ER4:19159651-19159741:Bloc1s3;G1E-ER4:19159651-19159741:Trappc6a;G1E-ER4:19159651-19159741:Ppp1r37;G1E-ER4:19159651-19159741:Gemin7;G1E-ER4:19159651-19159741:Zfp296;G1E-ER4:19159651-19159741:Clasrp;G1E-ER4:19159651-19159741:Clptm1;G1E-ER4:19159651-19159741:Apoc1;G1E-ER4:19159651-19159741:Tomm40;G1E-ER4:19159651-19159741:Pvrl2
chr7	19159651	19159741	Intestine:19159651-19159741:Mill2;Intestine:19159651-19159741:Ccdc61;Intestine:19159651-19159741:Dmwd;Intestine:19159651-19159741:Six5;Intestine:19159651-19159741:Fbxo46;Intestine:19159651-19159741:Qpctl;Intestine:19159651-19159741:Snrpd2;Intestine:19159651-19159741:Gipr;Intestine:19159651-19159741:Eml2;Intestine:19159651-19159741:Gpr4
chr7	19159651	19159741	Intestine:19159651-19159741:Opa3;Intestine:19159651-19159741:Vasp;Intestine:19159651-19159741:Ckm;Neuron_cortical:19159651-19159741:Nanos2;Neuron_cortical:19159651-19159741:Mypop;Neuron_cortical:19159651-19159741:Irf2bp1;Neuron_cortical:19159651-19159741:Sympk;Neuron_cortical:19159651-19159741:Dmwd;Neuron_cortical:19159651-19159741:Six5;Neuron_cortical:19159651-19159741:Fbxo46
chr7	19159651	19159741	Neuron_cortical:19159651-19159741:Qpctl;Neuron_cortical:19159651-19159741:Snrpd2;Neuron_cortical:19159651-19159741:Gipr;Neuron_cortical:19159651-19159741:Eml2;Neuron_cortical:19159651-19159741:Gpr4;Neuron_cortical:19159651-19159741:Opa3;Neuron_cortical:19159651-19159741:Vasp;Neuron_cortical:19159651-19159741:Ppm1n;Neuron_cortical:19159651-19159741:Rtn2;Neuron_cortical:19159651-19159741:Fosb
chr7	19159651	19159741	Neuron_cortical:19159651-19159741:Ercc1;Neuron_cortical:19159651-19159741:Cd3eap;Neuron_cortical:19159651-19159741:Ppp1r13l;Neuron_cortical:19159651-19159741:Ercc2;Neuron_cortical:19159651-19159741:Klc3
chr7	19159831	19159951	Cerebellum_neonate:19159831-19159951:Pglyrp1;Cerebellum_neonate:19159831-19159951:Ccdc61;Cerebellum_neonate:19159831-19159951:Nanos2;Cerebellum_neonate:19159831-19159951:Mypop;Cerebellum_neonate:19159831-19159951:Irf2bp1;Cerebellum_neonate:19159831-19159951:Sympk;Cerebellum_neonate:19159831-19159951:Dmwd;Cerebellum_neonate:19159831-19159951:Dmpk;Cerebellum_neonate:19159831-19159951:Six5;Cerebellum_neonate:19159831-19159951:Gm4969
chr7	19159831	19159951	Cerebellum_neonate:19159831-19159951:Fbxo46;Cerebellum_neonate:19159831-19159951:Qpctl;Cerebellum_neonate:19159831-19159951:Snrpd2;Cerebellum_neonate:19159831-19159951:Gipr;Cerebellum_neonate:19159831-19159951:Eml2;Cerebellum_neonate:19159831-19159951:Gpr4;Cerebellum_neonate:19159831-19159951:Vasp;Cerebellum_neonate:19159831-19159951:Rtn2;Cerebellum_neonate:19159831-19159951:Ercc1;Cerebellum_neonate:19159831-19159951:Cd3eap
chr7	19159831	19159951	Cerebellum_neonate:19159831-19159951:Ppp1r13l;Cerebellum_neonate:19159831-19159951:Ercc2;Cerebellum_neonate:19159831-19159951:Zfp296;G1E-ER4:19159831-19159951:Ccdc61;G1E-ER4:19159831-19159951:Mypop;G1E-ER4:19159831-19159951:Gm10676;G1E-ER4:19159831-19159951:Irf2bp1;G1E-ER4:19159831-19159951:Sympk;G1E-ER4:19159831-19159951:Dmwd;G1E-ER4:19159831-19159951:Dmpk
chr7	19159831	19159951	G1E-ER4:19159831-19159951:Six5;G1E-ER4:19159831-19159951:Fbxo46;G1E-ER4:19159831-19159951:Qpctl;G1E-ER4:19159831-19159951:Snrpd2;G1E-ER4:19159831-19159951:Gipr;G1E-ER4:19159831-19159951:Eml2;G1E-ER4:19159831-19159951:Gpr4;G1E-ER4:19159831-19159951:Opa3;G1E-ER4:19159831-19159951:1700058P15Rik;G1E-ER4:19159831-19159951:Vasp
chr7	19159831	19159951	G1E-ER4:19159831-19159951:Ppm1n;G1E-ER4:19159831-19159951:Rtn2;G1E-ER4:19159831-19159951:Fosb;G1E-ER4:19159831-19159951:Ercc1;G1E-ER4:19159831-19159951:Cd3eap;G1E-ER4:19159831-19159951:Ppp1r13l;G1E-ER4:19159831-19159951:Ercc2;G1E-ER4:19159831-19159951:Gm17574;G1E-ER4:19159831-19159951:Klc3;G1E-ER4:19159831-19159951:Mark4
chr7	19159831	19159951	G1E-ER4:19159831-19159951:Bloc1s3;G1E-ER4:19159831-19159951:Trappc6a;G1E-ER4:19159831-19159951:Ppp1r37;G1E-ER4:19159831-19159951:Gemin7;G1E-ER4:19159831-19159951:Zfp296;G1E-ER4:19159831-19159951:Clasrp;G1E-ER4:19159831-19159951:Clptm1;G1E-ER4:19159831-19159951:Apoc1;G1E-ER4:19159831-19159951:Apoe;G1E-ER4:19159831-19159951:Tomm40
chr7	19159831	19159951	G1E-ER4:19159831-19159951:Pvrl2;Intestine:19159831-19159951:Mill2;Intestine:19159831-19159951:Ccdc61;Intestine:19159831-19159951:Dmwd;Intestine:19159831-19159951:Six5;Intestine:19159831-19159951:Fbxo46;Intestine:19159831-19159951:Qpctl;Intestine:19159831-19159951:Snrpd2;Intestine:19159831-19159951:Gipr;Intestine:19159831-19159951:Eml2
chr7	19159831	19159951	Intestine:19159831-19159951:Gpr4;Intestine:19159831-19159951:Opa3;Intestine:19159831-19159951:Vasp;Intestine:19159831-19159951:Ckm;Neuron_cortical:19159831-19159951:Nanos2;Neuron_cortical:19159831-19159951:Mypop;Neuron_cortical:19159831-19159951:Irf2bp1;Neuron_cortical:19159831-19159951:Sympk;Neuron_cortical:19159831-19159951:Dmwd;Neuron_cortical:19159831-19159951:Six5
chr7	19159831	19159951	Neuron_cortical:19159831-19159951:Fbxo46;Neuron_cortical:19159831-19159951:Qpctl;Neuron_cortical:19159831-19159951:Snrpd2;Neuron_cortical:19159831-19159951:Gipr;Neuron_cortical:19159831-19159951:Eml2;Neuron_cortical:19159831-19159951:Gpr4;Neuron_cortical:19159831-19159951:Opa3;Neuron_cortical:19159831-19159951:Vasp;Neuron_cortical:19159831-19159951:Ppm1n;Neuron_cortical:19159831-19159951:Rtn2
chr7	19159831	19159951	Neuron_cortical:19159831-19159951:Fosb;Neuron_cortical:19159831-19159951:Ercc1;Neuron_cortical:19159831-19159951:Cd3eap;Neuron_cortical:19159831-19159951:Ppp1r13l;Neuron_cortical:19159831-19159951:Ercc2;Neuron_cortical:19159831-19159951:Klc3
chr7	19160021	19160321	Cerebellum_neonate:19160021-19160321:Pglyrp1;Cerebellum_neonate:19160021-19160321:Ccdc61;Cerebellum_neonate:19160021-19160321:Dmpk;Cerebellum_neonate:19160021-19160321:Six5;Cerebellum_neonate:19160021-19160321:Gm4969;Cerebellum_neonate:19160021-19160321:Fbxo46;Cerebellum_neonate:19160021-19160321:Qpctl;Cerebellum_neonate:19160021-19160321:Eml2;Cerebellum_neonate:19160021-19160321:Gpr4;Cerebellum_neonate:19160021-19160321:Ercc1
chr7	19160021	19160321	Cerebellum_neonate:19160021-19160321:Cd3eap;Cerebellum_neonate:19160021-19160321:Ppp1r13l;Cerebellum_neonate:19160021-19160321:Ercc2;G1E-ER4:19160021-19160321:Ccdc61;G1E-ER4:19160021-19160321:Mypop;G1E-ER4:19160021-19160321:Gm10676;G1E-ER4:19160021-19160321:Irf2bp1;G1E-ER4:19160021-19160321:Sympk;G1E-ER4:19160021-19160321:Dmwd;G1E-ER4:19160021-19160321:Dmpk
chr7	19160021	19160321	G1E-ER4:19160021-19160321:Fbxo46;G1E-ER4:19160021-19160321:Gipr;G1E-ER4:19160021-19160321:Eml2;G1E-ER4:19160021-19160321:Gpr4;G1E-ER4:19160021-19160321:1700058P15Rik;G1E-ER4:19160021-19160321:Vasp;G1E-ER4:19160021-19160321:Ppm1n;G1E-ER4:19160021-19160321:Rtn2;G1E-ER4:19160021-19160321:Fosb;G1E-ER4:19160021-19160321:Ercc1
chr7	19160021	19160321	G1E-ER4:19160021-19160321:Cd3eap;G1E-ER4:19160021-19160321:Ppp1r13l;G1E-ER4:19160021-19160321:Ercc2;G1E-ER4:19160021-19160321:Gm17574;G1E-ER4:19160021-19160321:Klc3;G1E-ER4:19160021-19160321:Mark4;G1E-ER4:19160021-19160321:Bloc1s3;G1E-ER4:19160021-19160321:Trappc6a;G1E-ER4:19160021-19160321:Ppp1r37;G1E-ER4:19160021-19160321:Gemin7
chr7	19160021	19160321	G1E-ER4:19160021-19160321:Clasrp;G1E-ER4:19160021-19160321:Clptm1;G1E-ER4:19160021-19160321:Apoc1;G1E-ER4:19160021-19160321:Tomm40;Lung_neonate:19160021-19160311:Pglyrp1;Lung_neonate:19160021-19160311:Dmwd;Lung_neonate:19160021-19160311:Six5;Lung_neonate:19160021-19160311:Fbxo46;Lung_neonate:19160021-19160311:Qpctl;Lung_neonate:19160021-19160311:Snrpd2
chr7	19160021	19160321	Lung_neonate:19160021-19160311:Gipr;Lung_neonate:19160021-19160311:Eml2;Lung_neonate:19160021-19160311:Gpr4;Lung_neonate:19160021-19160311:Opa3;Lung_neonate:19160021-19160311:Ercc1;Lung_neonate:19160021-19160311:Cd3eap;Lung_neonate:19160021-19160311:Ppp1r13l;Neuron_cortical:19160021-19160321:Nanos2;Neuron_cortical:19160021-19160321:Dmwd;Neuron_cortical:19160021-19160321:Dmpk
chr7	19160021	19160321	Neuron_cortical:19160021-19160321:Six5;Neuron_cortical:19160021-19160321:Fbxo46;Neuron_cortical:19160021-19160321:Qpctl;Neuron_cortical:19160021-19160321:Gipr;Neuron_cortical:19160021-19160321:Gpr4;Neuron_cortical:19160021-19160321:Opa3;Neuron_cortical:19160021-19160321:Fosb;Neuron_cortical:19160021-19160321:Ercc1;Neuron_cortical:19160021-19160321:Cd3eap;Neuron_cortical:19160021-19160321:Ppp1r13l
chr7	19160021	19160321	ZHBTc4:19160021-19160321:Dmpk;ZHBTc4:19160021-19160321:Six5;ZHBTc4:19160021-19160321:Fbxo46;ZHBTc4:19160021-19160321:Qpctl;ZHBTc4:19160021-19160321:Snrpd2;ZHBTc4:19160021-19160321:Gipr;ZHBTc4:19160021-19160321:Eml2;ZHBTc4:19160021-19160321:Gpr4;ZHBTc4:19160021-19160321:Opa3;ZHBTc4:19160021-19160321:Fosb
chr7	19160021	19160321	ZHBTc4:19160021-19160321:Ercc1;ZHBTc4:19160021-19160321:Cd3eap;ZHBTc4:19160021-19160321:Ppp1r13l;ZHBTc4:19160021-19160321:Ercc2;ZHBTc4:19160021-19160321:Klc3;Stomach_neonate:19160141-19160321:Mypop;Stomach_neonate:19160141-19160321:Dmwd;Stomach_neonate:19160141-19160321:Dmpk;Stomach_neonate:19160141-19160321:Six5;Stomach_neonate:19160141-19160321:Gm4969
chr7	19160021	19160321	Stomach_neonate:19160141-19160321:Fbxo46;Stomach_neonate:19160141-19160321:Qpctl;Stomach_neonate:19160141-19160321:Snrpd2;Stomach_neonate:19160141-19160321:Gpr4;Stomach_neonate:19160141-19160321:Opa3;Stomach_neonate:19160141-19160321:Rtn2
chr7	19160391	19160591	Cerebellum_neonate:19160391-19160591:Pglyrp1;Cerebellum_neonate:19160391-19160591:Ccdc61;Cerebellum_neonate:19160391-19160591:Dmpk;Cerebellum_neonate:19160391-19160591:Six5;Cerebellum_neonate:19160391-19160591:Gm4969;Cerebellum_neonate:19160391-19160591:Fbxo46;Cerebellum_neonate:19160391-19160591:Qpctl;Cerebellum_neonate:19160391-19160591:Gipr;Cerebellum_neonate:19160391-19160591:Eml2;Cerebellum_neonate:19160391-19160591:Gpr4
chr7	19160391	19160591	Cerebellum_neonate:19160391-19160591:Ercc1;Cerebellum_neonate:19160391-19160591:Cd3eap;Cerebellum_neonate:19160391-19160591:Ppp1r13l;Cerebellum_neonate:19160391-19160591:Ercc2;G1E-ER4:19160391-19160591:Ccdc61;G1E-ER4:19160391-19160591:Mypop;G1E-ER4:19160391-19160591:Gm10676;G1E-ER4:19160391-19160591:Irf2bp1;G1E-ER4:19160391-19160591:Sympk;G1E-ER4:19160391-19160591:Dmwd
chr7	19160391	19160591	G1E-ER4:19160391-19160591:Dmpk;G1E-ER4:19160391-19160591:Fbxo46;G1E-ER4:19160391-19160591:Qpctl;G1E-ER4:19160391-19160591:Gipr;G1E-ER4:19160391-19160591:Eml2;G1E-ER4:19160391-19160591:Gpr4;G1E-ER4:19160391-19160591:1700058P15Rik;G1E-ER4:19160391-19160591:Vasp;G1E-ER4:19160391-19160591:Ppm1n;G1E-ER4:19160391-19160591:Rtn2
chr7	19160391	19160591	G1E-ER4:19160391-19160591:Fosb;G1E-ER4:19160391-19160591:Ercc1;G1E-ER4:19160391-19160591:Cd3eap;G1E-ER4:19160391-19160591:Ppp1r13l;G1E-ER4:19160391-19160591:Ercc2;G1E-ER4:19160391-19160591:Gm17574;G1E-ER4:19160391-19160591:Klc3;G1E-ER4:19160391-19160591:Mark4;G1E-ER4:19160391-19160591:Bloc1s3;G1E-ER4:19160391-19160591:Trappc6a
chr7	19160391	19160591	G1E-ER4:19160391-19160591:Ppp1r37;G1E-ER4:19160391-19160591:Gemin7;G1E-ER4:19160391-19160591:Clasrp;G1E-ER4:19160391-19160591:Clptm1;G1E-ER4:19160391-19160591:Apoc1;G1E-ER4:19160391-19160591:Tomm40;Neuron_cortical:19160391-19160591:Nanos2;Neuron_cortical:19160391-19160591:Dmwd;Neuron_cortical:19160391-19160591:Dmpk;Neuron_cortical:19160391-19160591:Six5
chr7	19160391	19160591	Neuron_cortical:19160391-19160591:Fbxo46;Neuron_cortical:19160391-19160591:Qpctl;Neuron_cortical:19160391-19160591:Gipr;Neuron_cortical:19160391-19160591:Eml2;Neuron_cortical:19160391-19160591:Gpr4;Neuron_cortical:19160391-19160591:Fosb;Neuron_cortical:19160391-19160591:Ercc1;Neuron_cortical:19160391-19160591:Cd3eap;Neuron_cortical:19160391-19160591:Ppp1r13l;Neuron_cortical:19160391-19160591:Ercc2
chr7	19160751	19161351	Cerebellum_neonate:19160751-19161221:Pglyrp1;Cerebellum_neonate:19160751-19161221:Ccdc61;Cerebellum_neonate:19160751-19161221:Dmpk;Cerebellum_neonate:19160751-19161221:Six5;Cerebellum_neonate:19160751-19161221:Gm4969;Cerebellum_neonate:19160751-19161221:Fbxo46;Cerebellum_neonate:19160751-19161221:Qpctl;Cerebellum_neonate:19160751-19161221:Gipr;Cerebellum_neonate:19160751-19161221:Eml2;Cerebellum_neonate:19160751-19161221:Gpr4
chr7	19160751	19161351	Cerebellum_neonate:19160751-19161221:Ercc1;Cerebellum_neonate:19160751-19161221:Cd3eap;Cerebellum_neonate:19160751-19161221:Ppp1r13l;Cerebellum_neonate:19160751-19161221:Ercc2;G1E-ER4:19160751-19161351:Ccdc61;G1E-ER4:19160751-19161351:Mypop;G1E-ER4:19160751-19161351:Gm10676;G1E-ER4:19160751-19161351:Irf2bp1;G1E-ER4:19160751-19161351:Sympk;G1E-ER4:19160751-19161351:Dmwd
chr7	19160751	19161351	G1E-ER4:19160751-19161351:Dmpk;G1E-ER4:19160751-19161351:Fbxo46;G1E-ER4:19160751-19161351:Qpctl;G1E-ER4:19160751-19161351:Gipr;G1E-ER4:19160751-19161351:Eml2;G1E-ER4:19160751-19161351:Gpr4;G1E-ER4:19160751-19161351:1700058P15Rik;G1E-ER4:19160751-19161351:Vasp;G1E-ER4:19160751-19161351:Ppm1n;G1E-ER4:19160751-19161351:Rtn2
chr7	19160751	19161351	G1E-ER4:19160751-19161351:Fosb;G1E-ER4:19160751-19161351:Ercc1;G1E-ER4:19160751-19161351:Cd3eap;G1E-ER4:19160751-19161351:Ppp1r13l;G1E-ER4:19160751-19161351:Ercc2;G1E-ER4:19160751-19161351:Gm17574;G1E-ER4:19160751-19161351:Klc3;G1E-ER4:19160751-19161351:Mark4;G1E-ER4:19160751-19161351:Bloc1s3;G1E-ER4:19160751-19161351:Trappc6a
chr7	19160751	19161351	G1E-ER4:19160751-19161351:Ppp1r37;G1E-ER4:19160751-19161351:Gemin7;G1E-ER4:19160751-19161351:Clasrp;G1E-ER4:19160751-19161351:Clptm1;G1E-ER4:19160751-19161351:Apoc1;G1E-ER4:19160751-19161351:Tomm40
chr7	19161991	19162541	G1E-ER4:19161991-19162541:Ccdc61;G1E-ER4:19161991-19162541:Mypop;G1E-ER4:19161991-19162541:Gm10676;G1E-ER4:19161991-19162541:Irf2bp1;G1E-ER4:19161991-19162541:Sympk;G1E-ER4:19161991-19162541:Dmwd;G1E-ER4:19161991-19162541:Dmpk;G1E-ER4:19161991-19162541:Fbxo46;G1E-ER4:19161991-19162541:Qpctl;G1E-ER4:19161991-19162541:Gipr
chr7	19161991	19162541	G1E-ER4:19161991-19162541:Eml2;G1E-ER4:19161991-19162541:Gpr4;G1E-ER4:19161991-19162541:1700058P15Rik;G1E-ER4:19161991-19162541:Vasp;G1E-ER4:19161991-19162541:Rtn2;G1E-ER4:19161991-19162541:Fosb;G1E-ER4:19161991-19162541:Ercc1;G1E-ER4:19161991-19162541:Cd3eap;G1E-ER4:19161991-19162541:Ppp1r13l;G1E-ER4:19161991-19162541:Ercc2
chr7	19161991	19162541	G1E-ER4:19161991-19162541:Gm17574;G1E-ER4:19161991-19162541:Klc3;G1E-ER4:19161991-19162541:Mark4;G1E-ER4:19161991-19162541:Bloc1s3;G1E-ER4:19161991-19162541:Trappc6a;G1E-ER4:19161991-19162541:Ppp1r37;G1E-ER4:19161991-19162541:Gemin7;G1E-ER4:19161991-19162541:Clasrp;G1E-ER4:19161991-19162541:Clptm1;G1E-ER4:19161991-19162541:Apoc1
chr7	19161991	19162541	G1E-ER4:19161991-19162541:Tomm40
chr7	19162691	19162861	G1E-ER4:19162691-19162861:Ccdc61;G1E-ER4:19162691-19162861:Mypop;G1E-ER4:19162691-19162861:Gm10676;G1E-ER4:19162691-19162861:Irf2bp1;G1E-ER4:19162691-19162861:Sympk;G1E-ER4:19162691-19162861:Dmwd;G1E-ER4:19162691-19162861:Dmpk;G1E-ER4:19162691-19162861:Fbxo46;G1E-ER4:19162691-19162861:Qpctl;G1E-ER4:19162691-19162861:Gipr
chr7	19162691	19162861	G1E-ER4:19162691-19162861:Eml2;G1E-ER4:19162691-19162861:Gpr4;G1E-ER4:19162691-19162861:1700058P15Rik;G1E-ER4:19162691-19162861:Vasp;G1E-ER4:19162691-19162861:Rtn2;G1E-ER4:19162691-19162861:Fosb;G1E-ER4:19162691-19162861:Ercc1;G1E-ER4:19162691-19162861:Cd3eap;G1E-ER4:19162691-19162861:Ppp1r13l;G1E-ER4:19162691-19162861:Ercc2
chr7	19162691	19162861	G1E-ER4:19162691-19162861:Gm17574;G1E-ER4:19162691-19162861:Klc3;G1E-ER4:19162691-19162861:Mark4;G1E-ER4:19162691-19162861:Bloc1s3;G1E-ER4:19162691-19162861:Trappc6a;G1E-ER4:19162691-19162861:Ppp1r37;G1E-ER4:19162691-19162861:Gemin7;G1E-ER4:19162691-19162861:Clasrp;G1E-ER4:19162691-19162861:Clptm1;G1E-ER4:19162691-19162861:Apoc1
chr7	19162691	19162861	G1E-ER4:19162691-19162861:Tomm40
chr7	19162971	19163501	G1E-ER4:19162971-19163501:Ccdc61;G1E-ER4:19162971-19163501:Mypop;G1E-ER4:19162971-19163501:Gm10676;G1E-ER4:19162971-19163501:Irf2bp1;G1E-ER4:19162971-19163501:Sympk;G1E-ER4:19162971-19163501:Dmwd;G1E-ER4:19162971-19163501:Dmpk;G1E-ER4:19162971-19163501:Fbxo46;G1E-ER4:19162971-19163501:Qpctl;G1E-ER4:19162971-19163501:Gipr
chr7	19162971	19163501	G1E-ER4:19162971-19163501:Eml2;G1E-ER4:19162971-19163501:Gpr4;G1E-ER4:19162971-19163501:1700058P15Rik;G1E-ER4:19162971-19163501:Vasp;G1E-ER4:19162971-19163501:Rtn2;G1E-ER4:19162971-19163501:Fosb;G1E-ER4:19162971-19163501:Ercc1;G1E-ER4:19162971-19163501:Cd3eap;G1E-ER4:19162971-19163501:Ppp1r13l;G1E-ER4:19162971-19163501:Ercc2
chr7	19162971	19163501	G1E-ER4:19162971-19163501:Gm17574;G1E-ER4:19162971-19163501:Klc3;G1E-ER4:19162971-19163501:Mark4;G1E-ER4:19162971-19163501:Bloc1s3;G1E-ER4:19162971-19163501:Trappc6a;G1E-ER4:19162971-19163501:Ppp1r37;G1E-ER4:19162971-19163501:Gemin7;G1E-ER4:19162971-19163501:Clasrp;G1E-ER4:19162971-19163501:Clptm1;G1E-ER4:19162971-19163501:Apoc1
chr7	19162971	19163501	G1E-ER4:19162971-19163501:Tomm40;Spermatid:19163161-19163501:Ccdc61;Spermatid:19163161-19163501:Irf2bp1;Spermatid:19163161-19163501:Rsph6a;Spermatid:19163161-19163501:Dmpk;Spermatid:19163161-19163501:Six5;Spermatid:19163161-19163501:Gm4969;Spermatid:19163161-19163501:Fbxo46;Spermatid:19163161-19163501:Qpctl;Spermatid:19163161-19163501:Snrpd2
chr7	19162971	19163501	Spermatid:19163161-19163501:Gipr;Spermatid:19163161-19163501:Eml2;Spermatid:19163161-19163501:Gpr4;Spermatid:19163161-19163501:Opa3;Spermatid:19163161-19163501:Vasp;Spermatid:19163161-19163501:Ppm1n;Spermatid:19163161-19163501:Ercc1;Spermatid:19163161-19163501:Cd3eap;Spermatid:19163161-19163501:Ercc2;Spermatid:19163161-19163501:Mark4
chr7	19163611	19164031	ESC_J1:19163611-19164031:Pglyrp1;ESC_J1:19163611-19164031:Mypop;ESC_J1:19163611-19164031:Irf2bp1;ESC_J1:19163611-19164031:Sympk;ESC_J1:19163611-19164031:Qpctl;ESC_J1:19163611-19164031:Snrpd2;ESC_J1:19163611-19164031:Eml2;ESC_J1:19163611-19164031:Vasp;ESC_J1:19163611-19164031:Rtn2;ESC_J1:19163611-19164031:Cd3eap
chr7	19163611	19164031	ESC_J1:19163611-19164031:Bloc1s3;G1E-ER4:19163611-19164031:Ccdc61;G1E-ER4:19163611-19164031:Mypop;G1E-ER4:19163611-19164031:Gm10676;G1E-ER4:19163611-19164031:Irf2bp1;G1E-ER4:19163611-19164031:Sympk;G1E-ER4:19163611-19164031:Dmwd;G1E-ER4:19163611-19164031:Dmpk;G1E-ER4:19163611-19164031:Fbxo46;G1E-ER4:19163611-19164031:Qpctl
chr7	19163611	19164031	G1E-ER4:19163611-19164031:Snrpd2;G1E-ER4:19163611-19164031:Gipr;G1E-ER4:19163611-19164031:Eml2;G1E-ER4:19163611-19164031:Gpr4;G1E-ER4:19163611-19164031:Opa3;G1E-ER4:19163611-19164031:1700058P15Rik;G1E-ER4:19163611-19164031:Vasp;G1E-ER4:19163611-19164031:Ppm1n;G1E-ER4:19163611-19164031:Rtn2;G1E-ER4:19163611-19164031:Gm17589
chr7	19163611	19164031	G1E-ER4:19163611-19164031:Fosb;G1E-ER4:19163611-19164031:Ercc1;G1E-ER4:19163611-19164031:Cd3eap;G1E-ER4:19163611-19164031:Ppp1r13l;G1E-ER4:19163611-19164031:Ercc2;G1E-ER4:19163611-19164031:Gm17574;G1E-ER4:19163611-19164031:Klc3;G1E-ER4:19163611-19164031:Mark4;G1E-ER4:19163611-19164031:Exoc3l2;G1E-ER4:19163611-19164031:Bloc1s3
chr7	19163611	19164031	G1E-ER4:19163611-19164031:Trappc6a;G1E-ER4:19163611-19164031:Ppp1r37;G1E-ER4:19163611-19164031:Gemin7;G1E-ER4:19163611-19164031:Zfp296;G1E-ER4:19163611-19164031:Clasrp;G1E-ER4:19163611-19164031:Clptm1;G1E-ER4:19163611-19164031:Apoc1;G1E-ER4:19163611-19164031:Tomm40;G1E-ER4:19163611-19164031:Pvrl2;Limb_E11.5:19163611-19164031:Mypop
chr7	19163611	19164031	Limb_E11.5:19163611-19164031:Irf2bp1;Limb_E11.5:19163611-19164031:Foxa3;Limb_E11.5:19163611-19164031:Sympk;Limb_E11.5:19163611-19164031:Dmwd;Limb_E11.5:19163611-19164031:Six5;Limb_E11.5:19163611-19164031:Gm4969;Limb_E11.5:19163611-19164031:Fbxo46;Limb_E11.5:19163611-19164031:Qpctl;Limb_E11.5:19163611-19164031:Snrpd2;Limb_E11.5:19163611-19164031:Gipr
chr7	19163611	19164031	Limb_E11.5:19163611-19164031:Eml2;Limb_E11.5:19163611-19164031:Gpr4;Limb_E11.5:19163611-19164031:Opa3;Limb_E11.5:19163611-19164031:U1;Limb_E11.5:19163611-19164031:1700058P15Rik;Limb_E11.5:19163611-19164031:Vasp;Limb_E11.5:19163611-19164031:Rtn2;Limb_E11.5:19163611-19164031:Ercc1;Limb_E11.5:19163611-19164031:Cd3eap;Limb_E11.5:19163611-19164031:Ppp1r13l
chr7	19163611	19164031	Limb_E11.5:19163611-19164031:Klc3;Limb_E11.5:19163611-19164031:Ckm;Limb_E11.5:19163611-19164031:Trappc6a;Limb_E11.5:19163611-19164031:Gemin7;Limb_E11.5:19163611-19164031:Clasrp;Limb_E11.5:19163611-19164031:Clptm1;Limb_E11.5:19163611-19164031:Tomm40;Limb_E11.5:19163611-19164031:Pvrl2;MEL:19163611-19164031:Pglyrp1;MEL:19163611-19164031:Ccdc61
chr7	19163611	19164031	MEL:19163611-19164031:Gm10676;MEL:19163611-19164031:Gm16266;MEL:19163611-19164031:Sympk;MEL:19163611-19164031:Dmwd;MEL:19163611-19164031:Mir3100;MEL:19163611-19164031:Six5;MEL:19163611-19164031:Gm4969;MEL:19163611-19164031:Fbxo46;MEL:19163611-19164031:Qpctl;MEL:19163611-19164031:Snrpd2
chr7	19163611	19164031	MEL:19163611-19164031:Gipr;MEL:19163611-19164031:Eml2;MEL:19163611-19164031:Mir330;MEL:19163611-19164031:Gpr4;MEL:19163611-19164031:U1;MEL:19163611-19164031:1700058P15Rik;MEL:19163611-19164031:Vasp;MEL:19163611-19164031:Rtn2;MEL:19163611-19164031:Ercc1;MEL:19163611-19164031:Cd3eap
chr7	19163611	19164031	MEL:19163611-19164031:Ppp1r13l;MEL:19163611-19164031:Ercc2;MEL:19163611-19164031:Mir343;MEL:19163611-19164031:Trappc6a;MEL:19163611-19164031:Gemin7;MEL:19163611-19164031:Clptm1;MEL:19163611-19164031:Tomm40;Spermatid:19163611-19164031:Irf2bp1;Spermatid:19163611-19164031:Foxa3;Spermatid:19163611-19164031:Rsph6a
chr7	19163611	19164031	Spermatid:19163611-19164031:Dmpk;Spermatid:19163611-19164031:Six5;Spermatid:19163611-19164031:Gm4969;Spermatid:19163611-19164031:Fbxo46;Spermatid:19163611-19164031:Qpctl;Spermatid:19163611-19164031:Snrpd2;Spermatid:19163611-19164031:Gipr;Spermatid:19163611-19164031:Eml2;Spermatid:19163611-19164031:Opa3;Spermatid:19163611-19164031:Vasp
chr7	19163611	19164031	Spermatid:19163611-19164031:Ppm1n;Spermatid:19163611-19164031:Ercc1;Spermatid:19163611-19164031:Cd3eap;Spermatid:19163611-19164031:Mark4;Spermatid:19163611-19164031:Exoc3l2
chr7	19164141	19164511	ESC_J1:19164141-19164511:Pglyrp1;ESC_J1:19164141-19164511:Mypop;ESC_J1:19164141-19164511:Irf2bp1;ESC_J1:19164141-19164511:Sympk;ESC_J1:19164141-19164511:Qpctl;ESC_J1:19164141-19164511:Snrpd2;ESC_J1:19164141-19164511:Vasp;ESC_J1:19164141-19164511:Rtn2;ESC_J1:19164141-19164511:Cd3eap;ESC_J1:19164141-19164511:Bloc1s3
chr7	19164141	19164511	G1E-ER4:19164141-19164511:Ccdc61;G1E-ER4:19164141-19164511:Mypop;G1E-ER4:19164141-19164511:Gm10676;G1E-ER4:19164141-19164511:Irf2bp1;G1E-ER4:19164141-19164511:Sympk;G1E-ER4:19164141-19164511:Dmwd;G1E-ER4:19164141-19164511:Dmpk;G1E-ER4:19164141-19164511:Fbxo46;G1E-ER4:19164141-19164511:Qpctl;G1E-ER4:19164141-19164511:Gipr
chr7	19164141	19164511	G1E-ER4:19164141-19164511:Gpr4;G1E-ER4:19164141-19164511:Opa3;G1E-ER4:19164141-19164511:1700058P15Rik;G1E-ER4:19164141-19164511:Vasp;G1E-ER4:19164141-19164511:Ppm1n;G1E-ER4:19164141-19164511:Rtn2;G1E-ER4:19164141-19164511:Gm17589;G1E-ER4:19164141-19164511:Fosb;G1E-ER4:19164141-19164511:Ercc1;G1E-ER4:19164141-19164511:Cd3eap
chr7	19164141	19164511	G1E-ER4:19164141-19164511:Ppp1r13l;G1E-ER4:19164141-19164511:Ercc2;G1E-ER4:19164141-19164511:Gm17574;G1E-ER4:19164141-19164511:Klc3;G1E-ER4:19164141-19164511:Mark4;G1E-ER4:19164141-19164511:Exoc3l2;G1E-ER4:19164141-19164511:Bloc1s3;G1E-ER4:19164141-19164511:Trappc6a;G1E-ER4:19164141-19164511:Ppp1r37;G1E-ER4:19164141-19164511:Gemin7
chr7	19164141	19164511	G1E-ER4:19164141-19164511:Zfp296;G1E-ER4:19164141-19164511:Clasrp;G1E-ER4:19164141-19164511:Clptm1;G1E-ER4:19164141-19164511:Apoc1;G1E-ER4:19164141-19164511:Tomm40;G1E-ER4:19164141-19164511:Pvrl2;Limb_E11.5:19164141-19164511:Mypop;Limb_E11.5:19164141-19164511:Gm10676;Limb_E11.5:19164141-19164511:Gm16266;Limb_E11.5:19164141-19164511:Irf2bp1
chr7	19164141	19164511	Limb_E11.5:19164141-19164511:Foxa3;Limb_E11.5:19164141-19164511:Sympk;Limb_E11.5:19164141-19164511:Dmwd;Limb_E11.5:19164141-19164511:Six5;Limb_E11.5:19164141-19164511:Gm4969;Limb_E11.5:19164141-19164511:Fbxo46;Limb_E11.5:19164141-19164511:Qpctl;Limb_E11.5:19164141-19164511:Snrpd2;Limb_E11.5:19164141-19164511:Gipr;Limb_E11.5:19164141-19164511:Eml2
chr7	19164141	19164511	Limb_E11.5:19164141-19164511:Opa3;Limb_E11.5:19164141-19164511:U1;Limb_E11.5:19164141-19164511:1700058P15Rik;Limb_E11.5:19164141-19164511:Vasp;Limb_E11.5:19164141-19164511:Rtn2;Limb_E11.5:19164141-19164511:Ercc1;Limb_E11.5:19164141-19164511:Cd3eap;Limb_E11.5:19164141-19164511:Ppp1r13l;Limb_E11.5:19164141-19164511:Klc3;Limb_E11.5:19164141-19164511:Ckm
chr7	19164141	19164511	Limb_E11.5:19164141-19164511:Trappc6a;Limb_E11.5:19164141-19164511:Gemin7;Limb_E11.5:19164141-19164511:Clasrp;Limb_E11.5:19164141-19164511:Relb;Limb_E11.5:19164141-19164511:Clptm1;Limb_E11.5:19164141-19164511:Tomm40;Limb_E11.5:19164141-19164511:Pvrl2;Limb_E14.5:19164141-19164511:Pglyrp1;Limb_E14.5:19164141-19164511:Mypop;Limb_E14.5:19164141-19164511:Gm10676
chr7	19164141	19164511	Limb_E14.5:19164141-19164511:Foxa3;Limb_E14.5:19164141-19164511:Sympk;Limb_E14.5:19164141-19164511:Dmwd;Limb_E14.5:19164141-19164511:Dmpk;Limb_E14.5:19164141-19164511:Gm4969;Limb_E14.5:19164141-19164511:Fbxo46;Limb_E14.5:19164141-19164511:Qpctl;Limb_E14.5:19164141-19164511:Snrpd2;Limb_E14.5:19164141-19164511:Gipr;Limb_E14.5:19164141-19164511:Eml2
chr7	19164141	19164511	Limb_E14.5:19164141-19164511:Gpr4;Limb_E14.5:19164141-19164511:Opa3;Limb_E14.5:19164141-19164511:1700058P15Rik;Limb_E14.5:19164141-19164511:Vasp;Limb_E14.5:19164141-19164511:Fosb;Limb_E14.5:19164141-19164511:Ppp1r13l;Limb_E14.5:19164141-19164511:Clasrp;MEL:19164141-19164511:Pglyrp1;MEL:19164141-19164511:Ccdc61;MEL:19164141-19164511:Mypop
chr7	19164141	19164511	MEL:19164141-19164511:Gm10676;MEL:19164141-19164511:Gm16266;MEL:19164141-19164511:Irf2bp1;MEL:19164141-19164511:Foxa3;MEL:19164141-19164511:Sympk;MEL:19164141-19164511:Dmwd;MEL:19164141-19164511:Mir3100;MEL:19164141-19164511:Six5;MEL:19164141-19164511:Gm4969;MEL:19164141-19164511:Fbxo46
chr7	19164141	19164511	MEL:19164141-19164511:Qpctl;MEL:19164141-19164511:Snrpd2;MEL:19164141-19164511:Gipr;MEL:19164141-19164511:Gpr4;MEL:19164141-19164511:Opa3;MEL:19164141-19164511:1700058P15Rik;MEL:19164141-19164511:Vasp;MEL:19164141-19164511:Rtn2;MEL:19164141-19164511:Fosb;MEL:19164141-19164511:Ercc1
chr7	19164141	19164511	MEL:19164141-19164511:Cd3eap;MEL:19164141-19164511:Ppp1r13l;MEL:19164141-19164511:Ercc2;MEL:19164141-19164511:Mir343;MEL:19164141-19164511:Trappc6a;MEL:19164141-19164511:Gemin7;MEL:19164141-19164511:Clptm1;MEL:19164141-19164511:Tomm40;Spermatid:19164141-19164511:Irf2bp1;Spermatid:19164141-19164511:Foxa3
chr7	19164141	19164511	Spermatid:19164141-19164511:Rsph6a;Spermatid:19164141-19164511:Dmpk;Spermatid:19164141-19164511:Six5;Spermatid:19164141-19164511:Gm4969;Spermatid:19164141-19164511:Fbxo46;Spermatid:19164141-19164511:Qpctl;Spermatid:19164141-19164511:Snrpd2;Spermatid:19164141-19164511:Gipr;Spermatid:19164141-19164511:Opa3;Spermatid:19164141-19164511:Vasp
chr7	19164141	19164511	Spermatid:19164141-19164511:Ppm1n;Spermatid:19164141-19164511:Rtn2;Spermatid:19164141-19164511:Fosb;Spermatid:19164141-19164511:Ercc1;Spermatid:19164141-19164511:Cd3eap;Spermatid:19164141-19164511:Ercc2;Spermatid:19164141-19164511:Mark4;Spermatid:19164141-19164511:Exoc3l2;Spermatid:19164141-19164511:Trappc6a;ZHBTc4:19164141-19164511:Mypop
chr7	19164141	19164511	ZHBTc4:19164141-19164511:Sympk;ZHBTc4:19164141-19164511:Dmpk;ZHBTc4:19164141-19164511:Six5;ZHBTc4:19164141-19164511:Gm4969;ZHBTc4:19164141-19164511:Fbxo46;ZHBTc4:19164141-19164511:Qpctl;ZHBTc4:19164141-19164511:Snrpd2;ZHBTc4:19164141-19164511:Gipr;ZHBTc4:19164141-19164511:Eml2;ZHBTc4:19164141-19164511:Gpr4
chr7	19164141	19164511	ZHBTc4:19164141-19164511:Opa3;ZHBTc4:19164141-19164511:Vasp;ZHBTc4:19164141-19164511:Ppm1n;ZHBTc4:19164141-19164511:Rtn2;ZHBTc4:19164141-19164511:Fosb;ZHBTc4:19164141-19164511:Ercc1;ZHBTc4:19164141-19164511:Cd3eap;ZHBTc4:19164141-19164511:Ppp1r13l;ZHBTc4:19164141-19164511:Ercc2;ZHBTc4:19164141-19164511:Klc3
chr7	19164141	19164511	ZHBTc4:19164141-19164511:Ckm;Lung_E14.5:19164321-19164511:Nova2;Lung_E14.5:19164321-19164511:Nanos2;Lung_E14.5:19164321-19164511:Foxa3;Lung_E14.5:19164321-19164511:Sympk;Lung_E14.5:19164321-19164511:Dmwd;Lung_E14.5:19164321-19164511:Dmpk;Lung_E14.5:19164321-19164511:Gm4969;Lung_E14.5:19164321-19164511:Fbxo46;Lung_E14.5:19164321-19164511:Qpctl
chr7	19164141	19164511	Lung_E14.5:19164321-19164511:Snrpd2;Lung_E14.5:19164321-19164511:Gipr;Lung_E14.5:19164321-19164511:Eml2;Lung_E14.5:19164321-19164511:Gpr4;Lung_E14.5:19164321-19164511:Opa3;Lung_E14.5:19164321-19164511:Vasp;Lung_E14.5:19164321-19164511:Rtn2;Lung_E14.5:19164321-19164511:Ercc1;Lung_E14.5:19164321-19164511:Cd3eap;Lung_E14.5:19164321-19164511:Ercc2
chr7	19164141	19164511	Lung_E14.5:19164321-19164511:Klc3
chr7	19164621	19164961	ESC_J1:19164621-19164961:Mypop;ESC_J1:19164621-19164961:Irf2bp1;ESC_J1:19164621-19164961:Sympk;ESC_J1:19164621-19164961:Qpctl;ESC_J1:19164621-19164961:Snrpd2;ESC_J1:19164621-19164961:Eml2;ESC_J1:19164621-19164961:Vasp;ESC_J1:19164621-19164961:Cd3eap;ESC_J1:19164621-19164961:Bloc1s3;G1E-ER4:19164621-19164961:Ccdc61
chr7	19164621	19164961	G1E-ER4:19164621-19164961:Mypop;G1E-ER4:19164621-19164961:Gm10676;G1E-ER4:19164621-19164961:Irf2bp1;G1E-ER4:19164621-19164961:Sympk;G1E-ER4:19164621-19164961:Dmwd;G1E-ER4:19164621-19164961:Dmpk;G1E-ER4:19164621-19164961:Fbxo46;G1E-ER4:19164621-19164961:Gipr;G1E-ER4:19164621-19164961:Eml2;G1E-ER4:19164621-19164961:Gpr4
chr7	19164621	19164961	G1E-ER4:19164621-19164961:1700058P15Rik;G1E-ER4:19164621-19164961:Vasp;G1E-ER4:19164621-19164961:Rtn2;G1E-ER4:19164621-19164961:Gm17589;G1E-ER4:19164621-19164961:Fosb;G1E-ER4:19164621-19164961:Ercc1;G1E-ER4:19164621-19164961:Cd3eap;G1E-ER4:19164621-19164961:Ppp1r13l;G1E-ER4:19164621-19164961:Ercc2;G1E-ER4:19164621-19164961:Gm17574
chr7	19164621	19164961	G1E-ER4:19164621-19164961:Klc3;G1E-ER4:19164621-19164961:Mark4;G1E-ER4:19164621-19164961:Bloc1s3;G1E-ER4:19164621-19164961:Trappc6a;G1E-ER4:19164621-19164961:Ppp1r37;G1E-ER4:19164621-19164961:Gemin7;G1E-ER4:19164621-19164961:Clasrp;G1E-ER4:19164621-19164961:Clptm1;G1E-ER4:19164621-19164961:Apoc1;G1E-ER4:19164621-19164961:Tomm40
chr7	19164621	19164961	Hindbrain_E11.5:19164621-19164961:Ccdc61;Hindbrain_E11.5:19164621-19164961:Nova2;Hindbrain_E11.5:19164621-19164961:Dmpk;Hindbrain_E11.5:19164621-19164961:Fbxo46;Hindbrain_E11.5:19164621-19164961:Qpctl;Hindbrain_E11.5:19164621-19164961:Gipr;Hindbrain_E11.5:19164621-19164961:Eml2;Hindbrain_E11.5:19164621-19164961:Gpr4;Hindbrain_E11.5:19164621-19164961:Opa3;Hindbrain_E11.5:19164621-19164961:Rtn2
chr7	19164621	19164961	Hindbrain_E11.5:19164621-19164961:Ppp1r13l;Lung_E14.5:19164621-19164961:Nanos2;Lung_E14.5:19164621-19164961:Foxa3;Lung_E14.5:19164621-19164961:Sympk;Lung_E14.5:19164621-19164961:Dmwd;Lung_E14.5:19164621-19164961:Dmpk;Lung_E14.5:19164621-19164961:Gm4969;Lung_E14.5:19164621-19164961:Fbxo46;Lung_E14.5:19164621-19164961:Qpctl;Lung_E14.5:19164621-19164961:Snrpd2
chr7	19164621	19164961	Lung_E14.5:19164621-19164961:Gipr;Lung_E14.5:19164621-19164961:Eml2;Lung_E14.5:19164621-19164961:Gpr4;Lung_E14.5:19164621-19164961:Opa3;Lung_E14.5:19164621-19164961:Cd3eap;Lung_E14.5:19164621-19164961:Ercc2;Lung_E14.5:19164621-19164961:Klc3;MEL:19164621-19164961:Ccdc61;MEL:19164621-19164961:Gm10676;MEL:19164621-19164961:Gm16266
chr7	19164621	19164961	MEL:19164621-19164961:Irf2bp1;MEL:19164621-19164961:Sympk;MEL:19164621-19164961:Dmwd;MEL:19164621-19164961:Dmpk;MEL:19164621-19164961:Mir3100;MEL:19164621-19164961:Six5;MEL:19164621-19164961:Fbxo46;MEL:19164621-19164961:Qpctl;MEL:19164621-19164961:Snrpd2;MEL:19164621-19164961:Gipr
chr7	19164621	19164961	MEL:19164621-19164961:Eml2;MEL:19164621-19164961:Mir330;MEL:19164621-19164961:Gpr4;MEL:19164621-19164961:U1;MEL:19164621-19164961:1700058P15Rik;MEL:19164621-19164961:Vasp;MEL:19164621-19164961:Rtn2;MEL:19164621-19164961:Ercc1;MEL:19164621-19164961:Cd3eap;MEL:19164621-19164961:Ppp1r13l
chr7	19164621	19164961	MEL:19164621-19164961:Ercc2;MEL:19164621-19164961:Mir343;MEL:19164621-19164961:Trappc6a;MEL:19164621-19164961:Gemin7;MEL:19164621-19164961:Clptm1;MEL:19164621-19164961:Tomm40;NKC_spleen:19164621-19164961:Mypop;NKC_spleen:19164621-19164961:Irf2bp1;NKC_spleen:19164621-19164961:Foxa3;NKC_spleen:19164621-19164961:Sympk
chr7	19164621	19164961	NKC_spleen:19164621-19164961:Dmwd;NKC_spleen:19164621-19164961:Dmpk;NKC_spleen:19164621-19164961:Six5;NKC_spleen:19164621-19164961:Qpctl;NKC_spleen:19164621-19164961:Snrpd2;NKC_spleen:19164621-19164961:Eml2;NKC_spleen:19164621-19164961:Gpr4;NKC_spleen:19164621-19164961:Opa3;NKC_spleen:19164621-19164961:Cd3eap;NKC_spleen:19164621-19164961:Ercc2
chr7	19164621	19164961	Spermatid:19164621-19164961:Irf2bp1;Spermatid:19164621-19164961:Foxa3;Spermatid:19164621-19164961:Rsph6a;Spermatid:19164621-19164961:Dmpk;Spermatid:19164621-19164961:Six5;Spermatid:19164621-19164961:Gm4969;Spermatid:19164621-19164961:Fbxo46;Spermatid:19164621-19164961:Qpctl;Spermatid:19164621-19164961:Snrpd2;Spermatid:19164621-19164961:Gipr
chr7	19164621	19164961	Spermatid:19164621-19164961:Eml2;Spermatid:19164621-19164961:Gpr4;Spermatid:19164621-19164961:Opa3;Spermatid:19164621-19164961:Vasp;Spermatid:19164621-19164961:Ppm1n;Spermatid:19164621-19164961:Ercc1;Spermatid:19164621-19164961:Mark4;Spermatid:19164621-19164961:Exoc3l2;Th1:19164621-19164961:Dmwd;Th1:19164621-19164961:Fbxo46
chr7	19164621	19164961	Th1:19164621-19164961:Qpctl;Th1:19164621-19164961:Snrpd2;Th1:19164621-19164961:Eml2;Th1:19164621-19164961:Gpr4;Th1:19164621-19164961:Opa3
chr7	19165121	19166061	ESC_J1:19165121-19166061:Qpctl;ESC_J1:19165121-19166061:Snrpd2;ESC_J1:19165121-19166061:Eml2;ESC_J1:19165121-19166061:Vasp;ESC_J1:19165121-19166061:Cd3eap;ESC_J1:19165121-19166061:Bloc1s3;G1E-ER4:19165121-19166061:Ccdc61;G1E-ER4:19165121-19166061:Gm10676;G1E-ER4:19165121-19166061:Irf2bp1;G1E-ER4:19165121-19166061:Sympk
chr7	19165121	19166061	G1E-ER4:19165121-19166061:Dmwd;G1E-ER4:19165121-19166061:Dmpk;G1E-ER4:19165121-19166061:Fbxo46;G1E-ER4:19165121-19166061:Gipr;G1E-ER4:19165121-19166061:1700058P15Rik;G1E-ER4:19165121-19166061:Vasp;G1E-ER4:19165121-19166061:Rtn2;G1E-ER4:19165121-19166061:Gm17589;G1E-ER4:19165121-19166061:Fosb;G1E-ER4:19165121-19166061:Ercc1
chr7	19165121	19166061	G1E-ER4:19165121-19166061:Cd3eap;G1E-ER4:19165121-19166061:Ppp1r13l;G1E-ER4:19165121-19166061:Ercc2;G1E-ER4:19165121-19166061:Gm17574;G1E-ER4:19165121-19166061:Klc3;G1E-ER4:19165121-19166061:Mark4;G1E-ER4:19165121-19166061:Bloc1s3;G1E-ER4:19165121-19166061:Trappc6a;G1E-ER4:19165121-19166061:Ppp1r37;G1E-ER4:19165121-19166061:Gemin7
chr7	19165121	19166061	G1E-ER4:19165121-19166061:Clasrp;G1E-ER4:19165121-19166061:Clptm1;G1E-ER4:19165121-19166061:Apoc1;G1E-ER4:19165121-19166061:Tomm40;G1E-ER4:19165121-19166061:Pvrl2;Limb_E11.5:19165121-19165471:Mypop;Limb_E11.5:19165121-19165471:Irf2bp1;Limb_E11.5:19165121-19165471:Foxa3;Limb_E11.5:19165121-19165471:Dmwd;Limb_E11.5:19165121-19165471:Dmpk
chr7	19165121	19166061	Limb_E11.5:19165121-19165471:Six5;Limb_E11.5:19165121-19165471:Gm4969;Limb_E11.5:19165121-19165471:Fbxo46;Limb_E11.5:19165121-19165471:Qpctl;Limb_E11.5:19165121-19165471:Snrpd2;Limb_E11.5:19165121-19165471:Gipr;Limb_E11.5:19165121-19165471:Eml2;Limb_E11.5:19165121-19165471:Gpr4;Limb_E11.5:19165121-19165471:Opa3;Limb_E11.5:19165121-19165471:U1
chr7	19165121	19166061	Limb_E11.5:19165121-19165471:1700058P15Rik;Limb_E11.5:19165121-19165471:Vasp;Limb_E11.5:19165121-19165471:Ercc1;Limb_E11.5:19165121-19165471:Cd3eap;Limb_E11.5:19165121-19165471:Ppp1r13l;Limb_E11.5:19165121-19165471:Klc3;Limb_E11.5:19165121-19165471:Ckm;Limb_E11.5:19165121-19165471:Trappc6a;Limb_E11.5:19165121-19165471:Gemin7;Limb_E11.5:19165121-19165471:Clasrp
chr7	19165121	19166061	Limb_E11.5:19165121-19165471:Clptm1;Limb_E11.5:19165121-19165471:Tomm40;Limb_E11.5:19165121-19165471:Pvrl2;Lung_E14.5:19165121-19165601:Nanos2;Lung_E14.5:19165121-19165601:Foxa3;Lung_E14.5:19165121-19165601:Dmwd;Lung_E14.5:19165121-19165601:Dmpk;Lung_E14.5:19165121-19165601:Gm4969;Lung_E14.5:19165121-19165601:Fbxo46;Lung_E14.5:19165121-19165601:Qpctl
chr7	19165121	19166061	Lung_E14.5:19165121-19165601:Snrpd2;Lung_E14.5:19165121-19165601:Gipr;Lung_E14.5:19165121-19165601:Eml2;Lung_E14.5:19165121-19165601:Gpr4;Lung_E14.5:19165121-19165601:Opa3;Lung_E14.5:19165121-19165601:Cd3eap;Lung_E14.5:19165121-19165601:Ercc2;Lung_E14.5:19165121-19165601:Klc3;MEL:19165121-19166061:Pglyrp1;MEL:19165121-19166061:Ccdc61
chr7	19165121	19166061	MEL:19165121-19166061:Gm10676;MEL:19165121-19166061:Gm16266;MEL:19165121-19166061:Sympk;MEL:19165121-19166061:Dmwd;MEL:19165121-19166061:Mir3100;MEL:19165121-19166061:Six5;MEL:19165121-19166061:Fbxo46;MEL:19165121-19166061:Qpctl;MEL:19165121-19166061:Snrpd2;MEL:19165121-19166061:Mir330
chr7	19165121	19166061	MEL:19165121-19166061:U1;MEL:19165121-19166061:1700058P15Rik;MEL:19165121-19166061:Vasp;MEL:19165121-19166061:Rtn2;MEL:19165121-19166061:Ercc1;MEL:19165121-19166061:Cd3eap;MEL:19165121-19166061:Ppp1r13l;MEL:19165121-19166061:Ercc2;MEL:19165121-19166061:Mir343;MEL:19165121-19166061:Trappc6a
chr7	19165121	19166061	MEL:19165121-19166061:Clptm1;MEL:19165121-19166061:Tomm40;NKC_spleen:19165121-19165611:Mypop;NKC_spleen:19165121-19165611:Irf2bp1;NKC_spleen:19165121-19165611:Dmpk;NKC_spleen:19165121-19165611:Six5;NKC_spleen:19165121-19165611:Qpctl;NKC_spleen:19165121-19165611:Gipr;NKC_spleen:19165121-19165611:Eml2;NKC_spleen:19165121-19165611:Gpr4
chr7	19165121	19166061	NKC_spleen:19165121-19165611:Opa3;NKC_spleen:19165121-19165611:Vasp;NKC_spleen:19165121-19165611:Rtn2;NKC_spleen:19165121-19165611:Ercc1;NKC_spleen:19165121-19165611:Cd3eap;NKC_spleen:19165121-19165611:Klc3;Spermatid:19165121-19165541:Foxa3;Spermatid:19165121-19165541:Rsph6a;Spermatid:19165121-19165541:Dmpk;Spermatid:19165121-19165541:Six5
chr7	19165121	19166061	Spermatid:19165121-19165541:Gm4969;Spermatid:19165121-19165541:Fbxo46;Spermatid:19165121-19165541:Qpctl;Spermatid:19165121-19165541:Gipr;Spermatid:19165121-19165541:Vasp;Spermatid:19165121-19165541:Ppm1n;Spermatid:19165121-19165541:Ercc1;Spermatid:19165121-19165541:Exoc3l2;Th1:19165121-19166061:Dmwd;Th1:19165121-19166061:Fbxo46
chr7	19165121	19166061	Th1:19165121-19166061:Qpctl;Th1:19165121-19166061:Snrpd2;Th1:19165121-19166061:Gipr;Th1:19165121-19166061:Eml2;Th1:19165121-19166061:Gpr4;Th1:19165121-19166061:Opa3;Th1:19165121-19166061:Vasp;ZHBTc4:19165121-19165351:Dmpk;ZHBTc4:19165121-19165351:Six5;ZHBTc4:19165121-19165351:Qpctl
chr7	19165121	19166061	ZHBTc4:19165121-19165351:Snrpd2;ZHBTc4:19165121-19165351:Eml2;ZHBTc4:19165121-19165351:Gpr4;ZHBTc4:19165121-19165351:Opa3;ZHBTc4:19165121-19165351:Fosb;ZHBTc4:19165121-19165351:Cd3eap;ZHBTc4:19165121-19165351:Ppp1r13l;ZHBTc4:19165121-19165351:Ercc2;G1E:19165601-19166061:Ccdc61;G1E:19165601-19166061:Irf2bp1
chr7	19165121	19166061	G1E:19165601-19166061:Dmwd;G1E:19165601-19166061:Six5;G1E:19165601-19166061:Fbxo46;G1E:19165601-19166061:Qpctl;G1E:19165601-19166061:Gipr;G1E:19165601-19166061:Eml2;G1E:19165601-19166061:Gpr4;G1E:19165601-19166061:Opa3;G1E:19165601-19166061:Vasp;G1E:19165601-19166061:Cd3eap
chr7	19165121	19166061	G1E:19165601-19166061:Ppp1r13l;G1E:19165601-19166061:Trappc6a;G1E:19165601-19166061:Tomm40;Heart:19165751-19166061:Pglyrp1;Heart:19165751-19166061:Dmpk;Heart:19165751-19166061:Six5;Heart:19165751-19166061:Qpctl;Heart:19165751-19166061:Snrpd2;Heart:19165751-19166061:Eml2;Heart:19165751-19166061:Gpr4
chr7	19165121	19166061	Heart:19165751-19166061:1700058P15Rik;Heart:19165751-19166061:Cd3eap;Heart:19165751-19166061:Ppp1r13l;Heart:19165751-19166061:Ercc2;Heart:19165751-19166061:Ckm;Heart:19165751-19166061:A930016O22Rik;Heart:19165751-19166061:Mark4;Heart:19165751-19166061:Bloc1s3;Heart:19165751-19166061:Trappc6a;Heart:19165751-19166061:Clasrp
chr7	19165121	19166061	Heart:19165751-19166061:Bcam;Hindbrain_E11.5:19165991-19166061:Ccdc61;Hindbrain_E11.5:19165991-19166061:Nova2;Hindbrain_E11.5:19165991-19166061:Dmwd;Hindbrain_E11.5:19165991-19166061:Dmpk;Hindbrain_E11.5:19165991-19166061:Fbxo46;Hindbrain_E11.5:19165991-19166061:Qpctl;Hindbrain_E11.5:19165991-19166061:Gpr4;Hindbrain_E11.5:19165991-19166061:Opa3;Hindbrain_E11.5:19165991-19166061:Ppm1n
chr7	19165121	19166061	Hindbrain_E11.5:19165991-19166061:Rtn2;Hindbrain_E11.5:19165991-19166061:Ercc1
chr7	19181221	19181461	416B:19181221-19181461:Gm17370;416B:19181221-19181461:Sympk;416B:19181221-19181461:Rsph6a;416B:19181221-19181461:Six5;416B:19181221-19181461:Snrpd2;416B:19181221-19181461:Gipr;416B:19181221-19181461:Gpr4;416B:19181221-19181461:Opa3;416B:19181221-19181461:1700058P15Rik;416B:19181221-19181461:Vasp
chr7	19181221	19181461	416B:19181221-19181461:Ppm1n;416B:19181221-19181461:Gm17589;416B:19181221-19181461:Ercc1;416B:19181221-19181461:Klc3;416B:19181221-19181461:Exoc3l2;Cerebellum:19181221-19181461:Nova2;Cerebellum:19181221-19181461:Fbxo46;Cerebellum:19181221-19181461:Qpctl;Cerebellum:19181221-19181461:Snrpd2;Cerebellum:19181221-19181461:Gipr
chr7	19181221	19181461	Cerebellum:19181221-19181461:Gpr4;Cerebellum:19181221-19181461:Vasp;Cerebellum:19181221-19181461:Ppm1n;Cerebellum:19181221-19181461:Fosb;Cerebellum:19181221-19181461:Ercc2;Cerebellum:19181221-19181461:Mark4;ESC_J1:19181221-19181461:Mypop;ESC_J1:19181221-19181461:Sympk;ESC_J1:19181221-19181461:Qpctl;ESC_J1:19181221-19181461:Snrpd2
chr7	19181221	19181461	ESC_J1:19181221-19181461:Eml2;ESC_J1:19181221-19181461:Vasp;ESC_J1:19181221-19181461:Rtn2;ESC_J1:19181221-19181461:Cd3eap;ESC_J1:19181221-19181461:Bloc1s3;G1E-ER4:19181221-19181461:Ccdc61;G1E-ER4:19181221-19181461:Mypop;G1E-ER4:19181221-19181461:Gm10676;G1E-ER4:19181221-19181461:Irf2bp1;G1E-ER4:19181221-19181461:Sympk
chr7	19181221	19181461	G1E-ER4:19181221-19181461:Dmwd;G1E-ER4:19181221-19181461:Dmpk;G1E-ER4:19181221-19181461:Six5;G1E-ER4:19181221-19181461:Fbxo46;G1E-ER4:19181221-19181461:Qpctl;G1E-ER4:19181221-19181461:Snrpd2;G1E-ER4:19181221-19181461:Gipr;G1E-ER4:19181221-19181461:Eml2;G1E-ER4:19181221-19181461:Gpr4;G1E-ER4:19181221-19181461:Opa3
chr7	19181221	19181461	G1E-ER4:19181221-19181461:1700058P15Rik;G1E-ER4:19181221-19181461:Vasp;G1E-ER4:19181221-19181461:Rtn2;G1E-ER4:19181221-19181461:Gm17589;G1E-ER4:19181221-19181461:Fosb;G1E-ER4:19181221-19181461:Ercc1;G1E-ER4:19181221-19181461:Cd3eap;G1E-ER4:19181221-19181461:Ppp1r13l;G1E-ER4:19181221-19181461:Ercc2;G1E-ER4:19181221-19181461:Gm17574
chr7	19181221	19181461	G1E-ER4:19181221-19181461:Klc3;G1E-ER4:19181221-19181461:Ckm;G1E-ER4:19181221-19181461:Mark4;G1E-ER4:19181221-19181461:Trappc6a;G1E-ER4:19181221-19181461:Ppp1r37;G1E-ER4:19181221-19181461:Gemin7;G1E-ER4:19181221-19181461:Clasrp;G1E-ER4:19181221-19181461:Clptm1;G1E-ER4:19181221-19181461:Apoc1;G1E-ER4:19181221-19181461:Tomm40
chr7	19181221	19181461	G1E:19181221-19181461:Ccdc61;G1E:19181221-19181461:Mypop;G1E:19181221-19181461:Irf2bp1;G1E:19181221-19181461:Sympk;G1E:19181221-19181461:Dmwd;G1E:19181221-19181461:Dmpk;G1E:19181221-19181461:Six5;G1E:19181221-19181461:Fbxo46;G1E:19181221-19181461:Qpctl;G1E:19181221-19181461:Snrpd2
chr7	19181221	19181461	G1E:19181221-19181461:Gipr;G1E:19181221-19181461:Eml2;G1E:19181221-19181461:Gpr4;G1E:19181221-19181461:Opa3;G1E:19181221-19181461:Vasp;G1E:19181221-19181461:Ercc1;G1E:19181221-19181461:Ppp1r13l;G1E:19181221-19181461:Trappc6a;G1E:19181221-19181461:Tomm40;Heart:19181221-19181461:Nova2
chr7	19181221	19181461	Heart:19181221-19181461:Dmpk;Heart:19181221-19181461:Six5;Heart:19181221-19181461:Qpctl;Heart:19181221-19181461:Snrpd2;Heart:19181221-19181461:Gipr;Heart:19181221-19181461:Eml2;Heart:19181221-19181461:Gpr4;Heart:19181221-19181461:1700058P15Rik;Heart:19181221-19181461:Vasp;Heart:19181221-19181461:Rtn2
chr7	19181221	19181461	Heart:19181221-19181461:Ercc2;Heart:19181221-19181461:Ckm;Heart:19181221-19181461:A930016O22Rik;Heart:19181221-19181461:Mark4;Heart:19181221-19181461:Exoc3l2;Heart:19181221-19181461:Bloc1s3;Heart:19181221-19181461:Trappc6a;Heart:19181221-19181461:Bcam;Hindbrain_E11.5:19181221-19181371:Nova2;Hindbrain_E11.5:19181221-19181371:Irf2bp1
chr7	19181221	19181461	Hindbrain_E11.5:19181221-19181371:Gm4969;Hindbrain_E11.5:19181221-19181371:Fbxo46;Hindbrain_E11.5:19181221-19181371:Qpctl;Hindbrain_E11.5:19181221-19181371:Snrpd2;Hindbrain_E11.5:19181221-19181371:Gipr;Hindbrain_E11.5:19181221-19181371:Gpr4;Hindbrain_E11.5:19181221-19181371:Opa3;Hindbrain_E11.5:19181221-19181371:Vasp;Hindbrain_E11.5:19181221-19181371:Ppm1n;Hindbrain_E11.5:19181221-19181371:Rtn2
chr7	19181221	19181461	Hindbrain_E11.5:19181221-19181371:Ppp1r13l;Kidney:19181221-19181461:Gm16266;Kidney:19181221-19181461:Qpctl;Kidney:19181221-19181461:Gipr;Kidney:19181221-19181461:Gpr4;Kidney:19181221-19181461:Rtn2;Lung_neonate:19181221-19181461:Sympk;Lung_neonate:19181221-19181461:Dmwd;Lung_neonate:19181221-19181461:Six5;Lung_neonate:19181221-19181461:Gm4969
chr7	19181221	19181461	Lung_neonate:19181221-19181461:Fbxo46;Lung_neonate:19181221-19181461:Qpctl;Lung_neonate:19181221-19181461:Gipr;Lung_neonate:19181221-19181461:Eml2;Lung_neonate:19181221-19181461:Gpr4;Lung_neonate:19181221-19181461:Opa3;Lung_neonate:19181221-19181461:Rtn2;Lung_neonate:19181221-19181461:Fosb;Lung_neonate:19181221-19181461:Ppp1r13l;MEL:19181221-19181461:Ccdc61
chr7	19181221	19181461	MEL:19181221-19181461:Gm10676;MEL:19181221-19181461:Gm16266;MEL:19181221-19181461:Sympk;MEL:19181221-19181461:Dmwd;MEL:19181221-19181461:Dmpk;MEL:19181221-19181461:Six5;MEL:19181221-19181461:Fbxo46;MEL:19181221-19181461:Qpctl;MEL:19181221-19181461:Snrpd2;MEL:19181221-19181461:Gipr
chr7	19181221	19181461	MEL:19181221-19181461:Eml2;MEL:19181221-19181461:Mir330;MEL:19181221-19181461:Gpr4;MEL:19181221-19181461:U1;MEL:19181221-19181461:1700058P15Rik;MEL:19181221-19181461:Vasp;MEL:19181221-19181461:Rtn2;MEL:19181221-19181461:Ercc2;MEL:19181221-19181461:Mir343;MEL:19181221-19181461:Trappc6a
chr7	19181221	19181461	MEL:19181221-19181461:Clptm1;MEL:19181221-19181461:Tomm40;Peritoneal_macrophage:19181221-19181461:Pglyrp1;Peritoneal_macrophage:19181221-19181461:Dmwd;Peritoneal_macrophage:19181221-19181461:Dmpk;Peritoneal_macrophage:19181221-19181461:Six5;Peritoneal_macrophage:19181221-19181461:Gm4969;Peritoneal_macrophage:19181221-19181461:Fbxo46;Peritoneal_macrophage:19181221-19181461:Qpctl;Peritoneal_macrophage:19181221-19181461:Gipr
chr7	19181221	19181461	Peritoneal_macrophage:19181221-19181461:Eml2;Peritoneal_macrophage:19181221-19181461:Gpr4;Peritoneal_macrophage:19181221-19181461:Opa3;Peritoneal_macrophage:19181221-19181461:Fosb;Peritoneal_macrophage:19181221-19181461:Ercc2;Prostate:19181221-19181461:Dmwd;Prostate:19181221-19181461:Six5;Prostate:19181221-19181461:Gm4969;Prostate:19181221-19181461:Fbxo46;Prostate:19181221-19181461:Qpctl
chr7	19181221	19181461	Prostate:19181221-19181461:Gipr;Prostate:19181221-19181461:Eml2;Prostate:19181221-19181461:Gpr4;Prostate:19181221-19181461:Opa3;Prostate:19181221-19181461:Ercc2;Prostate:19181221-19181461:Klc3;Th2:19181221-19181461:Fbxo46;Th2:19181221-19181461:Qpctl;Th2:19181221-19181461:Snrpd2;Th2:19181221-19181461:Gipr
chr7	19181221	19181461	Th2:19181221-19181461:Eml2;Th2:19181221-19181461:Gpr4;Th2:19181221-19181461:Opa3;Th2:19181221-19181461:Rtn2;Th2:19181221-19181461:Klc3;Thymus:19181221-19181461:Dmpk;Thymus:19181221-19181461:Six5;Thymus:19181221-19181461:Fbxo46;Thymus:19181221-19181461:Qpctl;Thymus:19181221-19181461:Gipr
chr7	19181221	19181461	Thymus:19181221-19181461:Eml2;Thymus:19181221-19181461:Opa3;Thymus:19181221-19181461:Vasp;Thymus:19181221-19181461:Rtn2;Thymus:19181221-19181461:Cd3eap;ZHBTc4:19181221-19181461:Dmpk;ZHBTc4:19181221-19181461:Six5;ZHBTc4:19181221-19181461:Gm4969;ZHBTc4:19181221-19181461:Fbxo46;ZHBTc4:19181221-19181461:Qpctl
chr7	19181221	19181461	ZHBTc4:19181221-19181461:Snrpd2;ZHBTc4:19181221-19181461:Gipr;ZHBTc4:19181221-19181461:Eml2;ZHBTc4:19181221-19181461:Gpr4;ZHBTc4:19181221-19181461:Opa3;ZHBTc4:19181221-19181461:Ppm1n;ZHBTc4:19181221-19181461:Rtn2;ZHBTc4:19181221-19181461:Fosb;ZHBTc4:19181221-19181461:Cd3eap;ZHBTc4:19181221-19181461:Ppp1r13l
chr7	19181221	19181461	ZHBTc4:19181221-19181461:Ercc2;ZHBTc4:19181221-19181461:Klc3
chr7	19181561	19181701	ESC_J1:19181561-19181701:Mypop;ESC_J1:19181561-19181701:Irf2bp1;ESC_J1:19181561-19181701:Qpctl;ESC_J1:19181561-19181701:Snrpd2;ESC_J1:19181561-19181701:Eml2;ESC_J1:19181561-19181701:Vasp;ESC_J1:19181561-19181701:Rtn2;ESC_J1:19181561-19181701:Cd3eap;ESC_J1:19181561-19181701:Bloc1s3;G1E-ER4:19181561-19181701:Ccdc61
chr7	19181561	19181701	G1E-ER4:19181561-19181701:Mypop;G1E-ER4:19181561-19181701:Gm10676;G1E-ER4:19181561-19181701:Irf2bp1;G1E-ER4:19181561-19181701:Sympk;G1E-ER4:19181561-19181701:Dmwd;G1E-ER4:19181561-19181701:Dmpk;G1E-ER4:19181561-19181701:Six5;G1E-ER4:19181561-19181701:Fbxo46;G1E-ER4:19181561-19181701:Qpctl;G1E-ER4:19181561-19181701:Snrpd2
chr7	19181561	19181701	G1E-ER4:19181561-19181701:Gipr;G1E-ER4:19181561-19181701:Eml2;G1E-ER4:19181561-19181701:Gpr4;G1E-ER4:19181561-19181701:Opa3;G1E-ER4:19181561-19181701:1700058P15Rik;G1E-ER4:19181561-19181701:Vasp;G1E-ER4:19181561-19181701:Rtn2;G1E-ER4:19181561-19181701:Gm17589;G1E-ER4:19181561-19181701:Fosb;G1E-ER4:19181561-19181701:Ercc1
chr7	19181561	19181701	G1E-ER4:19181561-19181701:Cd3eap;G1E-ER4:19181561-19181701:Ppp1r13l;G1E-ER4:19181561-19181701:Ercc2;G1E-ER4:19181561-19181701:Gm17574;G1E-ER4:19181561-19181701:Klc3;G1E-ER4:19181561-19181701:Ckm;G1E-ER4:19181561-19181701:Mark4;G1E-ER4:19181561-19181701:Trappc6a;G1E-ER4:19181561-19181701:Ppp1r37;G1E-ER4:19181561-19181701:Gemin7
chr7	19181561	19181701	G1E-ER4:19181561-19181701:Clasrp;G1E-ER4:19181561-19181701:Clptm1;G1E-ER4:19181561-19181701:Apoc1;G1E-ER4:19181561-19181701:Tomm40;G1E:19181561-19181701:Mypop;G1E:19181561-19181701:Irf2bp1;G1E:19181561-19181701:Sympk;G1E:19181561-19181701:Dmwd;G1E:19181561-19181701:Six5;G1E:19181561-19181701:Fbxo46
chr7	19181561	19181701	G1E:19181561-19181701:Qpctl;G1E:19181561-19181701:Gipr;G1E:19181561-19181701:Eml2;G1E:19181561-19181701:Gpr4;G1E:19181561-19181701:Opa3;G1E:19181561-19181701:Vasp;G1E:19181561-19181701:Cd3eap;G1E:19181561-19181701:Ppp1r13l;G1E:19181561-19181701:Ercc2;G1E:19181561-19181701:Trappc6a
chr7	19181561	19181701	G1E:19181561-19181701:Tomm40;Heart:19181561-19181701:Nova2;Heart:19181561-19181701:Dmpk;Heart:19181561-19181701:Six5;Heart:19181561-19181701:Qpctl;Heart:19181561-19181701:Snrpd2;Heart:19181561-19181701:Gipr;Heart:19181561-19181701:Eml2;Heart:19181561-19181701:Gpr4;Heart:19181561-19181701:1700058P15Rik
chr7	19181561	19181701	Heart:19181561-19181701:Vasp;Heart:19181561-19181701:Rtn2;Heart:19181561-19181701:Ercc2;Heart:19181561-19181701:Ckm;Heart:19181561-19181701:A930016O22Rik;Heart:19181561-19181701:Mark4;Heart:19181561-19181701:Bloc1s3;Heart:19181561-19181701:Trappc6a;Heart:19181561-19181701:Bcam;Kidney:19181561-19181701:Dmpk
chr7	19181561	19181701	Kidney:19181561-19181701:Qpctl;Kidney:19181561-19181701:Snrpd2;Kidney:19181561-19181701:Gipr;Kidney:19181561-19181701:Eml2;Kidney:19181561-19181701:Gpr4;Kidney:19181561-19181701:Rtn2;Kidney:19181561-19181701:Gemin7;MEL:19181561-19181701:Ccdc61;MEL:19181561-19181701:Gm10676;MEL:19181561-19181701:Gm16266
chr7	19181561	19181701	MEL:19181561-19181701:Sympk;MEL:19181561-19181701:Dmwd;MEL:19181561-19181701:Dmpk;MEL:19181561-19181701:Six5;MEL:19181561-19181701:Fbxo46;MEL:19181561-19181701:Qpctl;MEL:19181561-19181701:Snrpd2;MEL:19181561-19181701:Gipr;MEL:19181561-19181701:Eml2;MEL:19181561-19181701:Mir330
chr7	19181561	19181701	MEL:19181561-19181701:Gpr4;MEL:19181561-19181701:U1;MEL:19181561-19181701:1700058P15Rik;MEL:19181561-19181701:Vasp;MEL:19181561-19181701:Rtn2;MEL:19181561-19181701:Ercc2;MEL:19181561-19181701:Mir343;MEL:19181561-19181701:Trappc6a;MEL:19181561-19181701:Gemin7;MEL:19181561-19181701:Clptm1
chr7	19181561	19181701	MEL:19181561-19181701:Tomm40;Prostate:19181561-19181701:Six5;Prostate:19181561-19181701:Gm4969;Prostate:19181561-19181701:Fbxo46;Prostate:19181561-19181701:Qpctl;Prostate:19181561-19181701:Gipr;Prostate:19181561-19181701:Eml2;Prostate:19181561-19181701:Opa3;Prostate:19181561-19181701:Ercc2;Prostate:19181561-19181701:Klc3
chr7	19181561	19181701	Th2:19181561-19181631:Six5;Th2:19181561-19181631:Fbxo46;Th2:19181561-19181631:Qpctl;Th2:19181561-19181631:Eml2;Th2:19181561-19181631:Gpr4;Th2:19181561-19181631:Opa3;Th2:19181561-19181631:Rtn2;Th2:19181561-19181631:Ercc2
chr7	19181731	19182261	ESC_J1:19181731-19182261:Mypop;ESC_J1:19181731-19182261:Irf2bp1;ESC_J1:19181731-19182261:Qpctl;ESC_J1:19181731-19182261:Snrpd2;ESC_J1:19181731-19182261:Eml2;ESC_J1:19181731-19182261:Vasp;ESC_J1:19181731-19182261:Rtn2;ESC_J1:19181731-19182261:Cd3eap;ESC_J1:19181731-19182261:Bloc1s3;G1E-ER4:19181731-19182261:Ccdc61
chr7	19181731	19182261	G1E-ER4:19181731-19182261:Mypop;G1E-ER4:19181731-19182261:Gm10676;G1E-ER4:19181731-19182261:Irf2bp1;G1E-ER4:19181731-19182261:Sympk;G1E-ER4:19181731-19182261:Dmwd;G1E-ER4:19181731-19182261:Dmpk;G1E-ER4:19181731-19182261:Six5;G1E-ER4:19181731-19182261:Fbxo46;G1E-ER4:19181731-19182261:Qpctl;G1E-ER4:19181731-19182261:Snrpd2
chr7	19181731	19182261	G1E-ER4:19181731-19182261:Gipr;G1E-ER4:19181731-19182261:Eml2;G1E-ER4:19181731-19182261:Gpr4;G1E-ER4:19181731-19182261:Opa3;G1E-ER4:19181731-19182261:1700058P15Rik;G1E-ER4:19181731-19182261:Vasp;G1E-ER4:19181731-19182261:Rtn2;G1E-ER4:19181731-19182261:Gm17589;G1E-ER4:19181731-19182261:Fosb;G1E-ER4:19181731-19182261:Ercc1
chr7	19181731	19182261	G1E-ER4:19181731-19182261:Cd3eap;G1E-ER4:19181731-19182261:Ppp1r13l;G1E-ER4:19181731-19182261:Ercc2;G1E-ER4:19181731-19182261:Gm17574;G1E-ER4:19181731-19182261:Klc3;G1E-ER4:19181731-19182261:Ckm;G1E-ER4:19181731-19182261:Mark4;G1E-ER4:19181731-19182261:Trappc6a;G1E-ER4:19181731-19182261:Ppp1r37;G1E-ER4:19181731-19182261:Gemin7
chr7	19181731	19182261	G1E-ER4:19181731-19182261:Clasrp;G1E-ER4:19181731-19182261:Clptm1;G1E-ER4:19181731-19182261:Apoc1;G1E-ER4:19181731-19182261:Tomm40;G1E:19181731-19182261:Mypop;G1E:19181731-19182261:Irf2bp1;G1E:19181731-19182261:Sympk;G1E:19181731-19182261:Dmwd;G1E:19181731-19182261:Six5;G1E:19181731-19182261:Fbxo46
chr7	19181731	19182261	G1E:19181731-19182261:Qpctl;G1E:19181731-19182261:Snrpd2;G1E:19181731-19182261:Gipr;G1E:19181731-19182261:Eml2;G1E:19181731-19182261:Gpr4;G1E:19181731-19182261:Opa3;G1E:19181731-19182261:Vasp;G1E:19181731-19182261:Cd3eap;G1E:19181731-19182261:Ppp1r13l;G1E:19181731-19182261:Ercc2
chr7	19181731	19182261	G1E:19181731-19182261:Trappc6a;G1E:19181731-19182261:Tomm40;Heart:19181731-19182261:Nova2;Heart:19181731-19182261:Dmpk;Heart:19181731-19182261:Six5;Heart:19181731-19182261:Qpctl;Heart:19181731-19182261:Snrpd2;Heart:19181731-19182261:Gipr;Heart:19181731-19182261:Eml2;Heart:19181731-19182261:Gpr4
chr7	19181731	19182261	Heart:19181731-19182261:1700058P15Rik;Heart:19181731-19182261:Vasp;Heart:19181731-19182261:Rtn2;Heart:19181731-19182261:Ercc2;Heart:19181731-19182261:Ckm;Heart:19181731-19182261:A930016O22Rik;Heart:19181731-19182261:Mark4;Heart:19181731-19182261:Bloc1s3;Heart:19181731-19182261:Trappc6a;Heart:19181731-19182261:Clasrp
chr7	19181731	19182261	Heart:19181731-19182261:Bcam;Kidney:19181731-19182031:Dmpk;Kidney:19181731-19182031:Qpctl;Kidney:19181731-19182031:Gipr;Kidney:19181731-19182031:Eml2;Kidney:19181731-19182031:Gpr4;Kidney:19181731-19182031:Rtn2;Prostate:19181731-19182261:Six5;Prostate:19181731-19182261:Gm4969;Prostate:19181731-19182261:Fbxo46
chr7	19181731	19182261	Prostate:19181731-19182261:Qpctl;Prostate:19181731-19182261:Gipr;Prostate:19181731-19182261:Eml2;Prostate:19181731-19182261:Gpr4;Prostate:19181731-19182261:Opa3;Prostate:19181731-19182261:Ercc2;Th1:19181731-19182261:Rsph6a;Th1:19181731-19182261:Dmwd;Th1:19181731-19182261:Gm4969;Th1:19181731-19182261:Fbxo46
chr7	19181731	19182261	Th1:19181731-19182261:Qpctl;Th1:19181731-19182261:Gipr;Th1:19181731-19182261:Eml2;Th1:19181731-19182261:Gpr4;Th1:19181731-19182261:Opa3;Th1:19181731-19182261:Ppm1n
chr7	19182431	19184781	G1E-ER4:19182431-19184781:Ccdc61;G1E-ER4:19182431-19184781:Mypop;G1E-ER4:19182431-19184781:Gm10676;G1E-ER4:19182431-19184781:Irf2bp1;G1E-ER4:19182431-19184781:Sympk;G1E-ER4:19182431-19184781:Dmwd;G1E-ER4:19182431-19184781:Dmpk;G1E-ER4:19182431-19184781:Six5;G1E-ER4:19182431-19184781:Fbxo46;G1E-ER4:19182431-19184781:Qpctl
chr7	19182431	19184781	G1E-ER4:19182431-19184781:Snrpd2;G1E-ER4:19182431-19184781:Gipr;G1E-ER4:19182431-19184781:Eml2;G1E-ER4:19182431-19184781:Gpr4;G1E-ER4:19182431-19184781:1700058P15Rik;G1E-ER4:19182431-19184781:Vasp;G1E-ER4:19182431-19184781:Rtn2;G1E-ER4:19182431-19184781:Fosb;G1E-ER4:19182431-19184781:Ercc1;G1E-ER4:19182431-19184781:Cd3eap
chr7	19182431	19184781	G1E-ER4:19182431-19184781:Ppp1r13l;G1E-ER4:19182431-19184781:Ercc2;G1E-ER4:19182431-19184781:Gm17574;G1E-ER4:19182431-19184781:Klc3;G1E-ER4:19182431-19184781:Ckm;G1E-ER4:19182431-19184781:Mark4;G1E-ER4:19182431-19184781:Trappc6a;G1E-ER4:19182431-19184781:Ppp1r37;G1E-ER4:19182431-19184781:Gemin7;G1E-ER4:19182431-19184781:Clasrp
chr7	19182431	19184781	G1E-ER4:19182431-19184781:Clptm1;G1E-ER4:19182431-19184781:Apoc1;G1E-ER4:19182431-19184781:Tomm40;G1E:19182431-19182861:Ccdc61;G1E:19182431-19182861:Mypop;G1E:19182431-19182861:Irf2bp1;G1E:19182431-19182861:Sympk;G1E:19182431-19182861:Dmwd;G1E:19182431-19182861:Six5;G1E:19182431-19182861:Fbxo46
chr7	19182431	19184781	G1E:19182431-19182861:Qpctl;G1E:19182431-19182861:Snrpd2;G1E:19182431-19182861:Gipr;G1E:19182431-19182861:Eml2;G1E:19182431-19182861:Gpr4;G1E:19182431-19182861:Opa3;G1E:19182431-19182861:Vasp;G1E:19182431-19182861:Rtn2;G1E:19182431-19182861:Ppp1r13l;G1E:19182431-19182861:Trappc6a
chr7	19182431	19184781	Lung_neonate:19182431-19182691:Sympk;Lung_neonate:19182431-19182691:Dmwd;Lung_neonate:19182431-19182691:Six5;Lung_neonate:19182431-19182691:Gm4969;Lung_neonate:19182431-19182691:Fbxo46;Lung_neonate:19182431-19182691:Qpctl;Lung_neonate:19182431-19182691:Gpr4;Lung_neonate:19182431-19182691:Opa3;Lung_neonate:19182431-19182691:Ppm1n;Lung_neonate:19182431-19182691:Zfp296
chr7	19182431	19184781	Prostate:19182431-19182811:Mypop;Prostate:19182431-19182811:Sympk;Prostate:19182431-19182811:Six5;Prostate:19182431-19182811:Gm4969;Prostate:19182431-19182811:Fbxo46;Prostate:19182431-19182811:Qpctl;Prostate:19182431-19182811:Snrpd2;Prostate:19182431-19182811:Gipr;Prostate:19182431-19182811:Eml2;Prostate:19182431-19182811:Gpr4
chr7	19182431	19184781	Prostate:19182431-19182811:Opa3;Stomach_neonate:19182431-19182751:Nanos2;Stomach_neonate:19182431-19182751:Mypop;Stomach_neonate:19182431-19182751:Dmpk;Stomach_neonate:19182431-19182751:Six5;Stomach_neonate:19182431-19182751:Gm4969;Stomach_neonate:19182431-19182751:Fbxo46;Stomach_neonate:19182431-19182751:Qpctl;Stomach_neonate:19182431-19182751:Snrpd2;Stomach_neonate:19182431-19182751:Gpr4
chr7	19182431	19184781	Stomach_neonate:19182431-19182751:Opa3;Stomach_neonate:19182431-19182751:Ppm1n;Th1:19182431-19182981:Rsph6a;Th1:19182431-19182981:Gm4969;Th1:19182431-19182981:Fbxo46;Th1:19182431-19182981:Qpctl;Th1:19182431-19182981:Eml2;Th1:19182431-19182981:Gpr4;Th1:19182431-19182981:Opa3;Th1:19182431-19182981:Vasp
chr7	19182431	19184781	Th1:19182431-19182981:Ercc2;Lens_P1:19183651-19184781:Nova2;Lens_P1:19183651-19184781:Foxa3;Lens_P1:19183651-19184781:Gm4969;Lens_P1:19183651-19184781:Fbxo46;Lens_P1:19183651-19184781:Qpctl;Lens_P1:19183651-19184781:Snrpd2;Lens_P1:19183651-19184781:Gipr;Lens_P1:19183651-19184781:Eml2;Lens_P1:19183651-19184781:Gpr4
chr7	19182431	19184781	Lens_P1:19183651-19184781:Opa3;Lens_P1:19183651-19184781:Vasp;Lens_P1:19183651-19184781:Rtn2;Lens_P1:19183651-19184781:Fosb;Forebrain_E12.5:19183941-19184781:Six5;Forebrain_E12.5:19183941-19184781:Gm4969;Forebrain_E12.5:19183941-19184781:Fbxo46;Forebrain_E12.5:19183941-19184781:Qpctl;Forebrain_E12.5:19183941-19184781:Snrpd2;Forebrain_E12.5:19183941-19184781:Gipr
chr7	19182431	19184781	Forebrain_E12.5:19183941-19184781:Eml2;Forebrain_E12.5:19183941-19184781:Gpr4;Forebrain_E12.5:19183941-19184781:Opa3;Forebrain_E12.5:19183941-19184781:Ppm1n;Forebrain_E12.5:19183941-19184781:Klc3;Heart:19184331-19184781:Nova2;Heart:19184331-19184781:Dmpk;Heart:19184331-19184781:Six5;Heart:19184331-19184781:Qpctl;Heart:19184331-19184781:Snrpd2
chr7	19182431	19184781	Heart:19184331-19184781:Gipr;Heart:19184331-19184781:Eml2;Heart:19184331-19184781:Gpr4;Heart:19184331-19184781:1700058P15Rik;Heart:19184331-19184781:Vasp;Heart:19184331-19184781:Rtn2;Heart:19184331-19184781:Ppp1r13l;Heart:19184331-19184781:Ercc2;Heart:19184331-19184781:Ckm;Heart:19184331-19184781:A930016O22Rik
chr7	19182431	19184781	Heart:19184331-19184781:Mark4;Heart:19184331-19184781:Bloc1s3;Heart:19184331-19184781:Trappc6a;Heart:19184331-19184781:Bcam;Kidney:19184541-19184781:Dmpk;Kidney:19184541-19184781:Qpctl;Kidney:19184541-19184781:Gipr;Kidney:19184541-19184781:Eml2;Kidney:19184541-19184781:Gpr4;Kidney:19184541-19184781:Rtn2
chr7	19184951	19186101	Cortex:19184951-19185071:Gm16266;Cortex:19184951-19185071:Irf2bp1;Cortex:19184951-19185071:Dmwd;Cortex:19184951-19185071:Fbxo46;Cortex:19184951-19185071:Qpctl;Cortex:19184951-19185071:Snrpd2;Cortex:19184951-19185071:Gipr;Cortex:19184951-19185071:Eml2;Cortex:19184951-19185071:Gpr4;Cortex:19184951-19185071:Opa3
chr7	19184951	19186101	Cortex:19184951-19185071:U1;Cortex:19184951-19185071:1700058P15Rik;Cortex:19184951-19185071:Vasp;Cortex:19184951-19185071:Rtn2;Cortex:19184951-19185071:Fosb;Cortex:19184951-19185071:Ercc1;Cortex:19184951-19185071:Cd3eap;Cortex:19184951-19185071:Bloc1s3;EpiLC:19184951-19186101:Dmpk;EpiLC:19184951-19186101:Six5
chr7	19184951	19186101	EpiLC:19184951-19186101:Qpctl;EpiLC:19184951-19186101:Snrpd2;EpiLC:19184951-19186101:Gipr;EpiLC:19184951-19186101:Eml2;EpiLC:19184951-19186101:Gpr4;EpiLC:19184951-19186101:Opa3;EpiLC:19184951-19186101:Ppm1n;EpiLC:19184951-19186101:Rtn2;EpiLC:19184951-19186101:Fosb;EpiLC:19184951-19186101:Ercc1
chr7	19184951	19186101	EpiLC:19184951-19186101:Cd3eap;EpiLC:19184951-19186101:Ppp1r13l;EpiLC:19184951-19186101:Klc3;EpiLC:19184951-19186101:Mark4;Forebrain_E12.5:19184951-19186081:Dmpk;Forebrain_E12.5:19184951-19186081:Six5;Forebrain_E12.5:19184951-19186081:Fbxo46;Forebrain_E12.5:19184951-19186081:Qpctl;Forebrain_E12.5:19184951-19186081:Snrpd2;Forebrain_E12.5:19184951-19186081:Gipr
chr7	19184951	19186101	Forebrain_E12.5:19184951-19186081:Eml2;Forebrain_E12.5:19184951-19186081:Gpr4;Forebrain_E12.5:19184951-19186081:Opa3;Forebrain_E12.5:19184951-19186081:Rtn2;Forebrain_E12.5:19184951-19186081:Ppp1r13l;Forebrain_E12.5:19184951-19186081:Ercc2;Forebrain_E12.5:19184951-19186081:Klc3;G1E-ER4:19184951-19186101:Ccdc61;G1E-ER4:19184951-19186101:Mypop;G1E-ER4:19184951-19186101:Gm10676
chr7	19184951	19186101	G1E-ER4:19184951-19186101:Irf2bp1;G1E-ER4:19184951-19186101:Sympk;G1E-ER4:19184951-19186101:Dmwd;G1E-ER4:19184951-19186101:Dmpk;G1E-ER4:19184951-19186101:Six5;G1E-ER4:19184951-19186101:Fbxo46;G1E-ER4:19184951-19186101:Qpctl;G1E-ER4:19184951-19186101:Snrpd2;G1E-ER4:19184951-19186101:Gipr;G1E-ER4:19184951-19186101:Eml2
chr7	19184951	19186101	G1E-ER4:19184951-19186101:Opa3;G1E-ER4:19184951-19186101:1700058P15Rik;G1E-ER4:19184951-19186101:Vasp;G1E-ER4:19184951-19186101:Ppm1n;G1E-ER4:19184951-19186101:Rtn2;G1E-ER4:19184951-19186101:Gm17589;G1E-ER4:19184951-19186101:Fosb;G1E-ER4:19184951-19186101:Ercc1;G1E-ER4:19184951-19186101:Cd3eap;G1E-ER4:19184951-19186101:Ppp1r13l
chr7	19184951	19186101	G1E-ER4:19184951-19186101:Ercc2;G1E-ER4:19184951-19186101:Gm17574;G1E-ER4:19184951-19186101:Klc3;G1E-ER4:19184951-19186101:Mark4;G1E-ER4:19184951-19186101:Bloc1s3;G1E-ER4:19184951-19186101:Trappc6a;G1E-ER4:19184951-19186101:Ppp1r37;G1E-ER4:19184951-19186101:Gemin7;G1E-ER4:19184951-19186101:Zfp296;G1E-ER4:19184951-19186101:Clasrp
chr7	19184951	19186101	G1E-ER4:19184951-19186101:Clptm1;G1E-ER4:19184951-19186101:Apoc1;G1E-ER4:19184951-19186101:Tomm40;Kidney:19184951-19185191:Gm16266;Kidney:19184951-19185191:Irf2bp1;Kidney:19184951-19185191:Sympk;Kidney:19184951-19185191:Dmwd;Kidney:19184951-19185191:Dmpk;Kidney:19184951-19185191:Fbxo46;Kidney:19184951-19185191:Qpctl
chr7	19184951	19186101	Kidney:19184951-19185191:Snrpd2;Kidney:19184951-19185191:Eml2;Kidney:19184951-19185191:Gpr4;Kidney:19184951-19185191:Vasp;Kidney:19184951-19185191:Rtn2;Kidney:19184951-19185191:Ercc1;Kidney:19184951-19185191:Cd3eap;Kidney:19184951-19185191:Ppp1r13l;Kidney:19184951-19185191:Ppp1r37;Kidney:19184951-19185191:Gemin7
chr7	19184951	19186101	Kidney:19184951-19185191:Clptm1;Lens_P1:19184951-19186101:Dmpk;Lens_P1:19184951-19186101:Fbxo46;Lens_P1:19184951-19186101:Qpctl;Lens_P1:19184951-19186101:Snrpd2;Lens_P1:19184951-19186101:Eml2;Lens_P1:19184951-19186101:Gpr4;Lens_P1:19184951-19186101:Opa3;Lens_P1:19184951-19186101:Vasp;Lens_P1:19184951-19186101:Rtn2
chr7	19184951	19186101	Lens_P1:19184951-19186101:Fosb;Lens_P1:19184951-19186101:Klc3
chr7	19212631	19221381	Dendritic_cell:19212631-19221381:Ccdc61;Dendritic_cell:19212631-19221381:Mypop;Dendritic_cell:19212631-19221381:Irf2bp1;Dendritic_cell:19212631-19221381:Dmwd;Dendritic_cell:19212631-19221381:Six5;Dendritic_cell:19212631-19221381:Fbxo46;Dendritic_cell:19212631-19221381:Qpctl;Dendritic_cell:19212631-19221381:Snrpd2;Dendritic_cell:19212631-19221381:Eml2;Dendritic_cell:19212631-19221381:Gpr4
chr7	19212631	19221381	Dendritic_cell:19212631-19221381:Opa3;Dendritic_cell:19212631-19221381:Vasp;Dendritic_cell:19212631-19221381:Ppm1n;Dendritic_cell:19212631-19221381:Rtn2;Dendritic_cell:19212631-19221381:Fosb;Dendritic_cell:19212631-19221381:Ercc1;Dendritic_cell:19212631-19221381:Cd3eap;Dendritic_cell:19212631-19221381:Ppp1r13l;Dendritic_cell:19212631-19221381:Ercc2;Dendritic_cell:19212631-19221381:Ckm
chr7	19212631	19221381	Dendritic_cell:19212631-19221381:Mark4;Dendritic_cell:19212631-19221381:Trappc6a;Dendritic_cell:19212631-19221381:Zfp296;MEL:19217501-19218741:Ccdc61;MEL:19217501-19218741:Gm10676;MEL:19217501-19218741:Gm16266;MEL:19217501-19218741:Irf2bp1;MEL:19217501-19218741:Sympk;MEL:19217501-19218741:Dmwd;MEL:19217501-19218741:Dmpk
chr7	19212631	19221381	MEL:19217501-19218741:Six5;MEL:19217501-19218741:Fbxo46;MEL:19217501-19218741:Qpctl;MEL:19217501-19218741:Snrpd2;MEL:19217501-19218741:Gipr;MEL:19217501-19218741:Eml2;MEL:19217501-19218741:Gpr4;MEL:19217501-19218741:Opa3;MEL:19217501-19218741:1700058P15Rik;MEL:19217501-19218741:Vasp
chr7	19212631	19221381	MEL:19217501-19218741:Rtn2;MEL:19217501-19218741:Fosb;MEL:19217501-19218741:Ercc1;MEL:19217501-19218741:Cd3eap;MEL:19217501-19218741:Ppp1r13l;MEL:19217501-19218741:Ercc2;MEL:19217501-19218741:Mir343;MEL:19217501-19218741:Mark4;MEL:19217501-19218741:Trappc6a;MEL:19217501-19218741:Gemin7
chr7	19212631	19221381	MEL:19217501-19218741:Clptm1;MEL:19217501-19218741:Tomm40;Limb_E11.5:19217541-19219091:Mypop;Limb_E11.5:19217541-19219091:Irf2bp1;Limb_E11.5:19217541-19219091:Foxa3;Limb_E11.5:19217541-19219091:Sympk;Limb_E11.5:19217541-19219091:Dmwd;Limb_E11.5:19217541-19219091:Six5;Limb_E11.5:19217541-19219091:Gm4969;Limb_E11.5:19217541-19219091:Fbxo46
chr7	19212631	19221381	Limb_E11.5:19217541-19219091:Qpctl;Limb_E11.5:19217541-19219091:Snrpd2;Limb_E11.5:19217541-19219091:Eml2;Limb_E11.5:19217541-19219091:Gpr4;Limb_E11.5:19217541-19219091:Opa3;Limb_E11.5:19217541-19219091:U1;Limb_E11.5:19217541-19219091:1700058P15Rik;Limb_E11.5:19217541-19219091:Vasp;Limb_E11.5:19217541-19219091:Rtn2;Limb_E11.5:19217541-19219091:Ercc1
chr7	19212631	19221381	Limb_E11.5:19217541-19219091:Cd3eap;Limb_E11.5:19217541-19219091:Ppp1r13l;Limb_E11.5:19217541-19219091:Ercc2;Limb_E11.5:19217541-19219091:Klc3;Limb_E11.5:19217541-19219091:Ckm;Limb_E11.5:19217541-19219091:Exoc3l2;Limb_E11.5:19217541-19219091:Bloc1s3;Limb_E11.5:19217541-19219091:Trappc6a;Limb_E11.5:19217541-19219091:Ppp1r37;Limb_E11.5:19217541-19219091:Gemin7
chr7	19212631	19221381	Limb_E11.5:19217541-19219091:Clasrp;Limb_E11.5:19217541-19219091:Relb;Limb_E11.5:19217541-19219091:Clptm1;Limb_E11.5:19217541-19219091:Apoc1;Limb_E11.5:19217541-19219091:Tomm40;Limb_E11.5:19217541-19219091:Pvrl2;CH12:19217611-19218101:Nova2;CH12:19217611-19218101:Sympk;CH12:19217611-19218101:Six5;CH12:19217611-19218101:Fbxo46
chr7	19212631	19221381	CH12:19217611-19218101:Qpctl;CH12:19217611-19218101:Snrpd2;CH12:19217611-19218101:Eml2;CH12:19217611-19218101:Gpr4;CH12:19217611-19218101:Opa3;CH12:19217611-19218101:Rtn2;CH12:19217611-19218101:Fosb;CH12:19217611-19218101:Ercc1;CH12:19217611-19218101:Cd3eap;CH12:19217611-19218101:Ppp1r13l
chr7	19212631	19221381	CH12:19217611-19218101:Ercc2
chr7	19228581	19233751	3T3-L1:19228581-19233631:Gm10676;3T3-L1:19228581-19233631:Gm16266;3T3-L1:19228581-19233631:Irf2bp1;3T3-L1:19228581-19233631:Sympk;3T3-L1:19228581-19233631:Dmwd;3T3-L1:19228581-19233631:Dmpk;3T3-L1:19228581-19233631:Six5;3T3-L1:19228581-19233631:Fbxo46;3T3-L1:19228581-19233631:Qpctl;3T3-L1:19228581-19233631:Snrpd2
chr7	19228581	19233751	3T3-L1:19228581-19233631:Eml2;3T3-L1:19228581-19233631:Mir330;3T3-L1:19228581-19233631:Gpr4;3T3-L1:19228581-19233631:Opa3;3T3-L1:19228581-19233631:1700058P15Rik;3T3-L1:19228581-19233631:Vasp;3T3-L1:19228581-19233631:Rtn2;3T3-L1:19228581-19233631:Fosb;3T3-L1:19228581-19233631:Ercc1;3T3-L1:19228581-19233631:Cd3eap
chr7	19228581	19233751	3T3-L1:19228581-19233631:Ppp1r13l;3T3-L1:19228581-19233631:Ercc2;3T3-L1:19228581-19233631:Mark4;3T3-L1:19228581-19233631:Ppp1r37;3T3-L1:19228581-19233631:Gemin7;3T3-L1:19228581-19233631:Clptm1;416B:19228581-19228881:Psg17;416B:19228581-19228881:Gm17370;416B:19228581-19228881:Gm10676;416B:19228581-19228881:Irf2bp1
chr7	19228581	19233751	416B:19228581-19228881:Foxa3;416B:19228581-19228881:Sympk;416B:19228581-19228881:Rsph6a;416B:19228581-19228881:Dmwd;416B:19228581-19228881:Gm4969;416B:19228581-19228881:Gipr;416B:19228581-19228881:Eml2;416B:19228581-19228881:Gpr4;416B:19228581-19228881:1700058P15Rik;416B:19228581-19228881:Vasp
chr7	19228581	19233751	416B:19228581-19228881:Ppm1n;416B:19228581-19228881:Rtn2;416B:19228581-19228881:Gm17589;416B:19228581-19228881:Fosb;416B:19228581-19228881:Ercc1;416B:19228581-19228881:Cd3eap;416B:19228581-19228881:Ppp1r13l;416B:19228581-19228881:Ercc2;416B:19228581-19228881:Gm17574;416B:19228581-19228881:Klc3
chr7	19228581	19233751	416B:19228581-19228881:Ckm;416B:19228581-19228881:A930016O22Rik;416B:19228581-19228881:Mark4;416B:19228581-19228881:Exoc3l2;416B:19228581-19228881:Bloc1s3;416B:19228581-19228881:Nkpd1;416B:19228581-19228881:Zfp296;BAT:19228581-19229801:Mill2;BAT:19228581-19229801:Sympk;BAT:19228581-19229801:Dmwd
chr7	19228581	19233751	BAT:19228581-19229801:Dmpk;BAT:19228581-19229801:Qpctl;BAT:19228581-19229801:Snrpd2;BAT:19228581-19229801:Gpr4;BAT:19228581-19229801:Rtn2;BAT:19228581-19229801:Gm17589;BAT:19228581-19229801:Fosb;BAT:19228581-19229801:Ercc1;BAT:19228581-19229801:Cd3eap;BAT:19228581-19229801:Ppp1r13l
chr7	19228581	19233751	BAT:19228581-19229801:Ercc2;BAT:19228581-19229801:Ckm;BAT:19228581-19229801:Mark4;BAT:19228581-19229801:Trappc6a;BAT:19228581-19229801:Ppp1r37;Bone_marrow:19228581-19228741:Pglyrp1;Bone_marrow:19228581-19228741:Irf2bp1;Bone_marrow:19228581-19228741:Dmwd;Bone_marrow:19228581-19228741:Dmpk;Bone_marrow:19228581-19228741:Gm4969
chr7	19228581	19233751	Bone_marrow:19228581-19228741:Fbxo46;Bone_marrow:19228581-19228741:Qpctl;Bone_marrow:19228581-19228741:Snrpd2;Bone_marrow:19228581-19228741:Gipr;Bone_marrow:19228581-19228741:Eml2;Bone_marrow:19228581-19228741:Gpr4;Bone_marrow:19228581-19228741:Opa3;Bone_marrow:19228581-19228741:1700058P15Rik;Bone_marrow:19228581-19228741:Vasp;Bone_marrow:19228581-19228741:Ppm1n
chr7	19228581	19233751	Bone_marrow:19228581-19228741:Rtn2;Bone_marrow:19228581-19228741:Ercc1;Bone_marrow:19228581-19228741:Cd3eap;Bone_marrow:19228581-19228741:Ercc2;Bone_marrow:19228581-19228741:Ckm;Bone_marrow:19228581-19228741:Exoc3l2;Bone_marrow:19228581-19228741:Trappc6a;Brain_E14.5:19228581-19229551:Mypop;Brain_E14.5:19228581-19229551:Irf2bp1;Brain_E14.5:19228581-19229551:Sympk
chr7	19228581	19233751	Brain_E14.5:19228581-19229551:Dmwd;Brain_E14.5:19228581-19229551:Dmpk;Brain_E14.5:19228581-19229551:Six5;Brain_E14.5:19228581-19229551:Fbxo46;Brain_E14.5:19228581-19229551:Snrpd2;Brain_E14.5:19228581-19229551:Eml2;Brain_E14.5:19228581-19229551:Gpr4;Brain_E14.5:19228581-19229551:Opa3;Brain_E14.5:19228581-19229551:Vasp;Brain_E14.5:19228581-19229551:Ppm1n
chr7	19228581	19233751	Brain_E14.5:19228581-19229551:Rtn2;Brain_E14.5:19228581-19229551:Ercc1;Brain_E14.5:19228581-19229551:Cd3eap;Brain_E14.5:19228581-19229551:Ercc2;CD19+:19228581-19228821:Rsph6a;CD19+:19228581-19228821:Dmwd;CD19+:19228581-19228821:Dmpk;CD19+:19228581-19228821:Gm4969;CD19+:19228581-19228821:Qpctl;CD19+:19228581-19228821:Snrpd2
chr7	19228581	19233751	CD19+:19228581-19228821:Gipr;CD19+:19228581-19228821:Eml2;CD19+:19228581-19228821:Gpr4;CD19+:19228581-19228821:1700058P15Rik;CD19+:19228581-19228821:Vasp;CD19+:19228581-19228821:Ppm1n;CD19+:19228581-19228821:Rtn2;CD19+:19228581-19228821:Gm17589;CD19+:19228581-19228821:Fosb;CD19+:19228581-19228821:Ercc1
chr7	19228581	19233751	CD19+:19228581-19228821:Cd3eap;CD19+:19228581-19228821:Ppp1r13l;CD19+:19228581-19228821:Ercc2;CD19+:19228581-19228821:Mir343;CD19+:19228581-19228821:Gm17574;CD19+:19228581-19228821:Klc3;CD19+:19228581-19228821:Ckm;CD19+:19228581-19228821:A930016O22Rik;CD19+:19228581-19228821:Mark4;CD19+:19228581-19228821:Exoc3l2
chr7	19228581	19233751	CD19+:19228581-19228821:Gemin7;CD19+:19228581-19228821:Zfp296;CD4+CD8+:19228581-19229941:Gm10676;CD4+CD8+:19228581-19229941:Sympk;CD4+CD8+:19228581-19229941:Rsph6a;CD4+CD8+:19228581-19229941:Dmwd;CD4+CD8+:19228581-19229941:Gm4969;CD4+CD8+:19228581-19229941:Fbxo46;CD4+CD8+:19228581-19229941:Qpctl;CD4+CD8+:19228581-19229941:Snrpd2
chr7	19228581	19233751	CD4+CD8+:19228581-19229941:Eml2;CD4+CD8+:19228581-19229941:Gpr4;CD4+CD8+:19228581-19229941:Opa3;CD4+CD8+:19228581-19229941:1700058P15Rik;CD4+CD8+:19228581-19229941:Vasp;CD4+CD8+:19228581-19229941:Ppm1n;CD4+CD8+:19228581-19229941:Rtn2;CD4+CD8+:19228581-19229941:Fosb;CD4+CD8+:19228581-19229941:Ercc1;CD4+CD8+:19228581-19229941:Cd3eap
chr7	19228581	19233751	CD4+CD8+:19228581-19229941:Ppp1r13l;CD4+CD8+:19228581-19229941:Ercc2;CD4+CD8+:19228581-19229941:Klc3;CD4+CD8+:19228581-19229941:Mark4;CD4+CD8+:19228581-19229941:Gemin7;CD4+Treg:19228581-19228781:Mypop;CD4+Treg:19228581-19228781:Irf2bp1;CD4+Treg:19228581-19228781:Dmwd;CD4+Treg:19228581-19228781:Fbxo46;CD4+Treg:19228581-19228781:Qpctl
chr7	19228581	19233751	CD4+Treg:19228581-19228781:Snrpd2;CD4+Treg:19228581-19228781:Eml2;CD4+Treg:19228581-19228781:Opa3;CD4+Treg:19228581-19228781:Vasp;CD4+Treg:19228581-19228781:Ercc1;CD4+Treg:19228581-19228781:Cd3eap;CD4+Treg:19228581-19228781:Ercc2;CD4+Treg:19228581-19228781:Klc3;CD4+Treg:19228581-19228781:Mark4;CD4+Treg:19228581-19228781:Trappc6a
chr7	19228581	19233751	CD4+Treg:19228581-19228781:Zfp296;CD4+:19228581-19230351:Pglyrp1;CD4+:19228581-19230351:Mypop;CD4+:19228581-19230351:Irf2bp1;CD4+:19228581-19230351:Dmwd;CD4+:19228581-19230351:Six5;CD4+:19228581-19230351:Fbxo46;CD4+:19228581-19230351:Qpctl;CD4+:19228581-19230351:Snrpd2;CD4+:19228581-19230351:Gipr
chr7	19228581	19233751	CD4+:19228581-19230351:Gpr4;CD4+:19228581-19230351:Opa3;CD4+:19228581-19230351:Vasp;CD4+:19228581-19230351:Fosb;CD4+:19228581-19230351:Ercc1;CD4+:19228581-19230351:Cd3eap;CD4+:19228581-19230351:Ercc2;CD4+:19228581-19230351:Klc3;CD4+:19228581-19230351:Ckm;CD4+:19228581-19230351:Mark4
chr7	19228581	19233751	CD4+:19228581-19230351:Trappc6a;CD4+:19228581-19230351:Zfp296;CD8+:19228581-19229921:Irf2bp1;CD8+:19228581-19229921:Sympk;CD8+:19228581-19229921:Dmwd;CD8+:19228581-19229921:Six5;CD8+:19228581-19229921:Fbxo46;CD8+:19228581-19229921:Qpctl;CD8+:19228581-19229921:Snrpd2;CD8+:19228581-19229921:Gpr4
chr7	19228581	19233751	CD8+:19228581-19229921:Opa3;CD8+:19228581-19229921:Vasp;CD8+:19228581-19229921:Fosb;CD8+:19228581-19229921:Ercc1;CD8+:19228581-19229921:Cd3eap;CD8+:19228581-19229921:Ercc2;CD8+:19228581-19229921:Zfp296;CH12:19228581-19229761:Sympk;CH12:19228581-19229761:Six5;CH12:19228581-19229761:Fbxo46
chr7	19228581	19233751	CH12:19228581-19229761:Qpctl;CH12:19228581-19229761:Snrpd2;CH12:19228581-19229761:Eml2;CH12:19228581-19229761:Gpr4;CH12:19228581-19229761:Rtn2;CH12:19228581-19229761:Ercc1;CH12:19228581-19229761:Cd3eap;CH12:19228581-19229761:Ercc2;CH12:19228581-19229761:Nkpd1;CH12:19228581-19229761:Ppp1r37
chr7	19228581	19233751	CH12:19228581-19229761:Zfp296;CMP:19228581-19229151:Irf2bp1;CMP:19228581-19229151:Sympk;CMP:19228581-19229151:Rsph6a;CMP:19228581-19229151:Dmwd;CMP:19228581-19229151:Fbxo46;CMP:19228581-19229151:Qpctl;CMP:19228581-19229151:Snrpd2;CMP:19228581-19229151:Opa3;CMP:19228581-19229151:1700058P15Rik
chr7	19228581	19233751	CMP:19228581-19229151:Vasp;CMP:19228581-19229151:Ercc1;CMP:19228581-19229151:Cd3eap;CMP:19228581-19229151:Ppp1r13l;CMP:19228581-19229151:Ercc2;CMP:19228581-19229151:Exoc3l2;CMP:19228581-19229151:Trappc6a;CMP:19228581-19229151:Gemin7;Cerebellum:19228581-19231241:Nanos2;Cerebellum:19228581-19231241:Mypop
chr7	19228581	19233751	Cerebellum:19228581-19231241:Irf2bp1;Cerebellum:19228581-19231241:Sympk;Cerebellum:19228581-19231241:Dmwd;Cerebellum:19228581-19231241:Dmpk;Cerebellum:19228581-19231241:Gm4969;Cerebellum:19228581-19231241:Fbxo46;Cerebellum:19228581-19231241:Qpctl;Cerebellum:19228581-19231241:Snrpd2;Cerebellum:19228581-19231241:Gipr;Cerebellum:19228581-19231241:Eml2
chr7	19228581	19233751	Cerebellum:19228581-19231241:Gpr4;Cerebellum:19228581-19231241:Opa3;Cerebellum:19228581-19231241:1700058P15Rik;Cerebellum:19228581-19231241:Vasp;Cerebellum:19228581-19231241:Ppm1n;Cerebellum:19228581-19231241:Rtn2;Cerebellum:19228581-19231241:Fosb;Cerebellum:19228581-19231241:Ercc1;Cerebellum:19228581-19231241:Cd3eap;Cerebellum:19228581-19231241:Ppp1r13l
chr7	19228581	19233751	Cerebellum:19228581-19231241:Ercc2;Cerebellum:19228581-19231241:Gm17574;Cerebellum:19228581-19231241:Mark4;Cerebellum:19228581-19231241:Bloc1s3;Cerebellum:19228581-19231241:Trappc6a;Cerebellum:19228581-19231241:Ppp1r37;Cerebellum:19228581-19231241:Apoe;Cerebellum_neonate:19228581-19230151:Nanos2;Cerebellum_neonate:19228581-19230151:Mypop;Cerebellum_neonate:19228581-19230151:Irf2bp1
chr7	19228581	19233751	Cerebellum_neonate:19228581-19230151:Sympk;Cerebellum_neonate:19228581-19230151:Dmwd;Cerebellum_neonate:19228581-19230151:Dmpk;Cerebellum_neonate:19228581-19230151:Six5;Cerebellum_neonate:19228581-19230151:Gm4969;Cerebellum_neonate:19228581-19230151:Fbxo46;Cerebellum_neonate:19228581-19230151:Qpctl;Cerebellum_neonate:19228581-19230151:Snrpd2;Cerebellum_neonate:19228581-19230151:Eml2;Cerebellum_neonate:19228581-19230151:Gpr4
chr7	19228581	19233751	Cerebellum_neonate:19228581-19230151:Opa3;Cerebellum_neonate:19228581-19230151:Vasp;Cerebellum_neonate:19228581-19230151:Ppm1n;Cerebellum_neonate:19228581-19230151:Rtn2;Cerebellum_neonate:19228581-19230151:Ercc1;Cerebellum_neonate:19228581-19230151:Cd3eap;Cerebellum_neonate:19228581-19230151:Ppp1r13l;Cerebellum_neonate:19228581-19230151:Ercc2;Cerebellum_neonate:19228581-19230151:Mark4;Cerebellum_neonate:19228581-19230151:Bloc1s3
chr7	19228581	19233751	Cerebellum_neonate:19228581-19230151:Trappc6a;Cerebellum_neonate:19228581-19230151:Zfp296;Cerebellum_neonate:19228581-19230151:Apoe;Cortex:19228581-19228691:Mypop;Cortex:19228581-19228691:Dmwd;Cortex:19228581-19228691:Fbxo46;Cortex:19228581-19228691:Qpctl;Cortex:19228581-19228691:Snrpd2;Cortex:19228581-19228691:Eml2;Cortex:19228581-19228691:Gpr4
chr7	19228581	19233751	Cortex:19228581-19228691:Opa3;Cortex:19228581-19228691:U1;Cortex:19228581-19228691:1700058P15Rik;Cortex:19228581-19228691:Vasp;Cortex:19228581-19228691:Rtn2;Cortex:19228581-19228691:Fosb;Cortex:19228581-19228691:Ercc1;Cortex:19228581-19228691:Cd3eap;Cortex:19228581-19228691:Ercc2;Cortex:19228581-19228691:Gm17574
chr7	19228581	19233751	Cortex:19228581-19228691:Ckm;Cortex:19228581-19228691:A930016O22Rik;Cortex:19228581-19228691:Mark4;Cortex:19228581-19228691:Bloc1s3;Dendritic_cell:19228581-19233291:Ccdc61;Dendritic_cell:19228581-19233291:Mypop;Dendritic_cell:19228581-19233291:Irf2bp1;Dendritic_cell:19228581-19233291:Dmwd;Dendritic_cell:19228581-19233291:Six5;Dendritic_cell:19228581-19233291:Fbxo46
chr7	19228581	19233751	Dendritic_cell:19228581-19233291:Qpctl;Dendritic_cell:19228581-19233291:Snrpd2;Dendritic_cell:19228581-19233291:Eml2;Dendritic_cell:19228581-19233291:Gpr4;Dendritic_cell:19228581-19233291:Opa3;Dendritic_cell:19228581-19233291:Vasp;Dendritic_cell:19228581-19233291:Ppm1n;Dendritic_cell:19228581-19233291:Rtn2;Dendritic_cell:19228581-19233291:Fosb;Dendritic_cell:19228581-19233291:Ercc1
chr7	19228581	19233751	Dendritic_cell:19228581-19233291:Cd3eap;Dendritic_cell:19228581-19233291:Ppp1r13l;Dendritic_cell:19228581-19233291:Ercc2;Dendritic_cell:19228581-19233291:Ckm;Dendritic_cell:19228581-19233291:Mark4;Dendritic_cell:19228581-19233291:Bloc1s3;Dendritic_cell:19228581-19233291:Trappc6a;Dendritic_cell:19228581-19233291:Zfp296;ESC_Bruce4:19228581-19228791:Dmwd;ESC_Bruce4:19228581-19228791:Six5
chr7	19228581	19233751	ESC_Bruce4:19228581-19228791:Qpctl;ESC_Bruce4:19228581-19228791:Snrpd2;ESC_Bruce4:19228581-19228791:Eml2;ESC_Bruce4:19228581-19228791:Gpr4;ESC_Bruce4:19228581-19228791:Opa3;ESC_Bruce4:19228581-19228791:U1;ESC_Bruce4:19228581-19228791:1700058P15Rik;ESC_Bruce4:19228581-19228791:Vasp;ESC_Bruce4:19228581-19228791:Ppm1n;ESC_Bruce4:19228581-19228791:Rtn2
chr7	19228581	19233751	ESC_Bruce4:19228581-19228791:Fosb;ESC_Bruce4:19228581-19228791:Ercc1;ESC_Bruce4:19228581-19228791:Cd3eap;ESC_Bruce4:19228581-19228791:Ercc2;ESC_Bruce4:19228581-19228791:Mir343;ESC_Bruce4:19228581-19228791:Ckm;ESC_Bruce4:19228581-19228791:Mark4;ESC_Bruce4:19228581-19228791:Bloc1s3;ESC_J1:19228581-19231091:Mypop;ESC_J1:19228581-19231091:Irf2bp1
chr7	19228581	19233751	ESC_J1:19228581-19231091:Sympk;ESC_J1:19228581-19231091:Qpctl;ESC_J1:19228581-19231091:Snrpd2;ESC_J1:19228581-19231091:Vasp;ESC_J1:19228581-19231091:Rtn2;ESC_J1:19228581-19231091:Ercc1;ESC_J1:19228581-19231091:Cd3eap;ESC_J1:19228581-19231091:Bloc1s3;ESC_J1:19228581-19231091:Apoe;ESC_KH2:19228581-19229381:Mypop
chr7	19228581	19233751	ESC_KH2:19228581-19229381:Irf2bp1;ESC_KH2:19228581-19229381:Foxa3;ESC_KH2:19228581-19229381:Sympk;ESC_KH2:19228581-19229381:Dmwd;ESC_KH2:19228581-19229381:Dmpk;ESC_KH2:19228581-19229381:Six5;ESC_KH2:19228581-19229381:Gm4969;ESC_KH2:19228581-19229381:Fbxo46;ESC_KH2:19228581-19229381:Qpctl;ESC_KH2:19228581-19229381:Snrpd2
chr7	19228581	19233751	ESC_KH2:19228581-19229381:Gipr;ESC_KH2:19228581-19229381:Eml2;ESC_KH2:19228581-19229381:Gpr4;ESC_KH2:19228581-19229381:Vasp;ESC_KH2:19228581-19229381:Ppm1n;ESC_KH2:19228581-19229381:Rtn2;ESC_KH2:19228581-19229381:Fosb;ESC_KH2:19228581-19229381:Ercc1;ESC_KH2:19228581-19229381:Cd3eap;ESC_KH2:19228581-19229381:Ppp1r13l
chr7	19228581	19233751	ESC_KH2:19228581-19229381:Ercc2;ESC_KH2:19228581-19229381:Klc3;ESC_KH2:19228581-19229381:Mark4;ESC_KH2:19228581-19229381:Trappc6a;ESC_KH2:19228581-19229381:Zfp296;EpiLC:19228581-19229421:Irf2bp1;EpiLC:19228581-19229421:Sympk;EpiLC:19228581-19229421:Dmwd;EpiLC:19228581-19229421:Dmpk;EpiLC:19228581-19229421:Six5
chr7	19228581	19233751	EpiLC:19228581-19229421:Fbxo46;EpiLC:19228581-19229421:Snrpd2;EpiLC:19228581-19229421:Gipr;EpiLC:19228581-19229421:Eml2;EpiLC:19228581-19229421:Gpr4;EpiLC:19228581-19229421:Opa3;EpiLC:19228581-19229421:Vasp;EpiLC:19228581-19229421:Ppm1n;EpiLC:19228581-19229421:Rtn2;EpiLC:19228581-19229421:Fosb
chr7	19228581	19233751	EpiLC:19228581-19229421:Ercc1;EpiLC:19228581-19229421:Cd3eap;EpiLC:19228581-19229421:Ppp1r13l;EpiLC:19228581-19229421:Ercc2;EpiLC:19228581-19229421:Klc3;EpiLC:19228581-19229421:Mark4;Erythroid_spleen:19228581-19230211:Sympk;Erythroid_spleen:19228581-19230211:Dmwd;Erythroid_spleen:19228581-19230211:Qpctl;Erythroid_spleen:19228581-19230211:Snrpd2
chr7	19228581	19233751	Erythroid_spleen:19228581-19230211:Gpr4;Erythroid_spleen:19228581-19230211:Opa3;Erythroid_spleen:19228581-19230211:Vasp;Erythroid_spleen:19228581-19230211:Fosb;Erythroid_spleen:19228581-19230211:Ercc1;Erythroid_spleen:19228581-19230211:Cd3eap;Erythroid_spleen:19228581-19230211:Ercc2;Erythroid_spleen:19228581-19230211:Ppp1r37;Forebrain_E11.5:19228581-19228771:Irf2bp1;Forebrain_E11.5:19228581-19228771:Sympk
chr7	19228581	19233751	Forebrain_E11.5:19228581-19228771:Dmwd;Forebrain_E11.5:19228581-19228771:Six5;Forebrain_E11.5:19228581-19228771:Fbxo46;Forebrain_E11.5:19228581-19228771:Snrpd2;Forebrain_E11.5:19228581-19228771:Gpr4;Forebrain_E11.5:19228581-19228771:Opa3;Forebrain_E11.5:19228581-19228771:Vasp;Forebrain_E11.5:19228581-19228771:Rtn2;Forebrain_E11.5:19228581-19228771:Ercc1;Forebrain_E11.5:19228581-19228771:Cd3eap
chr7	19228581	19233751	Forebrain_E11.5:19228581-19228771:Ppp1r13l;Forebrain_E11.5:19228581-19228771:Ercc2;Forebrain_E11.5:19228581-19228771:Mark4;Forebrain_E11.5:19228581-19228771:Zfp296;Forelimb_E13:19228581-19229431:Sympk;Forelimb_E13:19228581-19229431:Dmwd;Forelimb_E13:19228581-19229431:Dmpk;Forelimb_E13:19228581-19229431:Mir3100;Forelimb_E13:19228581-19229431:Six5;Forelimb_E13:19228581-19229431:Gm4969
chr7	19228581	19233751	Forelimb_E13:19228581-19229431:Fbxo46;Forelimb_E13:19228581-19229431:Qpctl;Forelimb_E13:19228581-19229431:Snrpd2;Forelimb_E13:19228581-19229431:Eml2;Forelimb_E13:19228581-19229431:Gpr4;Forelimb_E13:19228581-19229431:Opa3;Forelimb_E13:19228581-19229431:1700058P15Rik;Forelimb_E13:19228581-19229431:Vasp;Forelimb_E13:19228581-19229431:Fosb;Forelimb_E13:19228581-19229431:Ercc1
chr7	19228581	19233751	Forelimb_E13:19228581-19229431:Cd3eap;Forelimb_E13:19228581-19229431:Ppp1r13l;Forelimb_E13:19228581-19229431:Ercc2;Forelimb_E13:19228581-19229431:Klc3;Forelimb_E13:19228581-19229431:Exoc3l2;Forelimb_bud_embryo:19228581-19229591:Irf2bp1;Forelimb_bud_embryo:19228581-19229591:Sympk;Forelimb_bud_embryo:19228581-19229591:Dmwd;Forelimb_bud_embryo:19228581-19229591:Dmpk;Forelimb_bud_embryo:19228581-19229591:Six5
chr7	19228581	19233751	Forelimb_bud_embryo:19228581-19229591:Gm4969;Forelimb_bud_embryo:19228581-19229591:Fbxo46;Forelimb_bud_embryo:19228581-19229591:Qpctl;Forelimb_bud_embryo:19228581-19229591:Snrpd2;Forelimb_bud_embryo:19228581-19229591:Eml2;Forelimb_bud_embryo:19228581-19229591:Gpr4;Forelimb_bud_embryo:19228581-19229591:Opa3;Forelimb_bud_embryo:19228581-19229591:Vasp;Forelimb_bud_embryo:19228581-19229591:Ppm1n;Forelimb_bud_embryo:19228581-19229591:Ercc1
chr7	19228581	19233751	Forelimb_bud_embryo:19228581-19229591:Cd3eap;Forelimb_bud_embryo:19228581-19229591:Ppp1r13l;Forelimb_bud_embryo:19228581-19229591:Ercc2;Forelimb_bud_embryo:19228581-19229591:Klc3;Forelimb_bud_embryo:19228581-19229591:Mark4;Forelimb_bud_embryo:19228581-19229591:Exoc3l2;Forelimb_bud_embryo:19228581-19229591:Zfp296;G1E-ER4:19228581-19233651:Ccdc61;G1E-ER4:19228581-19233651:Mypop;G1E-ER4:19228581-19233651:Gm10676
chr7	19228581	19233751	G1E-ER4:19228581-19233651:Irf2bp1;G1E-ER4:19228581-19233651:Sympk;G1E-ER4:19228581-19233651:Rsph6a;G1E-ER4:19228581-19233651:Dmwd;G1E-ER4:19228581-19233651:Dmpk;G1E-ER4:19228581-19233651:Six5;G1E-ER4:19228581-19233651:Fbxo46;G1E-ER4:19228581-19233651:Qpctl;G1E-ER4:19228581-19233651:Snrpd2;G1E-ER4:19228581-19233651:Gipr
chr7	19228581	19233751	G1E-ER4:19228581-19233651:Eml2;G1E-ER4:19228581-19233651:Gpr4;G1E-ER4:19228581-19233651:Opa3;G1E-ER4:19228581-19233651:1700058P15Rik;G1E-ER4:19228581-19233651:Vasp;G1E-ER4:19228581-19233651:Ppm1n;G1E-ER4:19228581-19233651:Rtn2;G1E-ER4:19228581-19233651:Gm17589;G1E-ER4:19228581-19233651:Fosb;G1E-ER4:19228581-19233651:Ercc1
chr7	19228581	19233751	G1E-ER4:19228581-19233651:Cd3eap;G1E-ER4:19228581-19233651:Ppp1r13l;G1E-ER4:19228581-19233651:Ercc2;G1E-ER4:19228581-19233651:Gm17574;G1E-ER4:19228581-19233651:Klc3;G1E-ER4:19228581-19233651:Mark4;G1E-ER4:19228581-19233651:Exoc3l2;G1E-ER4:19228581-19233651:Bloc1s3;G1E-ER4:19228581-19233651:Trappc6a;G1E-ER4:19228581-19233651:Nkpd1
chr7	19228581	19233751	G1E-ER4:19228581-19233651:Ppp1r37;G1E-ER4:19228581-19233651:Gemin7;G1E-ER4:19228581-19233651:Zfp296;G1E-ER4:19228581-19233651:Clasrp;G1E-ER4:19228581-19233651:Apoe;G1E:19228581-19230591:Mypop;G1E:19228581-19230591:Irf2bp1;G1E:19228581-19230591:Sympk;G1E:19228581-19230591:Dmwd;G1E:19228581-19230591:Dmpk
chr7	19228581	19233751	G1E:19228581-19230591:Six5;G1E:19228581-19230591:Fbxo46;G1E:19228581-19230591:Qpctl;G1E:19228581-19230591:Snrpd2;G1E:19228581-19230591:Gipr;G1E:19228581-19230591:Eml2;G1E:19228581-19230591:Opa3;G1E:19228581-19230591:Vasp;G1E:19228581-19230591:Ppm1n;G1E:19228581-19230591:Rtn2
chr7	19228581	19233751	G1E:19228581-19230591:Fosb;G1E:19228581-19230591:Ercc1;G1E:19228581-19230591:Cd3eap;G1E:19228581-19230591:Ppp1r13l;G1E:19228581-19230591:Ercc2;G1E:19228581-19230591:Klc3;G1E:19228581-19230591:Mark4;G1E:19228581-19230591:Bloc1s3;G1E:19228581-19230591:Trappc6a;G1E:19228581-19230591:Nkpd1
chr7	19228581	19233751	G1E:19228581-19230591:Tomm40;GMP:19228581-19229121:Ccdc61;GMP:19228581-19229121:Irf2bp1;GMP:19228581-19229121:Sympk;GMP:19228581-19229121:Fbxo46;GMP:19228581-19229121:Qpctl;GMP:19228581-19229121:Snrpd2;GMP:19228581-19229121:Eml2;GMP:19228581-19229121:Opa3;GMP:19228581-19229121:Vasp
chr7	19228581	19233751	GMP:19228581-19229121:Ercc1;GMP:19228581-19229121:Cd3eap;GMP:19228581-19229121:Ppp1r13l;GMP:19228581-19229121:Ercc2;GMP:19228581-19229121:Klc3;GMP:19228581-19229121:Ckm;GMP:19228581-19229121:Mark4;GMP:19228581-19229121:Ppp1r37;GMP:19228581-19229121:Gemin7;HFSC:19228581-19228831:Gm16266
chr7	19228581	19233751	HFSC:19228581-19228831:Irf2bp1;HFSC:19228581-19228831:Sympk;HFSC:19228581-19228831:Dmwd;HFSC:19228581-19228831:Six5;HFSC:19228581-19228831:Fbxo46;HFSC:19228581-19228831:Qpctl;HFSC:19228581-19228831:Snrpd2;HFSC:19228581-19228831:Eml2;HFSC:19228581-19228831:Mir330;HFSC:19228581-19228831:Gpr4
chr7	19228581	19233751	HFSC:19228581-19228831:Opa3;HFSC:19228581-19228831:U1;HFSC:19228581-19228831:1700058P15Rik;HFSC:19228581-19228831:Vasp;HFSC:19228581-19228831:Ppm1n;HFSC:19228581-19228831:Rtn2;HFSC:19228581-19228831:Gm17589;HFSC:19228581-19228831:Fosb;HFSC:19228581-19228831:Cd3eap;HFSC:19228581-19228831:Ppp1r13l
chr7	19228581	19233751	HFSC:19228581-19228831:Mir343;HFSC:19228581-19228831:Klc3;HFSC:19228581-19228831:Ckm;HFSC:19228581-19228831:Exoc3l2;HFSC:19228581-19228831:Bloc1s3;HFSC:19228581-19228831:Trappc6a;HFSC:19228581-19228831:Nkpd1;HFSC:19228581-19228831:Ppp1r37;HFSC:19228581-19228831:Gemin7;HFSC:19228581-19228831:Apoc1
chr7	19228581	19233751	HFSC:19228581-19228831:Apoe;HFSC:19228581-19228831:Gm16251;Heart_E11.5:19228581-19230131:Irf2bp1;Heart_E11.5:19228581-19230131:Dmwd;Heart_E11.5:19228581-19230131:Fbxo46;Heart_E11.5:19228581-19230131:Qpctl;Heart_E11.5:19228581-19230131:Snrpd2;Heart_E11.5:19228581-19230131:Gipr;Heart_E11.5:19228581-19230131:Eml2;Heart_E11.5:19228581-19230131:Gpr4
chr7	19228581	19233751	Heart_E11.5:19228581-19230131:Opa3;Heart_E11.5:19228581-19230131:Vasp;Heart_E11.5:19228581-19230131:Ppm1n;Heart_E11.5:19228581-19230131:Rtn2;Heart_E11.5:19228581-19230131:Fosb;Heart_E11.5:19228581-19230131:Ercc1;Heart_E11.5:19228581-19230131:Cd3eap;Heart_E11.5:19228581-19230131:Ppp1r13l;Heart_E11.5:19228581-19230131:Ercc2;Heart_E11.5:19228581-19230131:Klc3
chr7	19228581	19233751	Heart_E11.5:19228581-19230131:Ckm;Heart_E11.5:19228581-19230131:Mark4;Heart_E11.5:19228581-19230131:Zfp296;Heart_E12.5:19228581-19228801:Mypop;Heart_E12.5:19228581-19228801:Irf2bp1;Heart_E12.5:19228581-19228801:Dmwd;Heart_E12.5:19228581-19228801:Dmpk;Heart_E12.5:19228581-19228801:Fbxo46;Heart_E12.5:19228581-19228801:Qpctl;Heart_E12.5:19228581-19228801:Snrpd2
chr7	19228581	19233751	Heart_E12.5:19228581-19228801:Gipr;Heart_E12.5:19228581-19228801:Eml2;Heart_E12.5:19228581-19228801:Gpr4;Heart_E12.5:19228581-19228801:Opa3;Heart_E12.5:19228581-19228801:Vasp;Heart_E12.5:19228581-19228801:Rtn2;Heart_E12.5:19228581-19228801:Ercc1;Heart_E12.5:19228581-19228801:Cd3eap;Heart_E12.5:19228581-19228801:Ppp1r13l;Heart_E12.5:19228581-19228801:Ercc2
chr7	19228581	19233751	Heart_E12.5:19228581-19228801:Klc3;Heart_E12.5:19228581-19228801:Ckm;Heart_E12.5:19228581-19228801:Exoc3l2;Heart:19228581-19230151:Mypop;Heart:19228581-19230151:Irf2bp1;Heart:19228581-19230151:Sympk;Heart:19228581-19230151:Dmwd;Heart:19228581-19230151:Dmpk;Heart:19228581-19230151:Six5;Heart:19228581-19230151:Fbxo46
chr7	19228581	19233751	Heart:19228581-19230151:Qpctl;Heart:19228581-19230151:Snrpd2;Heart:19228581-19230151:Gipr;Heart:19228581-19230151:Eml2;Heart:19228581-19230151:Gpr4;Heart:19228581-19230151:Opa3;Heart:19228581-19230151:1700058P15Rik;Heart:19228581-19230151:Vasp;Heart:19228581-19230151:Rtn2;Heart:19228581-19230151:Fosb
chr7	19228581	19233751	Heart:19228581-19230151:Ercc1;Heart:19228581-19230151:Cd3eap;Heart:19228581-19230151:Ppp1r13l;Heart:19228581-19230151:Ercc2;Heart:19228581-19230151:Ckm;Heart:19228581-19230151:A930016O22Rik;Heart:19228581-19230151:Mark4;Heart:19228581-19230151:Exoc3l2;Heart:19228581-19230151:Bloc1s3;Heart:19228581-19230151:Trappc6a
chr7	19228581	19233751	Heart:19228581-19230151:Gemin7;Heart:19228581-19230151:Zfp296;Heart:19228581-19230151:Apoc1;Heart:19228581-19230151:Apoe;Heart:19228581-19230151:Bcam;Hindbrain_E11.5:19228581-19228831:Irf2bp1;Hindbrain_E11.5:19228581-19228831:Dmwd;Hindbrain_E11.5:19228581-19228831:Dmpk;Hindbrain_E11.5:19228581-19228831:Six5;Hindbrain_E11.5:19228581-19228831:Fbxo46
chr7	19228581	19233751	Hindbrain_E11.5:19228581-19228831:Qpctl;Hindbrain_E11.5:19228581-19228831:Snrpd2;Hindbrain_E11.5:19228581-19228831:Gipr;Hindbrain_E11.5:19228581-19228831:Gpr4;Hindbrain_E11.5:19228581-19228831:Opa3;Hindbrain_E11.5:19228581-19228831:Vasp;Hindbrain_E11.5:19228581-19228831:Ppm1n;Hindbrain_E11.5:19228581-19228831:Rtn2;Hindbrain_E11.5:19228581-19228831:Ercc1;Hindbrain_E11.5:19228581-19228831:Cd3eap
chr7	19228581	19233751	Hindbrain_E11.5:19228581-19228831:Ppp1r13l;Hindbrain_E11.5:19228581-19228831:Ercc2;Hindbrain_E11.5:19228581-19228831:Klc3;Hindbrain_E11.5:19228581-19228831:Mark4;Hindbrain_E11.5:19228581-19228831:Trappc6a;Hindbrain_E11.5:19228581-19228831:Zfp296;IPSC:19228581-19233751:Irf2bp1;IPSC:19228581-19233751:Sympk;IPSC:19228581-19233751:Dmwd;IPSC:19228581-19233751:Six5
chr7	19228581	19233751	IPSC:19228581-19233751:Fbxo46;IPSC:19228581-19233751:Qpctl;IPSC:19228581-19233751:Snrpd2;IPSC:19228581-19233751:Eml2;IPSC:19228581-19233751:Gpr4;IPSC:19228581-19233751:Opa3;IPSC:19228581-19233751:Vasp;IPSC:19228581-19233751:Ppm1n;IPSC:19228581-19233751:Fosb;IPSC:19228581-19233751:Ercc1
chr7	19228581	19233751	IPSC:19228581-19233751:Cd3eap;IPSC:19228581-19233751:Ppp1r13l;IPSC:19228581-19233751:Ercc2;IPSC:19228581-19233751:Klc3;IPSC:19228581-19233751:Mark4;IPSC:19228581-19233751:Bloc1s3;IPSC:19228581-19233751:Trappc6a;IPSC:19228581-19233751:Zfp296;Kidney:19228581-19233131:Mypop;Kidney:19228581-19233131:Gm16266
chr7	19228581	19233751	Kidney:19228581-19233131:Dmwd;Kidney:19228581-19233131:Dmpk;Kidney:19228581-19233131:Fbxo46;Kidney:19228581-19233131:Qpctl;Kidney:19228581-19233131:Snrpd2;Kidney:19228581-19233131:Eml2;Kidney:19228581-19233131:Gpr4;Kidney:19228581-19233131:Opa3;Kidney:19228581-19233131:1700058P15Rik;Kidney:19228581-19233131:Vasp
chr7	19228581	19233751	Kidney:19228581-19233131:Rtn2;Kidney:19228581-19233131:Ercc1;Kidney:19228581-19233131:Cd3eap;Kidney:19228581-19233131:Ppp1r13l;Kidney:19228581-19233131:Ercc2;Kidney:19228581-19233131:Klc3;Kidney:19228581-19233131:Ckm;Kidney:19228581-19233131:Mark4;Kidney:19228581-19233131:Exoc3l2;Kidney:19228581-19233131:Ppp1r37
chr7	19228581	19233751	Kidney:19228581-19233131:Gemin7;Limb_E11.5:19228581-19229011:Mypop;Limb_E11.5:19228581-19229011:Gm10676;Limb_E11.5:19228581-19229011:Gm16266;Limb_E11.5:19228581-19229011:Irf2bp1;Limb_E11.5:19228581-19229011:Foxa3;Limb_E11.5:19228581-19229011:Sympk;Limb_E11.5:19228581-19229011:Dmwd;Limb_E11.5:19228581-19229011:Six5;Limb_E11.5:19228581-19229011:Gm4969
chr7	19228581	19233751	Limb_E11.5:19228581-19229011:Fbxo46;Limb_E11.5:19228581-19229011:Qpctl;Limb_E11.5:19228581-19229011:Snrpd2;Limb_E11.5:19228581-19229011:Eml2;Limb_E11.5:19228581-19229011:Gpr4;Limb_E11.5:19228581-19229011:Opa3;Limb_E11.5:19228581-19229011:U1;Limb_E11.5:19228581-19229011:1700058P15Rik;Limb_E11.5:19228581-19229011:Vasp;Limb_E11.5:19228581-19229011:Rtn2
chr7	19228581	19233751	Limb_E11.5:19228581-19229011:Ercc1;Limb_E11.5:19228581-19229011:Cd3eap;Limb_E11.5:19228581-19229011:Ppp1r13l;Limb_E11.5:19228581-19229011:Ercc2;Limb_E11.5:19228581-19229011:Klc3;Limb_E11.5:19228581-19229011:Ckm;Limb_E11.5:19228581-19229011:Exoc3l2;Limb_E11.5:19228581-19229011:Bloc1s3;Limb_E11.5:19228581-19229011:Trappc6a;Limb_E11.5:19228581-19229011:Gemin7
chr7	19228581	19233751	Limb_E11.5:19228581-19229011:Clasrp;Limb_E11.5:19228581-19229011:Clptm1;Limb_E11.5:19228581-19229011:Apoe;Limb_E11.5:19228581-19229011:Bcam;Limb_E14.5:19228581-19229841:Mypop;Limb_E14.5:19228581-19229841:Gm10676;Limb_E14.5:19228581-19229841:Irf2bp1;Limb_E14.5:19228581-19229841:Sympk;Limb_E14.5:19228581-19229841:Dmwd;Limb_E14.5:19228581-19229841:Six5
chr7	19228581	19233751	Limb_E14.5:19228581-19229841:Gm4969;Limb_E14.5:19228581-19229841:Fbxo46;Limb_E14.5:19228581-19229841:Qpctl;Limb_E14.5:19228581-19229841:Snrpd2;Limb_E14.5:19228581-19229841:Eml2;Limb_E14.5:19228581-19229841:Gpr4;Limb_E14.5:19228581-19229841:Opa3;Limb_E14.5:19228581-19229841:U1;Limb_E14.5:19228581-19229841:1700058P15Rik;Limb_E14.5:19228581-19229841:Vasp
chr7	19228581	19233751	Limb_E14.5:19228581-19229841:Ppm1n;Limb_E14.5:19228581-19229841:Rtn2;Limb_E14.5:19228581-19229841:Fosb;Limb_E14.5:19228581-19229841:Ercc1;Limb_E14.5:19228581-19229841:Ppp1r13l;Limb_E14.5:19228581-19229841:Klc3;Limb_E14.5:19228581-19229841:Ckm;Limb_E14.5:19228581-19229841:Mark4;Limb_E14.5:19228581-19229841:Bloc1s3;Liver_E14.5:19228581-19228801:Foxa3
chr7	19228581	19233751	Liver_E14.5:19228581-19228801:Sympk;Liver_E14.5:19228581-19228801:Dmwd;Liver_E14.5:19228581-19228801:Dmpk;Liver_E14.5:19228581-19228801:Six5;Liver_E14.5:19228581-19228801:Gm4969;Liver_E14.5:19228581-19228801:Fbxo46;Liver_E14.5:19228581-19228801:Snrpd2;Liver_E14.5:19228581-19228801:Eml2;Liver_E14.5:19228581-19228801:Gpr4;Liver_E14.5:19228581-19228801:Opa3
chr7	19228581	19233751	Liver_E14.5:19228581-19228801:U1;Liver_E14.5:19228581-19228801:1700058P15Rik;Liver_E14.5:19228581-19228801:Vasp;Liver_E14.5:19228581-19228801:Ppm1n;Liver_E14.5:19228581-19228801:Rtn2;Liver_E14.5:19228581-19228801:Ercc1;Liver_E14.5:19228581-19228801:Cd3eap;Liver_E14.5:19228581-19228801:Ppp1r13l;Liver_E14.5:19228581-19228801:Ercc2;Liver_E14.5:19228581-19228801:Mark4
chr7	19228581	19233751	Liver_E14.5:19228581-19228801:Gemin7;Liver_E14.5:19228581-19228801:Apoc4;Liver_E14.5:19228581-19228801:Apoc2;Liver_E14.5:19228581-19228801:Apoc1;Liver_E14.5:19228581-19228801:Apoe;Liver_E14.5:19228581-19228801:Tomm40;Lung_E14.5:19228581-19228851:Irf2bp1;Lung_E14.5:19228581-19228851:Foxa3;Lung_E14.5:19228581-19228851:Sympk;Lung_E14.5:19228581-19228851:Dmwd
chr7	19228581	19233751	Lung_E14.5:19228581-19228851:Dmpk;Lung_E14.5:19228581-19228851:Gm4969;Lung_E14.5:19228581-19228851:Fbxo46;Lung_E14.5:19228581-19228851:Qpctl;Lung_E14.5:19228581-19228851:Snrpd2;Lung_E14.5:19228581-19228851:Gpr4;Lung_E14.5:19228581-19228851:Vasp;Lung_E14.5:19228581-19228851:Rtn2;Lung_E14.5:19228581-19228851:Ercc1;Lung_E14.5:19228581-19228851:Cd3eap
chr7	19228581	19233751	Lung_E14.5:19228581-19228851:Ppp1r13l;Lung_E14.5:19228581-19228851:Ercc2;Lung_E14.5:19228581-19228851:Klc3;Lung_E14.5:19228581-19228851:Bloc1s3;Lung_E14.5:19228581-19228851:Trappc6a;Lung_E14.5:19228581-19228851:Zfp296;Lung_E14.5:19228581-19228851:Apoe;Lung:19228581-19229711:Irf2bp1;Lung:19228581-19229711:Dmwd;Lung:19228581-19229711:Dmpk
chr7	19228581	19233751	Lung:19228581-19229711:Six5;Lung:19228581-19229711:Fbxo46;Lung:19228581-19229711:Qpctl;Lung:19228581-19229711:Snrpd2;Lung:19228581-19229711:Eml2;Lung:19228581-19229711:Gpr4;Lung:19228581-19229711:Vasp;Lung:19228581-19229711:Rtn2;Lung:19228581-19229711:Fosb;Lung:19228581-19229711:Cd3eap
chr7	19228581	19233751	Lung:19228581-19229711:Ppp1r13l;Lung:19228581-19229711:Ercc2;Lung:19228581-19229711:Klc3;Lung:19228581-19229711:Ckm;Lung_neonate:19228581-19228851:Pglyrp1;Lung_neonate:19228581-19228851:Dmwd;Lung_neonate:19228581-19228851:Six5;Lung_neonate:19228581-19228851:Fbxo46;Lung_neonate:19228581-19228851:Qpctl;Lung_neonate:19228581-19228851:Snrpd2
chr7	19228581	19233751	Lung_neonate:19228581-19228851:Eml2;Lung_neonate:19228581-19228851:Gpr4;Lung_neonate:19228581-19228851:Opa3;Lung_neonate:19228581-19228851:Vasp;Lung_neonate:19228581-19228851:Rtn2;Lung_neonate:19228581-19228851:Fosb;Lung_neonate:19228581-19228851:Ercc1;Lung_neonate:19228581-19228851:Cd3eap;Lung_neonate:19228581-19228851:Ppp1r13l;Lung_neonate:19228581-19228851:Ercc2
chr7	19228581	19233751	Lung_neonate:19228581-19228851:Klc3;Lung_neonate:19228581-19228851:Ckm;Lung_neonate:19228581-19228851:Exoc3l2;Lung_neonate:19228581-19228851:Trappc6a;Lung_neonate:19228581-19228851:Zfp296;MC3T3-E1:19228581-19230961:Irf2bp1;MC3T3-E1:19228581-19230961:Sympk;MC3T3-E1:19228581-19230961:Dmwd;MC3T3-E1:19228581-19230961:Dmpk;MC3T3-E1:19228581-19230961:Six5
chr7	19228581	19233751	MC3T3-E1:19228581-19230961:Fbxo46;MC3T3-E1:19228581-19230961:Qpctl;MC3T3-E1:19228581-19230961:Snrpd2;MC3T3-E1:19228581-19230961:Eml2;MC3T3-E1:19228581-19230961:Gpr4;MC3T3-E1:19228581-19230961:Opa3;MC3T3-E1:19228581-19230961:Vasp;MC3T3-E1:19228581-19230961:Ppm1n;MC3T3-E1:19228581-19230961:Fosb;MC3T3-E1:19228581-19230961:Ercc1
chr7	19228581	19233751	MC3T3-E1:19228581-19230961:Cd3eap;MC3T3-E1:19228581-19230961:Ppp1r13l;MC3T3-E1:19228581-19230961:Ercc2;MC3T3-E1:19228581-19230961:Mark4;MC3T3-E1:19228581-19230961:Trappc6a;MC3T3-E1:19228581-19230961:Ppp1r37;MC3T3-E1:19228581-19230961:Zfp296;MEL:19228581-19229921:Ccdc61;MEL:19228581-19229921:Gm10676;MEL:19228581-19229921:Gm16266
chr7	19228581	19233751	MEL:19228581-19229921:Irf2bp1;MEL:19228581-19229921:Sympk;MEL:19228581-19229921:Dmwd;MEL:19228581-19229921:Dmpk;MEL:19228581-19229921:Six5;MEL:19228581-19229921:Fbxo46;MEL:19228581-19229921:Qpctl;MEL:19228581-19229921:Snrpd2;MEL:19228581-19229921:Gipr;MEL:19228581-19229921:Eml2
chr7	19228581	19233751	MEL:19228581-19229921:Gpr4;MEL:19228581-19229921:Opa3;MEL:19228581-19229921:1700058P15Rik;MEL:19228581-19229921:Vasp;MEL:19228581-19229921:Rtn2;MEL:19228581-19229921:Fosb;MEL:19228581-19229921:Ercc1;MEL:19228581-19229921:Cd3eap;MEL:19228581-19229921:Ppp1r13l;MEL:19228581-19229921:Ercc2
chr7	19228581	19233751	MEL:19228581-19229921:Mir343;MEL:19228581-19229921:Mark4;MEL:19228581-19229921:Trappc6a;MEL:19228581-19229921:Gemin7;MEL:19228581-19229921:Apoe;Microglia:19228581-19229651:Pglyrp1;Microglia:19228581-19229651:Irf2bp1;Microglia:19228581-19229651:Foxa3;Microglia:19228581-19229651:Fbxo46;Microglia:19228581-19229651:Qpctl
chr7	19228581	19233751	Microglia:19228581-19229651:Snrpd2;Microglia:19228581-19229651:Gipr;Microglia:19228581-19229651:Eml2;Microglia:19228581-19229651:Gpr4;Microglia:19228581-19229651:Vasp;Microglia:19228581-19229651:Rtn2;Microglia:19228581-19229651:Fosb;Microglia:19228581-19229651:Ercc1;Microglia:19228581-19229651:Cd3eap;Microglia:19228581-19229651:Ercc2
chr7	19228581	19233751	Microglia:19228581-19229651:Mark4;Microglia:19228581-19229651:Zfp296;NIH-3T3:19228581-19230841:Sympk;NKC_spleen:19228581-19230221:Irf2bp1;NKC_spleen:19228581-19230221:Dmwd;NKC_spleen:19228581-19230221:Fbxo46;NKC_spleen:19228581-19230221:Qpctl;NKC_spleen:19228581-19230221:Snrpd2;NKC_spleen:19228581-19230221:Gipr;NKC_spleen:19228581-19230221:Eml2
chr7	19228581	19233751	NKC_spleen:19228581-19230221:Gpr4;NKC_spleen:19228581-19230221:Opa3;NKC_spleen:19228581-19230221:Vasp;NKC_spleen:19228581-19230221:Rtn2;NKC_spleen:19228581-19230221:Ercc1;NKC_spleen:19228581-19230221:Cd3eap;NKC_spleen:19228581-19230221:Ercc2;NKC_spleen:19228581-19230221:Klc3;NPC:19228581-19230091:Nova2;NPC:19228581-19230091:Gm17370
chr7	19228581	19233751	NPC:19228581-19230091:Mypop;NPC:19228581-19230091:Gm10676;NPC:19228581-19230091:Gm16266;NPC:19228581-19230091:Irf2bp1;NPC:19228581-19230091:Sympk;NPC:19228581-19230091:Dmwd;NPC:19228581-19230091:Dmpk;NPC:19228581-19230091:Six5;NPC:19228581-19230091:Gm4969;NPC:19228581-19230091:Fbxo46
chr7	19228581	19233751	NPC:19228581-19230091:Qpctl;NPC:19228581-19230091:Snrpd2;NPC:19228581-19230091:Gipr;NPC:19228581-19230091:Eml2;NPC:19228581-19230091:Gpr4;NPC:19228581-19230091:Opa3;NPC:19228581-19230091:1700058P15Rik;NPC:19228581-19230091:Vasp;NPC:19228581-19230091:Rtn2;NPC:19228581-19230091:Ercc1
chr7	19228581	19233751	NPC:19228581-19230091:Ppp1r13l;NPC:19228581-19230091:Ercc2;NPC:19228581-19230091:Mir343;NPC:19228581-19230091:Gm17574;NPC:19228581-19230091:Klc3;NPC:19228581-19230091:Mark4;NPC:19228581-19230091:U1;NPC:19228581-19230091:Bloc1s3;NPC:19228581-19230091:Nkpd1;NPC:19228581-19230091:Ppp1r37
chr7	19228581	19233751	NPC:19228581-19230091:Gemin7;NPC:19228581-19230091:Clasrp;Neuron_cortical:19228581-19230141:Nanos2;Neuron_cortical:19228581-19230141:Mypop;Neuron_cortical:19228581-19230141:Irf2bp1;Neuron_cortical:19228581-19230141:Dmwd;Neuron_cortical:19228581-19230141:Six5;Neuron_cortical:19228581-19230141:Fbxo46;Neuron_cortical:19228581-19230141:Qpctl;Neuron_cortical:19228581-19230141:Snrpd2
chr7	19228581	19233751	Neuron_cortical:19228581-19230141:Gipr;Neuron_cortical:19228581-19230141:Eml2;Neuron_cortical:19228581-19230141:Gpr4;Neuron_cortical:19228581-19230141:Opa3;Neuron_cortical:19228581-19230141:Vasp;Neuron_cortical:19228581-19230141:Ppm1n;Neuron_cortical:19228581-19230141:Rtn2;Neuron_cortical:19228581-19230141:Fosb;Neuron_cortical:19228581-19230141:Ercc1;Neuron_cortical:19228581-19230141:Cd3eap
chr7	19228581	19233751	Neuron_cortical:19228581-19230141:Ppp1r13l;Neuron_cortical:19228581-19230141:Klc3;Neuron_cortical:19228581-19230141:Mark4;Neuron_cortical:19228581-19230141:Trappc6a;Neuron_cortical:19228581-19230141:Zfp296;Olfactory_bulb:19228581-19228701:Dmpk;Olfactory_bulb:19228581-19228701:Six5;Olfactory_bulb:19228581-19228701:Fbxo46;Olfactory_bulb:19228581-19228701:Qpctl;Olfactory_bulb:19228581-19228701:Snrpd2
chr7	19228581	19233751	Olfactory_bulb:19228581-19228701:Gipr;Olfactory_bulb:19228581-19228701:Eml2;Olfactory_bulb:19228581-19228701:Gpr4;Olfactory_bulb:19228581-19228701:Opa3;Olfactory_bulb:19228581-19228701:Vasp;Olfactory_bulb:19228581-19228701:Rtn2;Olfactory_bulb:19228581-19228701:Fosb;Olfactory_bulb:19228581-19228701:Ercc1;Olfactory_bulb:19228581-19228701:Cd3eap;Olfactory_bulb:19228581-19228701:Ercc2
chr7	19228581	19233751	Olfactory_bulb:19228581-19228701:Klc3;Olfactory_bulb:19228581-19228701:Mark4;Olfactory_bulb:19228581-19228701:Ppp1r37;PDC_BM:19228581-19229411:Irf2bp1;PDC_BM:19228581-19229411:Sympk;PDC_BM:19228581-19229411:Dmwd;PDC_BM:19228581-19229411:Fbxo46;PDC_BM:19228581-19229411:Qpctl;PDC_BM:19228581-19229411:Snrpd2;PDC_BM:19228581-19229411:Gipr
chr7	19228581	19233751	PDC_BM:19228581-19229411:Eml2;PDC_BM:19228581-19229411:Gpr4;PDC_BM:19228581-19229411:Opa3;PDC_BM:19228581-19229411:Vasp;PDC_BM:19228581-19229411:Fosb;PDC_BM:19228581-19229411:Ercc1;PDC_BM:19228581-19229411:Cd3eap;PDC_BM:19228581-19229411:Ercc2;PDC_BM:19228581-19229411:Ckm;PDC_BM:19228581-19229411:Mark4
chr7	19228581	19233751	PDC_BM:19228581-19229411:Zfp296;Peritoneal_macrophage:19228581-19229731:Pglyrp1;Peritoneal_macrophage:19228581-19229731:Irf2bp1;Peritoneal_macrophage:19228581-19229731:Sympk;Peritoneal_macrophage:19228581-19229731:Dmwd;Peritoneal_macrophage:19228581-19229731:Dmpk;Peritoneal_macrophage:19228581-19229731:Six5;Peritoneal_macrophage:19228581-19229731:Fbxo46;Peritoneal_macrophage:19228581-19229731:Qpctl;Peritoneal_macrophage:19228581-19229731:Snrpd2
chr7	19228581	19233751	Peritoneal_macrophage:19228581-19229731:Eml2;Peritoneal_macrophage:19228581-19229731:Opa3;Peritoneal_macrophage:19228581-19229731:Vasp;Peritoneal_macrophage:19228581-19229731:Rtn2;Peritoneal_macrophage:19228581-19229731:Fosb;Peritoneal_macrophage:19228581-19229731:Ercc1;Peritoneal_macrophage:19228581-19229731:Cd3eap;Peritoneal_macrophage:19228581-19229731:Ppp1r13l;Peritoneal_macrophage:19228581-19229731:Ercc2;Peritoneal_macrophage:19228581-19229731:Ckm
chr7	19228581	19233751	Peritoneal_macrophage:19228581-19229731:Mark4;Peritoneal_macrophage:19228581-19229731:Bloc1s3;Peritoneal_macrophage:19228581-19229731:Trappc6a;Peritoneal_macrophage:19228581-19229731:Gemin7;Peritoneal_macrophage:19228581-19229731:Zfp296;Peritoneal_macrophage:19228581-19229731:Apoe;Prostate:19228581-19228751:Pglyrp1;Prostate:19228581-19228751:Mypop;Prostate:19228581-19228751:Irf2bp1;Prostate:19228581-19228751:Sympk
chr7	19228581	19233751	Prostate:19228581-19228751:Dmwd;Prostate:19228581-19228751:Dmpk;Prostate:19228581-19228751:Six5;Prostate:19228581-19228751:Fbxo46;Prostate:19228581-19228751:Qpctl;Prostate:19228581-19228751:Snrpd2;Prostate:19228581-19228751:Eml2;Prostate:19228581-19228751:Opa3;Prostate:19228581-19228751:Fosb;Prostate:19228581-19228751:Ercc1
chr7	19228581	19233751	Prostate:19228581-19228751:Cd3eap;Prostate:19228581-19228751:Ppp1r13l;Prostate:19228581-19228751:Ercc2;Prostate:19228581-19228751:Klc3;Prostate:19228581-19228751:Mark4;Prostate:19228581-19228751:Ppp1r37;Prostate:19228581-19228751:Gemin7;Prostate:19228581-19228751:Zfp296;Rib_chondrocyte_P1:19228581-19229331:Mypop;Rib_chondrocyte_P1:19228581-19229331:Irf2bp1
chr7	19228581	19233751	Rib_chondrocyte_P1:19228581-19229331:Foxa3;Rib_chondrocyte_P1:19228581-19229331:Dmwd;Rib_chondrocyte_P1:19228581-19229331:Dmpk;Rib_chondrocyte_P1:19228581-19229331:Six5;Rib_chondrocyte_P1:19228581-19229331:Fbxo46;Rib_chondrocyte_P1:19228581-19229331:Qpctl;Rib_chondrocyte_P1:19228581-19229331:Snrpd2;Rib_chondrocyte_P1:19228581-19229331:Gipr;Rib_chondrocyte_P1:19228581-19229331:Eml2;Rib_chondrocyte_P1:19228581-19229331:Vasp
chr7	19228581	19233751	Rib_chondrocyte_P1:19228581-19229331:Ppm1n;Rib_chondrocyte_P1:19228581-19229331:Rtn2;Rib_chondrocyte_P1:19228581-19229331:Fosb;Rib_chondrocyte_P1:19228581-19229331:Ercc1;Rib_chondrocyte_P1:19228581-19229331:Cd3eap;Rib_chondrocyte_P1:19228581-19229331:Ppp1r13l;Rib_chondrocyte_P1:19228581-19229331:Ercc2;Rib_chondrocyte_P1:19228581-19229331:Klc3;Rib_chondrocyte_P1:19228581-19229331:Ckm;Rib_chondrocyte_P1:19228581-19229331:Mark4
chr7	19228581	19233751	Rib_chondrocyte_P1:19228581-19229331:Exoc3l2;Rib_chondrocyte_P1:19228581-19229331:Bloc1s3;Rib_chondrocyte_P1:19228581-19229331:Trappc6a;Rib_chondrocyte_P1:19228581-19229331:Zfp296;Spermatid:19228581-19233221:Irf2bp1;Spermatid:19228581-19233221:Foxa3;Spermatid:19228581-19233221:Rsph6a;Spermatid:19228581-19233221:Dmwd;Spermatid:19228581-19233221:Dmpk;Spermatid:19228581-19233221:Six5
chr7	19228581	19233751	Spermatid:19228581-19233221:Gm4969;Spermatid:19228581-19233221:Fbxo46;Spermatid:19228581-19233221:Qpctl;Spermatid:19228581-19233221:Snrpd2;Spermatid:19228581-19233221:Gipr;Spermatid:19228581-19233221:Eml2;Spermatid:19228581-19233221:Gpr4;Spermatid:19228581-19233221:Vasp;Spermatid:19228581-19233221:Ppm1n;Spermatid:19228581-19233221:Rtn2
chr7	19228581	19233751	Spermatid:19228581-19233221:Fosb;Spermatid:19228581-19233221:Ercc1;Spermatid:19228581-19233221:Cd3eap;Spermatid:19228581-19233221:Ppp1r13l;Spermatid:19228581-19233221:Ercc2;Spermatid:19228581-19233221:Klc3;Spermatid:19228581-19233221:Mark4;Spermatid:19228581-19233221:Exoc3l2;Spermatid:19228581-19233221:Bloc1s3;Spermatid:19228581-19233221:Trappc6a
chr7	19228581	19233751	Spermatid:19228581-19233221:Nkpd1;Stomach_neonate:19228581-19230141:Mypop;Stomach_neonate:19228581-19230141:Dmwd;Stomach_neonate:19228581-19230141:Dmpk;Stomach_neonate:19228581-19230141:Six5;Stomach_neonate:19228581-19230141:Fbxo46;Stomach_neonate:19228581-19230141:Qpctl;Stomach_neonate:19228581-19230141:Snrpd2;Stomach_neonate:19228581-19230141:Eml2;Stomach_neonate:19228581-19230141:Gpr4
chr7	19228581	19233751	Stomach_neonate:19228581-19230141:Opa3;Stomach_neonate:19228581-19230141:Vasp;Stomach_neonate:19228581-19230141:Rtn2;Stomach_neonate:19228581-19230141:Fosb;Stomach_neonate:19228581-19230141:Ercc1;Stomach_neonate:19228581-19230141:Cd3eap;Stomach_neonate:19228581-19230141:Ppp1r13l;Stomach_neonate:19228581-19230141:Ercc2;Stomach_neonate:19228581-19230141:Klc3;Stomach_neonate:19228581-19230141:Mark4
chr7	19228581	19233751	Stomach_neonate:19228581-19230141:Exoc3l2;Striatum:19228581-19229091:Gm17370;Striatum:19228581-19229091:Nanos2;Striatum:19228581-19229091:Mypop;Striatum:19228581-19229091:Gm16266;Striatum:19228581-19229091:Irf2bp1;Striatum:19228581-19229091:Sympk;Striatum:19228581-19229091:Dmwd;Striatum:19228581-19229091:Dmpk;Striatum:19228581-19229091:Mir3100
chr7	19228581	19233751	Striatum:19228581-19229091:Six5;Striatum:19228581-19229091:Gm4969;Striatum:19228581-19229091:Fbxo46;Striatum:19228581-19229091:Qpctl;Striatum:19228581-19229091:Snrpd2;Striatum:19228581-19229091:Gipr;Striatum:19228581-19229091:Eml2;Striatum:19228581-19229091:Gpr4;Striatum:19228581-19229091:Opa3;Striatum:19228581-19229091:1700058P15Rik
chr7	19228581	19233751	Striatum:19228581-19229091:Vasp;Striatum:19228581-19229091:Rtn2;Striatum:19228581-19229091:Fosb;Striatum:19228581-19229091:Ercc1;Striatum:19228581-19229091:Cd3eap;Striatum:19228581-19229091:Ppp1r13l;Striatum:19228581-19229091:Mir343;Striatum:19228581-19229091:Klc3;Striatum:19228581-19229091:Ckm;Striatum:19228581-19229091:Mark4
chr7	19228581	19233751	Striatum:19228581-19229091:Bloc1s3;Striatum:19228581-19229091:Trappc6a;Striatum:19228581-19229091:Nkpd1;Striatum:19228581-19229091:Ppp1r37;Striatum:19228581-19229091:Clptm1;Striatum:19228581-19229091:Apoe;Testis:19228581-19230971:Mypop;Testis:19228581-19230971:Irf2bp1;Testis:19228581-19230971:Sympk;Testis:19228581-19230971:Rsph6a
chr7	19228581	19233751	Testis:19228581-19230971:Dmwd;Testis:19228581-19230971:Dmpk;Testis:19228581-19230971:Six5;Testis:19228581-19230971:Fbxo46;Testis:19228581-19230971:Qpctl;Testis:19228581-19230971:Snrpd2;Testis:19228581-19230971:Gpr4;Testis:19228581-19230971:Opa3;Testis:19228581-19230971:Vasp;Testis:19228581-19230971:Ppm1n
chr7	19228581	19233751	Testis:19228581-19230971:Rtn2;Testis:19228581-19230971:Fosb;Testis:19228581-19230971:Ercc1;Testis:19228581-19230971:Cd3eap;Testis:19228581-19230971:Ppp1r13l;Testis:19228581-19230971:Ercc2;Testis:19228581-19230971:Klc3;Testis:19228581-19230971:Mark4;Testis:19228581-19230971:Nkpd1;Th2:19228581-19229331:Mypop
chr7	19228581	19233751	Th2:19228581-19229331:Irf2bp1;Th2:19228581-19229331:Six5;Th2:19228581-19229331:Fbxo46;Th2:19228581-19229331:Qpctl;Th2:19228581-19229331:Snrpd2;Th2:19228581-19229331:Eml2;Th2:19228581-19229331:Gpr4;Th2:19228581-19229331:Opa3;Th2:19228581-19229331:Vasp;Th2:19228581-19229331:Rtn2
chr7	19228581	19233751	Th2:19228581-19229331:Ercc1;Th2:19228581-19229331:Cd3eap;Th2:19228581-19229331:Ppp1r13l;Th2:19228581-19229331:Ercc2;Th2:19228581-19229331:Klc3;Th2:19228581-19229331:Trappc6a;Th2:19228581-19229331:Zfp296;Treg_cell:19228581-19228931:Irf2bp1;Treg_cell:19228581-19228931:Sympk;Treg_cell:19228581-19228931:Dmwd
chr7	19228581	19233751	Treg_cell:19228581-19228931:Six5;Treg_cell:19228581-19228931:Fbxo46;Treg_cell:19228581-19228931:Qpctl;Treg_cell:19228581-19228931:Snrpd2;Treg_cell:19228581-19228931:Gipr;Treg_cell:19228581-19228931:Eml2;Treg_cell:19228581-19228931:Opa3;Treg_cell:19228581-19228931:Vasp;Treg_cell:19228581-19228931:Rtn2;Treg_cell:19228581-19228931:Fosb
chr7	19228581	19233751	Treg_cell:19228581-19228931:Ercc1;Treg_cell:19228581-19228931:Klc3;Treg_cell:19228581-19228931:Mark4;Treg_cell:19228581-19228931:Zfp296;Uterus:19228581-19229311:Mypop;Uterus:19228581-19229311:Irf2bp1;Uterus:19228581-19229311:Sympk;Uterus:19228581-19229311:Dmwd;Uterus:19228581-19229311:Dmpk;Uterus:19228581-19229311:Six5
chr7	19228581	19233751	Uterus:19228581-19229311:Fbxo46;Uterus:19228581-19229311:Qpctl;Uterus:19228581-19229311:Snrpd2;Uterus:19228581-19229311:Eml2;Uterus:19228581-19229311:Gpr4;Uterus:19228581-19229311:Opa3;Uterus:19228581-19229311:Vasp;Uterus:19228581-19229311:Rtn2;Uterus:19228581-19229311:Fosb;Uterus:19228581-19229311:Ercc1
chr7	19228581	19233751	Uterus:19228581-19229311:Cd3eap;Uterus:19228581-19229311:Ppp1r13l;Uterus:19228581-19229311:Ercc2;Uterus:19228581-19229311:Klc3;Uterus:19228581-19229311:Ckm;Uterus:19228581-19229311:Mark4;Uterus:19228581-19229311:Exoc3l2;Uterus:19228581-19229311:Trappc6a;Uterus:19228581-19229311:Apoe;V6.5:19228581-19229381:Foxa3
chr7	19228581	19233751	V6.5:19228581-19229381:Sympk;V6.5:19228581-19229381:Six5;V6.5:19228581-19229381:Fbxo46;V6.5:19228581-19229381:Qpctl;V6.5:19228581-19229381:Snrpd2;V6.5:19228581-19229381:Gipr;V6.5:19228581-19229381:Gpr4;V6.5:19228581-19229381:Opa3;V6.5:19228581-19229381:Vasp;V6.5:19228581-19229381:Ppm1n
chr7	19228581	19233751	V6.5:19228581-19229381:Rtn2;V6.5:19228581-19229381:Fosb;V6.5:19228581-19229381:Ercc1;V6.5:19228581-19229381:Cd3eap;V6.5:19228581-19229381:Ppp1r13l;V6.5:19228581-19229381:Ercc2;V6.5:19228581-19229381:Klc3;V6.5:19228581-19229381:Trappc6a;WAT:19228581-19229391:Gm17370;WAT:19228581-19229391:Nanos2
chr7	19228581	19233751	WAT:19228581-19229391:Mypop;WAT:19228581-19229391:Gm10676;WAT:19228581-19229391:Irf2bp1;WAT:19228581-19229391:Sympk;WAT:19228581-19229391:Rsph6a;WAT:19228581-19229391:Dmwd;WAT:19228581-19229391:Dmpk;WAT:19228581-19229391:Mir3100;WAT:19228581-19229391:Six5;WAT:19228581-19229391:Gm4969
chr7	19228581	19233751	WAT:19228581-19229391:Fbxo46;WAT:19228581-19229391:Qpctl;WAT:19228581-19229391:Snrpd2;WAT:19228581-19229391:Gipr;WAT:19228581-19229391:Eml2;WAT:19228581-19229391:Gpr4;WAT:19228581-19229391:Opa3;WAT:19228581-19229391:U1;WAT:19228581-19229391:1700058P15Rik;WAT:19228581-19229391:Vasp
chr7	19228581	19233751	WAT:19228581-19229391:Ppm1n;WAT:19228581-19229391:Rtn2;WAT:19228581-19229391:Gm17589;WAT:19228581-19229391:Fosb;WAT:19228581-19229391:Ercc1;WAT:19228581-19229391:Cd3eap;WAT:19228581-19229391:Ppp1r13l;WAT:19228581-19229391:Ercc2;WAT:19228581-19229391:Gm17574;WAT:19228581-19229391:Ckm
chr7	19228581	19233751	WAT:19228581-19229391:Mark4;WAT:19228581-19229391:Gemin7;WAT:19228581-19229391:Apoe;WAT:19228581-19229391:Bcam;ZHBTc4:19228581-19229361:Mypop;ZHBTc4:19228581-19229361:Sympk;ZHBTc4:19228581-19229361:Dmpk;ZHBTc4:19228581-19229361:Six5;ZHBTc4:19228581-19229361:Fbxo46;ZHBTc4:19228581-19229361:Qpctl
chr7	19228581	19233751	ZHBTc4:19228581-19229361:Snrpd2;ZHBTc4:19228581-19229361:Gipr;ZHBTc4:19228581-19229361:Eml2;ZHBTc4:19228581-19229361:Gpr4;ZHBTc4:19228581-19229361:Vasp;ZHBTc4:19228581-19229361:Ppm1n;ZHBTc4:19228581-19229361:Rtn2;ZHBTc4:19228581-19229361:Fosb;ZHBTc4:19228581-19229361:Ercc1;ZHBTc4:19228581-19229361:Cd3eap
chr7	19228581	19233751	ZHBTc4:19228581-19229361:Ppp1r13l;ZHBTc4:19228581-19229361:Ercc2;ZHBTc4:19228581-19229361:Klc3;ZHBTc4:19228581-19229361:Ckm;ZHBTc4:19228581-19229361:Mark4;ZHBTc4:19228581-19229361:Exoc3l2;ZHBTc4:19228581-19229361:Bloc1s3;ZHBTc4:19228581-19229361:Trappc6a;ZHBTc4:19228581-19229361:Nkpd1;ZHBTc4:19228581-19229361:Zfp296
chr7	19228581	19233751	ZHBTc4:19228581-19229361:Apoc1;ZHBTc4:19228581-19229361:Apoe;Intestine:19228881-19231941:Pglyrp1;Intestine:19228881-19231941:Sympk;Intestine:19228881-19231941:Dmwd;Intestine:19228881-19231941:Six5;Intestine:19228881-19231941:Fbxo46;Intestine:19228881-19231941:Qpctl;Intestine:19228881-19231941:Snrpd2;Intestine:19228881-19231941:Eml2
chr7	19228581	19233751	Intestine:19228881-19231941:Gpr4;Intestine:19228881-19231941:Opa3;Intestine:19228881-19231941:Vasp;Intestine:19228881-19231941:Ppm1n;Intestine:19228881-19231941:Rtn2;Intestine:19228881-19231941:Fosb;Intestine:19228881-19231941:Ercc1;Intestine:19228881-19231941:Cd3eap;Intestine:19228881-19231941:Ckm;Intestine:19228881-19231941:Mark4
chr7	19228581	19233751	Intestine:19228881-19231941:Bloc1s3;Intestine:19228881-19231941:Clasrp
chr7	19234541	19240281	Heart:19234541-19240281:Pglyrp1;Heart:19234541-19240281:Irf2bp1;Heart:19234541-19240281:Sympk;Heart:19234541-19240281:Dmwd;Heart:19234541-19240281:Dmpk;Heart:19234541-19240281:Six5;Heart:19234541-19240281:Fbxo46;Heart:19234541-19240281:Qpctl;Heart:19234541-19240281:Snrpd2;Heart:19234541-19240281:Gipr
chr7	19234541	19240281	Heart:19234541-19240281:Eml2;Heart:19234541-19240281:Gpr4;Heart:19234541-19240281:Opa3;Heart:19234541-19240281:1700058P15Rik;Heart:19234541-19240281:Vasp;Heart:19234541-19240281:Rtn2;Heart:19234541-19240281:Fosb;Heart:19234541-19240281:Ercc1;Heart:19234541-19240281:Cd3eap;Heart:19234541-19240281:Ppp1r13l
chr7	19234541	19240281	Heart:19234541-19240281:Ercc2;Heart:19234541-19240281:Ckm;Heart:19234541-19240281:A930016O22Rik;Heart:19234541-19240281:Mark4;Heart:19234541-19240281:Exoc3l2;Heart:19234541-19240281:Bloc1s3;Heart:19234541-19240281:Trappc6a;Heart:19234541-19240281:Ppp1r37;Heart:19234541-19240281:Gemin7;Heart:19234541-19240281:Zfp296
chr7	19234541	19240281	Heart:19234541-19240281:Clasrp;Heart:19234541-19240281:Apoc4;Heart:19234541-19240281:Apoc1;Heart:19234541-19240281:Apoe;Heart:19234541-19240281:Bcam;Megakaryocyte:19234611-19235651:Irf2bp1;Megakaryocyte:19234611-19235651:Dmwd;Megakaryocyte:19234611-19235651:Dmpk;Megakaryocyte:19234611-19235651:Fbxo46;Megakaryocyte:19234611-19235651:Qpctl
chr7	19234541	19240281	Megakaryocyte:19234611-19235651:Snrpd2;Megakaryocyte:19234611-19235651:Eml2;Megakaryocyte:19234611-19235651:Gpr4;Megakaryocyte:19234611-19235651:Opa3;Megakaryocyte:19234611-19235651:Vasp;Megakaryocyte:19234611-19235651:Rtn2;Megakaryocyte:19234611-19235651:Fosb;Megakaryocyte:19234611-19235651:Ercc1;Megakaryocyte:19234611-19235651:Cd3eap;Megakaryocyte:19234611-19235651:Ppp1r13l
chr7	19234541	19240281	Megakaryocyte:19234611-19235651:Mark4;Megakaryocyte:19234611-19235651:Exoc3l2;Megakaryocyte:19234611-19235651:Bloc1s3;Megakaryocyte:19234611-19235651:Trappc6a;Megakaryocyte:19234611-19235651:Nkpd1;Megakaryocyte:19234611-19235651:Ppp1r37;Megakaryocyte:19234611-19235651:Apoc2;Megakaryocyte:19234611-19235651:Apoe;Liver:19234911-19235671:Irf2bp1;Liver:19234911-19235671:Foxa3
chr7	19234541	19240281	Liver:19234911-19235671:Dmwd;Liver:19234911-19235671:Dmpk;Liver:19234911-19235671:Six5;Liver:19234911-19235671:Fbxo46;Liver:19234911-19235671:Qpctl;Liver:19234911-19235671:Snrpd2;Liver:19234911-19235671:Gpr4;Liver:19234911-19235671:Opa3;Liver:19234911-19235671:Vasp;Liver:19234911-19235671:Ercc1
chr7	19234541	19240281	Liver:19234911-19235671:Cd3eap;Liver:19234911-19235671:Ppp1r13l;Liver:19234911-19235671:Ercc2;Liver:19234911-19235671:Mark4;Liver:19234911-19235671:Bloc1s3;Liver:19234911-19235671:Clasrp;Liver:19234911-19235671:Apoc4;Liver:19234911-19235671:Apoc1;Liver:19234911-19235671:Apoe;MEL:19234911-19235671:Ccdc61
chr7	19234541	19240281	MEL:19234911-19235671:Gm10676;MEL:19234911-19235671:Gm16266;MEL:19234911-19235671:Irf2bp1;MEL:19234911-19235671:Sympk;MEL:19234911-19235671:Dmwd;MEL:19234911-19235671:Dmpk;MEL:19234911-19235671:Six5;MEL:19234911-19235671:Fbxo46;MEL:19234911-19235671:Qpctl;MEL:19234911-19235671:Snrpd2
chr7	19234541	19240281	MEL:19234911-19235671:Gipr;MEL:19234911-19235671:Eml2;MEL:19234911-19235671:Gpr4;MEL:19234911-19235671:Opa3;MEL:19234911-19235671:U1;MEL:19234911-19235671:1700058P15Rik;MEL:19234911-19235671:Vasp;MEL:19234911-19235671:Rtn2;MEL:19234911-19235671:Fosb;MEL:19234911-19235671:Ercc1
chr7	19234541	19240281	MEL:19234911-19235671:Cd3eap;MEL:19234911-19235671:Ppp1r13l;MEL:19234911-19235671:Ercc2;MEL:19234911-19235671:Mir343;MEL:19234911-19235671:Mark4;MEL:19234911-19235671:Bloc1s3;MEL:19234911-19235671:Trappc6a;MEL:19234911-19235671:Gemin7;MEL:19234911-19235671:Clptm1;MEL:19234911-19235671:Apoe
chr7	19234541	19240281	Stomach_neonate:19235331-19235691:Mypop;Stomach_neonate:19235331-19235691:Irf2bp1;Stomach_neonate:19235331-19235691:Sympk;Stomach_neonate:19235331-19235691:Dmwd;Stomach_neonate:19235331-19235691:Dmpk;Stomach_neonate:19235331-19235691:Six5;Stomach_neonate:19235331-19235691:Fbxo46;Stomach_neonate:19235331-19235691:Qpctl;Stomach_neonate:19235331-19235691:Snrpd2;Stomach_neonate:19235331-19235691:Eml2
chr7	19234541	19240281	Stomach_neonate:19235331-19235691:Gpr4;Stomach_neonate:19235331-19235691:Opa3;Stomach_neonate:19235331-19235691:Vasp;Stomach_neonate:19235331-19235691:Rtn2;Stomach_neonate:19235331-19235691:Ercc1;Stomach_neonate:19235331-19235691:Cd3eap;Stomach_neonate:19235331-19235691:Ppp1r13l;Stomach_neonate:19235331-19235691:Ercc2;Stomach_neonate:19235331-19235691:Mark4;Stomach_neonate:19235331-19235691:Exoc3l2
chr7	19240381	19244751	Liver_E14.5:19240381-19244751:Qpctl;Liver_E14.5:19240381-19244751:Gipr;Liver_E14.5:19240381-19244751:Gpr4;Liver_E14.5:19240381-19244751:Opa3;Liver_E14.5:19240381-19244751:U1;Liver_E14.5:19240381-19244751:1700058P15Rik;Liver_E14.5:19240381-19244751:Vasp;Liver_E14.5:19240381-19244751:Ppm1n;Liver_E14.5:19240381-19244751:Rtn2;Liver_E14.5:19240381-19244751:Ercc1
chr7	19240381	19244751	Liver_E14.5:19240381-19244751:Ppp1r13l;Liver_E14.5:19240381-19244751:Gemin7;Liver_E14.5:19240381-19244751:Apoc4;Liver_E14.5:19240381-19244751:Apoc2;Liver_E14.5:19240381-19244751:Apoc1;Liver_E14.5:19240381-19244751:Apoe;Liver_E14.5:19240381-19244751:Tomm40;Cerebellum_neonate:19243221-19244751:Nanos2;Cerebellum_neonate:19243221-19244751:Mypop;Cerebellum_neonate:19243221-19244751:Irf2bp1
chr7	19240381	19244751	Cerebellum_neonate:19243221-19244751:Sympk;Cerebellum_neonate:19243221-19244751:Dmpk;Cerebellum_neonate:19243221-19244751:Six5;Cerebellum_neonate:19243221-19244751:Gm4969;Cerebellum_neonate:19243221-19244751:Fbxo46;Cerebellum_neonate:19243221-19244751:Qpctl;Cerebellum_neonate:19243221-19244751:Snrpd2;Cerebellum_neonate:19243221-19244751:Gipr;Cerebellum_neonate:19243221-19244751:Eml2;Cerebellum_neonate:19243221-19244751:Gpr4
chr7	19240381	19244751	Cerebellum_neonate:19243221-19244751:Vasp;Cerebellum_neonate:19243221-19244751:Ercc1;Cerebellum_neonate:19243221-19244751:Cd3eap;Cerebellum_neonate:19243221-19244751:Ppp1r13l;Cerebellum_neonate:19243221-19244751:Mark4;Cerebellum_neonate:19243221-19244751:Bloc1s3;Cerebellum_neonate:19243221-19244751:Trappc6a;Cerebellum_neonate:19243221-19244751:Zfp296;NPC:19243491-19244751:Ccdc61;NPC:19243491-19244751:Nova2
chr7	19240381	19244751	NPC:19243491-19244751:Gm16266;NPC:19243491-19244751:Irf2bp1;NPC:19243491-19244751:Sympk;NPC:19243491-19244751:Dmwd;NPC:19243491-19244751:Fbxo46;NPC:19243491-19244751:Qpctl;NPC:19243491-19244751:Gpr4;NPC:19243491-19244751:Opa3;NPC:19243491-19244751:1700058P15Rik;NPC:19243491-19244751:Vasp
chr7	19240381	19244751	NPC:19243491-19244751:Rtn2;NPC:19243491-19244751:Ercc1;NPC:19243491-19244751:Ppp1r13l;NPC:19243491-19244751:Mark4;NPC:19243491-19244751:U1;NPC:19243491-19244751:Trappc6a;NPC:19243491-19244751:Nkpd1;NPC:19243491-19244751:Ppp1r37;NPC:19243491-19244751:Gemin7;NPC:19243491-19244751:Clasrp
chr7	19240381	19244751	NPC:19243491-19244751:Clptm1;NPC:19243491-19244751:Tomm40;G1E-ER4:19243871-19244751:Ccdc61;G1E-ER4:19243871-19244751:Mypop;G1E-ER4:19243871-19244751:Gm10676;G1E-ER4:19243871-19244751:Irf2bp1;G1E-ER4:19243871-19244751:Sympk;G1E-ER4:19243871-19244751:Dmwd;G1E-ER4:19243871-19244751:Dmpk;G1E-ER4:19243871-19244751:Fbxo46
chr7	19240381	19244751	G1E-ER4:19243871-19244751:Qpctl;G1E-ER4:19243871-19244751:Snrpd2;G1E-ER4:19243871-19244751:Gipr;G1E-ER4:19243871-19244751:Eml2;G1E-ER4:19243871-19244751:Gpr4;G1E-ER4:19243871-19244751:Opa3;G1E-ER4:19243871-19244751:1700058P15Rik;G1E-ER4:19243871-19244751:Vasp;G1E-ER4:19243871-19244751:Ppm1n;G1E-ER4:19243871-19244751:Rtn2
chr7	19240381	19244751	G1E-ER4:19243871-19244751:Gm17589;G1E-ER4:19243871-19244751:Fosb;G1E-ER4:19243871-19244751:Ercc1;G1E-ER4:19243871-19244751:Cd3eap;G1E-ER4:19243871-19244751:Ppp1r13l;G1E-ER4:19243871-19244751:Ercc2;G1E-ER4:19243871-19244751:Gm17574;G1E-ER4:19243871-19244751:Klc3;G1E-ER4:19243871-19244751:Ckm;G1E-ER4:19243871-19244751:Mark4
chr7	19240381	19244751	G1E-ER4:19243871-19244751:Exoc3l2;G1E-ER4:19243871-19244751:Bloc1s3;G1E-ER4:19243871-19244751:Trappc6a;G1E-ER4:19243871-19244751:Nkpd1;G1E-ER4:19243871-19244751:Ppp1r37;G1E-ER4:19243871-19244751:Gemin7;G1E-ER4:19243871-19244751:Zfp296;G1E-ER4:19243871-19244751:Clasrp;G1E-ER4:19243871-19244751:Clptm1;G1E-ER4:19243871-19244751:Apoc1
chr7	19240381	19244751	G1E-ER4:19243871-19244751:Tomm40;V6.5:19243921-19244751:Dmwd;V6.5:19243921-19244751:Dmpk;V6.5:19243921-19244751:Fbxo46;V6.5:19243921-19244751:Qpctl;V6.5:19243921-19244751:Gipr;V6.5:19243921-19244751:Eml2;V6.5:19243921-19244751:Gpr4;V6.5:19243921-19244751:Opa3;V6.5:19243921-19244751:Vasp
chr7	19240381	19244751	V6.5:19243921-19244751:Ppm1n;V6.5:19243921-19244751:Rtn2;V6.5:19243921-19244751:Fosb;V6.5:19243921-19244751:Ercc1;V6.5:19243921-19244751:Ercc2;V6.5:19243921-19244751:Klc3;V6.5:19243921-19244751:Ckm
chr7	19246811	19248211	CH12:19246811-19247871:Six5;CH12:19246811-19247871:Fbxo46;CH12:19246811-19247871:Qpctl;CH12:19246811-19247871:Snrpd2;CH12:19246811-19247871:Eml2;CH12:19246811-19247871:Gpr4;CH12:19246811-19247871:Opa3;CH12:19246811-19247871:Rtn2;CH12:19246811-19247871:Fosb;CH12:19246811-19247871:Ercc1
chr7	19246811	19248211	CH12:19246811-19247871:Cd3eap;G1E-ER4:19246811-19248121:Ccdc61;G1E-ER4:19246811-19248121:Mypop;G1E-ER4:19246811-19248121:Gm10676;G1E-ER4:19246811-19248121:Irf2bp1;G1E-ER4:19246811-19248121:Sympk;G1E-ER4:19246811-19248121:Dmwd;G1E-ER4:19246811-19248121:Dmpk;G1E-ER4:19246811-19248121:Fbxo46;G1E-ER4:19246811-19248121:Qpctl
chr7	19246811	19248211	G1E-ER4:19246811-19248121:Snrpd2;G1E-ER4:19246811-19248121:Gipr;G1E-ER4:19246811-19248121:Eml2;G1E-ER4:19246811-19248121:Gpr4;G1E-ER4:19246811-19248121:Opa3;G1E-ER4:19246811-19248121:1700058P15Rik;G1E-ER4:19246811-19248121:Vasp;G1E-ER4:19246811-19248121:Ppm1n;G1E-ER4:19246811-19248121:Rtn2;G1E-ER4:19246811-19248121:Gm17589
chr7	19246811	19248211	G1E-ER4:19246811-19248121:Fosb;G1E-ER4:19246811-19248121:Ercc1;G1E-ER4:19246811-19248121:Cd3eap;G1E-ER4:19246811-19248121:Ppp1r13l;G1E-ER4:19246811-19248121:Ercc2;G1E-ER4:19246811-19248121:Gm17574;G1E-ER4:19246811-19248121:Klc3;G1E-ER4:19246811-19248121:Ckm;G1E-ER4:19246811-19248121:Mark4;G1E-ER4:19246811-19248121:Exoc3l2
chr7	19246811	19248211	G1E-ER4:19246811-19248121:Bloc1s3;G1E-ER4:19246811-19248121:Trappc6a;G1E-ER4:19246811-19248121:Nkpd1;G1E-ER4:19246811-19248121:Ppp1r37;G1E-ER4:19246811-19248121:Gemin7;G1E-ER4:19246811-19248121:Zfp296;G1E-ER4:19246811-19248121:Clasrp;G1E-ER4:19246811-19248121:Clptm1;G1E-ER4:19246811-19248121:Apoc1;G1E-ER4:19246811-19248121:Apoe
chr7	19246811	19248211	G1E-ER4:19246811-19248121:Gm20512;G1E-ER4:19246811-19248121:Tomm40;G1E:19246811-19248151:Mypop;G1E:19246811-19248151:Irf2bp1;G1E:19246811-19248151:Sympk;G1E:19246811-19248151:Dmwd;G1E:19246811-19248151:Dmpk;G1E:19246811-19248151:Six5;G1E:19246811-19248151:Fbxo46;G1E:19246811-19248151:Qpctl
chr7	19246811	19248211	G1E:19246811-19248151:Snrpd2;G1E:19246811-19248151:Gipr;G1E:19246811-19248151:Eml2;G1E:19246811-19248151:Gpr4;G1E:19246811-19248151:Opa3;G1E:19246811-19248151:Vasp;G1E:19246811-19248151:Ppm1n;G1E:19246811-19248151:Rtn2;G1E:19246811-19248151:Fosb;G1E:19246811-19248151:Ercc1
chr7	19246811	19248211	G1E:19246811-19248151:Cd3eap;G1E:19246811-19248151:Ppp1r13l;G1E:19246811-19248151:Ercc2;G1E:19246811-19248151:Klc3;G1E:19246811-19248151:Mark4;G1E:19246811-19248151:Trappc6a;G1E:19246811-19248151:Tomm40;Liver_E14.5:19246811-19248211:Dmwd;Liver_E14.5:19246811-19248211:Dmpk;Liver_E14.5:19246811-19248211:Gm4969
chr7	19246811	19248211	Liver_E14.5:19246811-19248211:Fbxo46;Liver_E14.5:19246811-19248211:Qpctl;Liver_E14.5:19246811-19248211:Gipr;Liver_E14.5:19246811-19248211:Eml2;Liver_E14.5:19246811-19248211:Gpr4;Liver_E14.5:19246811-19248211:Opa3;Liver_E14.5:19246811-19248211:U1;Liver_E14.5:19246811-19248211:1700058P15Rik;Liver_E14.5:19246811-19248211:Vasp;Liver_E14.5:19246811-19248211:Ppm1n
chr7	19246811	19248211	Liver_E14.5:19246811-19248211:Rtn2;Liver_E14.5:19246811-19248211:Ercc1;Liver_E14.5:19246811-19248211:Cd3eap;Liver_E14.5:19246811-19248211:Ppp1r13l;Liver_E14.5:19246811-19248211:Gemin7;Liver_E14.5:19246811-19248211:Apoc4;Liver_E14.5:19246811-19248211:Apoc2;Liver_E14.5:19246811-19248211:Apoc1;Liver_E14.5:19246811-19248211:Apoe;Liver_E14.5:19246811-19248211:Tomm40
chr7	19246811	19248211	MEL:19246811-19247821:Ccdc61;MEL:19246811-19247821:Mypop;MEL:19246811-19247821:Gm10676;MEL:19246811-19247821:Gm16266;MEL:19246811-19247821:Irf2bp1;MEL:19246811-19247821:Sympk;MEL:19246811-19247821:Dmwd;MEL:19246811-19247821:Dmpk;MEL:19246811-19247821:Six5;MEL:19246811-19247821:Fbxo46
chr7	19246811	19248211	MEL:19246811-19247821:Qpctl;MEL:19246811-19247821:Snrpd2;MEL:19246811-19247821:Gipr;MEL:19246811-19247821:Eml2;MEL:19246811-19247821:Mir330;MEL:19246811-19247821:Gpr4;MEL:19246811-19247821:Opa3;MEL:19246811-19247821:U1;MEL:19246811-19247821:1700058P15Rik;MEL:19246811-19247821:Vasp
chr7	19246811	19248211	MEL:19246811-19247821:Rtn2;MEL:19246811-19247821:Fosb;MEL:19246811-19247821:Ercc1;MEL:19246811-19247821:Cd3eap;MEL:19246811-19247821:Ppp1r13l;MEL:19246811-19247821:Ercc2;MEL:19246811-19247821:Mir343;MEL:19246811-19247821:Trappc6a;MEL:19246811-19247821:Gemin7;MEL:19246811-19247821:Clptm1
chr7	19246811	19248211	MEL:19246811-19247821:Tomm40
chr7	19248851	19256921	Large_intestine_epithelial:19248851-19256921:Mill2;Large_intestine_epithelial:19248851-19256921:Pglyrp1;Large_intestine_epithelial:19248851-19256921:Pglyrp1;Large_intestine_epithelial:19248851-19256921:Mypop;Large_intestine_epithelial:19248851-19256921:Mypop;Large_intestine_epithelial:19248851-19256921:Gm10676;Large_intestine_epithelial:19248851-19256921:Gm16266;Large_intestine_epithelial:19248851-19256921:Gm16266;Large_intestine_epithelial:19248851-19256921:Irf2bp1;Large_intestine_epithelial:19248851-19256921:Irf2bp1
chr7	19248851	19256921	Large_intestine_epithelial:19248851-19256921:Foxa3;Large_intestine_epithelial:19248851-19256921:Foxa3;Large_intestine_epithelial:19248851-19256921:Sympk;Large_intestine_epithelial:19248851-19256921:Sympk;Large_intestine_epithelial:19248851-19256921:Dmwd;Large_intestine_epithelial:19248851-19256921:Dmwd;Large_intestine_epithelial:19248851-19256921:Dmpk;Large_intestine_epithelial:19248851-19256921:Dmpk;Large_intestine_epithelial:19248851-19256921:Six5;Large_intestine_epithelial:19248851-19256921:Six5
chr7	19248851	19256921	Large_intestine_epithelial:19248851-19256921:Fbxo46;Large_intestine_epithelial:19248851-19256921:Fbxo46;Large_intestine_epithelial:19248851-19256921:Qpctl;Large_intestine_epithelial:19248851-19256921:Snrpd2;Large_intestine_epithelial:19248851-19256921:Snrpd2;Large_intestine_epithelial:19248851-19256921:Gipr;Large_intestine_epithelial:19248851-19256921:Eml2;Large_intestine_epithelial:19248851-19256921:Eml2;Large_intestine_epithelial:19248851-19256921:Mir330;Large_intestine_epithelial:19248851-19256921:Gpr4
chr7	19248851	19256921	Large_intestine_epithelial:19248851-19256921:Gpr4;Large_intestine_epithelial:19248851-19256921:Opa3;Large_intestine_epithelial:19248851-19256921:Opa3;Large_intestine_epithelial:19248851-19256921:1700058P15Rik;Large_intestine_epithelial:19248851-19256921:1700058P15Rik;Large_intestine_epithelial:19248851-19256921:Vasp;Large_intestine_epithelial:19248851-19256921:Vasp;Large_intestine_epithelial:19248851-19256921:Ppm1n;Large_intestine_epithelial:19248851-19256921:Ppm1n;Large_intestine_epithelial:19248851-19256921:Rtn2
chr7	19248851	19256921	Large_intestine_epithelial:19248851-19256921:Rtn2;Large_intestine_epithelial:19248851-19256921:Fosb;Large_intestine_epithelial:19248851-19256921:Fosb;Large_intestine_epithelial:19248851-19256921:Ercc1;Large_intestine_epithelial:19248851-19256921:Ercc1;Large_intestine_epithelial:19248851-19256921:Cd3eap;Large_intestine_epithelial:19248851-19256921:Cd3eap;Large_intestine_epithelial:19248851-19256921:Ppp1r13l;Large_intestine_epithelial:19248851-19256921:Ppp1r13l;Large_intestine_epithelial:19248851-19256921:Ercc2
chr7	19248851	19256921	Large_intestine_epithelial:19248851-19256921:Ercc2;Large_intestine_epithelial:19248851-19256921:Gm17574;Large_intestine_epithelial:19248851-19256921:Klc3;Large_intestine_epithelial:19248851-19256921:Ckm;Large_intestine_epithelial:19248851-19256921:Ckm;Large_intestine_epithelial:19248851-19256921:A930016O22Rik;Large_intestine_epithelial:19248851-19256921:A930016O22Rik;Large_intestine_epithelial:19248851-19256921:Mark4;Large_intestine_epithelial:19248851-19256921:Mark4;Large_intestine_epithelial:19248851-19256921:Exoc3l2
chr7	19248851	19256921	Large_intestine_epithelial:19248851-19256921:Bloc1s3;Large_intestine_epithelial:19248851-19256921:Bloc1s3;Large_intestine_epithelial:19248851-19256921:Trappc6a;Large_intestine_epithelial:19248851-19256921:Trappc6a;Large_intestine_epithelial:19248851-19256921:Ppp1r37;Large_intestine_epithelial:19248851-19256921:Ppp1r37;Large_intestine_epithelial:19248851-19256921:Gemin7;Large_intestine_epithelial:19248851-19256921:Gemin7;Large_intestine_epithelial:19248851-19256921:Zfp296;Large_intestine_epithelial:19248851-19256921:Clasrp
chr7	19248851	19256921	Large_intestine_epithelial:19248851-19256921:Clasrp;Large_intestine_epithelial:19248851-19256921:Relb;Large_intestine_epithelial:19248851-19256921:Relb;Large_intestine_epithelial:19248851-19256921:Clptm1;Large_intestine_epithelial:19248851-19256921:Clptm1;Large_intestine_epithelial:19248851-19256921:Apoc2;Large_intestine_epithelial:19248851-19256921:Apoc2;Large_intestine_epithelial:19248851-19256921:Apoe;Large_intestine_epithelial:19248851-19256921:Apoe;Large_intestine_epithelial:19248851-19256921:Tomm40
chr7	19248851	19256921	Large_intestine_epithelial:19248851-19256921:Tomm40;Large_intestine_epithelial:19248851-19256921:Pvrl2;Large_intestine_epithelial:19248851-19256921:Pvrl2;Large_intestine_epithelial:19248851-19256921:Bcam;Large_intestine_epithelial:19248851-19256921:Cblc;Large_intestine_epithelial:19248851-19256921:Cblc;Large_intestine_epithelial:19248851-19256921:Bcl3;Large_intestine_epithelial:19248851-19256921:Bcl3;Large_intestine_epithelial:19248851-19256921:2210010C17Rik;Large_intestine_epithelial:19248851-19256921:Ceacam20
chr7	19248851	19256921	Dendritic_cell:19251131-19256921:Mypop;Dendritic_cell:19251131-19256921:Irf2bp1;Dendritic_cell:19251131-19256921:Dmwd;Dendritic_cell:19251131-19256921:Dmwd;Dendritic_cell:19251131-19256921:Dmpk;Dendritic_cell:19251131-19256921:Six5;Dendritic_cell:19251131-19256921:Six5;Dendritic_cell:19251131-19256921:Fbxo46;Dendritic_cell:19251131-19256921:Fbxo46;Dendritic_cell:19251131-19256921:Qpctl
chr7	19248851	19256921	Dendritic_cell:19251131-19256921:Qpctl;Dendritic_cell:19251131-19256921:Snrpd2;Dendritic_cell:19251131-19256921:Snrpd2;Dendritic_cell:19251131-19256921:Eml2;Dendritic_cell:19251131-19256921:Eml2;Dendritic_cell:19251131-19256921:Gpr4;Dendritic_cell:19251131-19256921:Opa3;Dendritic_cell:19251131-19256921:Opa3;Dendritic_cell:19251131-19256921:Vasp;Dendritic_cell:19251131-19256921:Vasp
chr7	19248851	19256921	Dendritic_cell:19251131-19256921:Ppm1n;Dendritic_cell:19251131-19256921:Rtn2;Dendritic_cell:19251131-19256921:Rtn2;Dendritic_cell:19251131-19256921:Fosb;Dendritic_cell:19251131-19256921:Ercc1;Dendritic_cell:19251131-19256921:Ercc1;Dendritic_cell:19251131-19256921:Cd3eap;Dendritic_cell:19251131-19256921:Cd3eap;Dendritic_cell:19251131-19256921:Ppp1r13l;Dendritic_cell:19251131-19256921:Ercc2
chr7	19248851	19256921	Dendritic_cell:19251131-19256921:Ercc2;Dendritic_cell:19251131-19256921:Ckm;Dendritic_cell:19251131-19256921:Ckm;Dendritic_cell:19251131-19256921:Trappc6a;Dendritic_cell:19251131-19256921:Zfp296;3T3-L1:19251531-19255121:Sympk;3T3-L1:19251531-19255121:Dmwd;3T3-L1:19251531-19255121:Dmpk;3T3-L1:19251531-19255121:Six5;3T3-L1:19251531-19255121:Fbxo46
chr7	19248851	19256921	3T3-L1:19251531-19255121:Qpctl;3T3-L1:19251531-19255121:Snrpd2;3T3-L1:19251531-19255121:Mir330;3T3-L1:19251531-19255121:Gpr4;3T3-L1:19251531-19255121:Opa3;3T3-L1:19251531-19255121:1700058P15Rik;3T3-L1:19251531-19255121:Vasp;3T3-L1:19251531-19255121:Ppm1n;3T3-L1:19251531-19255121:Rtn2;3T3-L1:19251531-19255121:Fosb
chr7	19248851	19256921	3T3-L1:19251531-19255121:Ercc1;3T3-L1:19251531-19255121:Cd3eap;3T3-L1:19251531-19255121:Ppp1r13l;3T3-L1:19251531-19255121:Ercc2;3T3-L1:19251531-19255121:Mark4;3T3-L1:19251531-19255121:Ppp1r37;3T3-L1:19251531-19255121:Gemin7;3T3-L1:19251531-19255121:Zfp296;3T3-L1:19251531-19255121:Clptm1;3T3-L1:19251531-19255121:Tomm40
chr7	19248851	19256921	WAT:19252991-19255041:Gm17370;WAT:19252991-19255041:Nanos2;WAT:19252991-19255041:Mypop;WAT:19252991-19255041:Irf2bp1;WAT:19252991-19255041:Sympk;WAT:19252991-19255041:Dmwd;WAT:19252991-19255041:Dmpk;WAT:19252991-19255041:Mir3100;WAT:19252991-19255041:Six5;WAT:19252991-19255041:Fbxo46
chr7	19248851	19256921	WAT:19252991-19255041:Qpctl;WAT:19252991-19255041:Snrpd2;WAT:19252991-19255041:Gipr;WAT:19252991-19255041:Eml2;WAT:19252991-19255041:Gpr4;WAT:19252991-19255041:Opa3;WAT:19252991-19255041:U1;WAT:19252991-19255041:1700058P15Rik;WAT:19252991-19255041:Vasp;WAT:19252991-19255041:Ppm1n
chr7	19248851	19256921	WAT:19252991-19255041:Rtn2;WAT:19252991-19255041:Gm17589;WAT:19252991-19255041:Fosb;WAT:19252991-19255041:Ercc1;WAT:19252991-19255041:Cd3eap;WAT:19252991-19255041:Ppp1r13l;WAT:19252991-19255041:Ercc2;WAT:19252991-19255041:Gm17574;WAT:19252991-19255041:Ckm;WAT:19252991-19255041:Mark4
chr7	19248851	19256921	WAT:19252991-19255041:Trappc6a;WAT:19252991-19255041:Gemin7;WAT:19252991-19255041:Clptm1;WAT:19252991-19255041:Apoc1;WAT:19252991-19255041:Apoe;WAT:19252991-19255041:Bcam;WAT:19252991-19255041:Gm16184;WAT:19252991-19255041:n;Heart:19253101-19254611:Irf2bp1;Heart:19253101-19254611:Sympk
chr7	19248851	19256921	Heart:19253101-19254611:Dmwd;Heart:19253101-19254611:Dmpk;Heart:19253101-19254611:Six5;Heart:19253101-19254611:Qpctl;Heart:19253101-19254611:Snrpd2;Heart:19253101-19254611:Gipr;Heart:19253101-19254611:Eml2;Heart:19253101-19254611:Gpr4;Heart:19253101-19254611:Opa3;Heart:19253101-19254611:1700058P15Rik
chr7	19248851	19256921	Heart:19253101-19254611:Vasp;Heart:19253101-19254611:Rtn2;Heart:19253101-19254611:Fosb;Heart:19253101-19254611:Ercc1;Heart:19253101-19254611:Cd3eap;Heart:19253101-19254611:Ppp1r13l;Heart:19253101-19254611:Ercc2;Heart:19253101-19254611:Ckm;Heart:19253101-19254611:A930016O22Rik;Heart:19253101-19254611:Mark4
chr7	19248851	19256921	Heart:19253101-19254611:Exoc3l2;Heart:19253101-19254611:Bloc1s3;Heart:19253101-19254611:Trappc6a;Heart:19253101-19254611:Ppp1r37;Heart:19253101-19254611:Gemin7;Heart:19253101-19254611:Zfp296;Heart:19253101-19254611:Clasrp;Heart:19253101-19254611:Relb;Heart:19253101-19254611:Apoc4;Heart:19253101-19254611:Apoc1
chr7	19248851	19256921	Heart:19253101-19254611:Apoe;Heart:19253101-19254611:Bcam;Testis:19254301-19256921:Irf2bp1;Testis:19254301-19256921:Irf2bp1;Testis:19254301-19256921:Foxa3;Testis:19254301-19256921:Foxa3;Testis:19254301-19256921:Sympk;Testis:19254301-19256921:Sympk;Testis:19254301-19256921:Rsph6a;Testis:19254301-19256921:Rsph6a
chr7	19248851	19256921	Testis:19254301-19256921:Dmwd;Testis:19254301-19256921:Dmpk;Testis:19254301-19256921:Dmpk;Testis:19254301-19256921:Six5;Testis:19254301-19256921:Six5;Testis:19254301-19256921:Fbxo46;Testis:19254301-19256921:Fbxo46;Testis:19254301-19256921:Qpctl;Testis:19254301-19256921:Snrpd2;Testis:19254301-19256921:Snrpd2
chr7	19248851	19256921	Testis:19254301-19256921:Gipr;Testis:19254301-19256921:Gpr4;Testis:19254301-19256921:Gpr4;Testis:19254301-19256921:Opa3;Testis:19254301-19256921:Opa3;Testis:19254301-19256921:Vasp;Testis:19254301-19256921:Vasp;Testis:19254301-19256921:Ppm1n;Testis:19254301-19256921:Ppm1n;Testis:19254301-19256921:Rtn2
chr7	19248851	19256921	Testis:19254301-19256921:Rtn2;Testis:19254301-19256921:Fosb;Testis:19254301-19256921:Fosb;Testis:19254301-19256921:Ercc1;Testis:19254301-19256921:Ercc1;Testis:19254301-19256921:Cd3eap;Testis:19254301-19256921:Cd3eap;Testis:19254301-19256921:Ppp1r13l;Testis:19254301-19256921:Ppp1r13l;Testis:19254301-19256921:Ercc2
chr7	19248851	19256921	Testis:19254301-19256921:Ercc2;Testis:19254301-19256921:Klc3;Testis:19254301-19256921:Mark4;Testis:19254301-19256921:Mark4;Testis:19254301-19256921:Bloc1s3;Testis:19254301-19256921:Trappc6a;Testis:19254301-19256921:Nkpd1;G1E:19254571-19256921:Mypop;G1E:19254571-19256921:Mypop;G1E:19254571-19256921:Irf2bp1
chr7	19248851	19256921	G1E:19254571-19256921:Irf2bp1;G1E:19254571-19256921:Sympk;G1E:19254571-19256921:Sympk;G1E:19254571-19256921:Dmwd;G1E:19254571-19256921:Dmwd;G1E:19254571-19256921:Dmpk;G1E:19254571-19256921:Dmpk;G1E:19254571-19256921:Six5;G1E:19254571-19256921:Six5;G1E:19254571-19256921:Fbxo46
chr7	19248851	19256921	G1E:19254571-19256921:Fbxo46;G1E:19254571-19256921:Qpctl;G1E:19254571-19256921:Qpctl;G1E:19254571-19256921:Snrpd2;G1E:19254571-19256921:Snrpd2;G1E:19254571-19256921:Gipr;G1E:19254571-19256921:Gipr;G1E:19254571-19256921:Eml2;G1E:19254571-19256921:Eml2;G1E:19254571-19256921:Opa3
chr7	19248851	19256921	G1E:19254571-19256921:Opa3;G1E:19254571-19256921:Vasp;G1E:19254571-19256921:Vasp;G1E:19254571-19256921:Ppm1n;G1E:19254571-19256921:Ppm1n;G1E:19254571-19256921:Rtn2;G1E:19254571-19256921:Rtn2;G1E:19254571-19256921:Fosb;G1E:19254571-19256921:Fosb;G1E:19254571-19256921:Ercc1
chr7	19248851	19256921	G1E:19254571-19256921:Ercc1;G1E:19254571-19256921:Cd3eap;G1E:19254571-19256921:Cd3eap;G1E:19254571-19256921:Ppp1r13l;G1E:19254571-19256921:Ppp1r13l;G1E:19254571-19256921:Ercc2;G1E:19254571-19256921:Ercc2;G1E:19254571-19256921:Klc3;G1E:19254571-19256921:Klc3;G1E:19254571-19256921:Mark4
chr7	19248851	19256921	G1E:19254571-19256921:Mark4;G1E:19254571-19256921:Bloc1s3;G1E:19254571-19256921:Trappc6a;G1E:19254571-19256921:Trappc6a;G1E:19254571-19256921:Clasrp;G1E:19254571-19256921:Tomm40;G1E:19254571-19256921:Tomm40;ESC_J1:19254841-19256921:Mypop;ESC_J1:19254841-19256921:Mypop;ESC_J1:19254841-19256921:Irf2bp1
chr7	19248851	19256921	ESC_J1:19254841-19256921:Sympk;ESC_J1:19254841-19256921:Sympk;ESC_J1:19254841-19256921:Qpctl;ESC_J1:19254841-19256921:Qpctl;ESC_J1:19254841-19256921:Snrpd2;ESC_J1:19254841-19256921:Snrpd2;ESC_J1:19254841-19256921:Vasp;ESC_J1:19254841-19256921:Vasp;ESC_J1:19254841-19256921:Rtn2;ESC_J1:19254841-19256921:Rtn2
chr7	19248851	19256921	ESC_J1:19254841-19256921:Ercc1;ESC_J1:19254841-19256921:Ercc1;ESC_J1:19254841-19256921:Cd3eap;ESC_J1:19254841-19256921:Cd3eap;ESC_J1:19254841-19256921:Bloc1s3;ESC_J1:19254841-19256921:Bloc1s3;ESC_J1:19254841-19256921:Apoe;ESC_KH2:19254881-19256861:Irf2bp1;ESC_KH2:19254881-19256861:Irf2bp1;ESC_KH2:19254881-19256861:Foxa3
chr7	19248851	19256921	ESC_KH2:19254881-19256861:Sympk;ESC_KH2:19254881-19256861:Sympk;ESC_KH2:19254881-19256861:Dmwd;ESC_KH2:19254881-19256861:Dmwd;ESC_KH2:19254881-19256861:Dmpk;ESC_KH2:19254881-19256861:Dmpk;ESC_KH2:19254881-19256861:Six5;ESC_KH2:19254881-19256861:Six5;ESC_KH2:19254881-19256861:Gm4969;ESC_KH2:19254881-19256861:Gm4969
chr7	19248851	19256921	ESC_KH2:19254881-19256861:Fbxo46;ESC_KH2:19254881-19256861:Fbxo46;ESC_KH2:19254881-19256861:Qpctl;ESC_KH2:19254881-19256861:Qpctl;ESC_KH2:19254881-19256861:Snrpd2;ESC_KH2:19254881-19256861:Snrpd2;ESC_KH2:19254881-19256861:Gipr;ESC_KH2:19254881-19256861:Gipr;ESC_KH2:19254881-19256861:Eml2;ESC_KH2:19254881-19256861:Eml2
chr7	19248851	19256921	ESC_KH2:19254881-19256861:Gpr4;ESC_KH2:19254881-19256861:Opa3;ESC_KH2:19254881-19256861:Opa3;ESC_KH2:19254881-19256861:Vasp;ESC_KH2:19254881-19256861:Vasp;ESC_KH2:19254881-19256861:Ppm1n;ESC_KH2:19254881-19256861:Ppm1n;ESC_KH2:19254881-19256861:Rtn2;ESC_KH2:19254881-19256861:Rtn2;ESC_KH2:19254881-19256861:Fosb
chr7	19248851	19256921	ESC_KH2:19254881-19256861:Fosb;ESC_KH2:19254881-19256861:Ercc1;ESC_KH2:19254881-19256861:Cd3eap;ESC_KH2:19254881-19256861:Cd3eap;ESC_KH2:19254881-19256861:Ppp1r13l;ESC_KH2:19254881-19256861:Ppp1r13l;ESC_KH2:19254881-19256861:Klc3;ESC_KH2:19254881-19256861:Ckm;ESC_KH2:19254881-19256861:Mark4;ESC_KH2:19254881-19256861:Trappc6a
chr7	19248851	19256921	ESC_KH2:19254881-19256861:Zfp296;ESC_KH2:19254881-19256861:Zfp296;ZHBTc4:19255361-19256411:Dmwd;ZHBTc4:19255361-19256411:Dmpk;ZHBTc4:19255361-19256411:Six5;ZHBTc4:19255361-19256411:Qpctl;ZHBTc4:19255361-19256411:Snrpd2;ZHBTc4:19255361-19256411:Gipr;ZHBTc4:19255361-19256411:Eml2;ZHBTc4:19255361-19256411:Gpr4
chr7	19248851	19256921	ZHBTc4:19255361-19256411:Opa3;ZHBTc4:19255361-19256411:Vasp;ZHBTc4:19255361-19256411:Ppm1n;ZHBTc4:19255361-19256411:Fosb;ZHBTc4:19255361-19256411:Ercc1;ZHBTc4:19255361-19256411:Cd3eap;ZHBTc4:19255361-19256411:Ppp1r13l;ZHBTc4:19255361-19256411:Ercc2;ZHBTc4:19255361-19256411:Klc3;ZHBTc4:19255361-19256411:Ckm
chr7	19248851	19256921	ZHBTc4:19255361-19256411:Mark4;ZHBTc4:19255361-19256411:Exoc3l2;ZHBTc4:19255361-19256411:Bloc1s3;ZHBTc4:19255361-19256411:Trappc6a;ZHBTc4:19255361-19256411:Zfp296;Thymus:19255811-19256921:Dmwd;Thymus:19255811-19256921:Dmpk;Thymus:19255811-19256921:Six5;Thymus:19255811-19256921:Fbxo46;Thymus:19255811-19256921:Qpctl
chr7	19248851	19256921	Thymus:19255811-19256921:Snrpd2;Thymus:19255811-19256921:Opa3;Thymus:19255811-19256921:Vasp;Thymus:19255811-19256921:Rtn2;Thymus:19255811-19256921:Mark4;CD4+CD8+:19256191-19256921:Dmwd;CD4+CD8+:19256191-19256921:Fbxo46;CD4+CD8+:19256191-19256921:Qpctl;CD4+CD8+:19256191-19256921:Snrpd2;CD4+CD8+:19256191-19256921:Eml2
chr7	19248851	19256921	CD4+CD8+:19256191-19256921:Gpr4;CD4+CD8+:19256191-19256921:Opa3;CD4+CD8+:19256191-19256921:1700058P15Rik;CD4+CD8+:19256191-19256921:Vasp;CD4+CD8+:19256191-19256921:Ppm1n;CD4+CD8+:19256191-19256921:Rtn2;CD4+CD8+:19256191-19256921:Fosb;CD4+CD8+:19256191-19256921:Ercc1;CD4+CD8+:19256191-19256921:Cd3eap;CD4+CD8+:19256191-19256921:Ercc2
chr7	19248851	19256921	CD4+CD8+:19256191-19256921:Klc3;CD4+CD8+:19256191-19256921:Mark4;CMP:19256371-19256921:Dmwd;CMP:19256371-19256921:Qpctl;CMP:19256371-19256921:Snrpd2;CMP:19256371-19256921:Eml2;CMP:19256371-19256921:Opa3;CMP:19256371-19256921:Vasp;CMP:19256371-19256921:Ercc1;CMP:19256371-19256921:Cd3eap
chr7	19248851	19256921	CMP:19256371-19256921:Ppp1r13l;CMP:19256371-19256921:Ercc2;Peritoneal_macrophage:19256691-19256921:Pglyrp1;Peritoneal_macrophage:19256691-19256921:Dmwd;Peritoneal_macrophage:19256691-19256921:Fbxo46;Peritoneal_macrophage:19256691-19256921:Qpctl;Peritoneal_macrophage:19256691-19256921:Snrpd2;Peritoneal_macrophage:19256691-19256921:Eml2;Peritoneal_macrophage:19256691-19256921:Opa3;Peritoneal_macrophage:19256691-19256921:Vasp
chr7	19248851	19256921	Peritoneal_macrophage:19256691-19256921:Fosb;Peritoneal_macrophage:19256691-19256921:Ppp1r13l;Peritoneal_macrophage:19256691-19256921:Mark4;Peritoneal_macrophage:19256691-19256921:Ppp1r37;Peritoneal_macrophage:19256691-19256921:Gemin7;Peritoneal_macrophage:19256691-19256921:Zfp296;Peritoneal_macrophage:19256691-19256921:Clasrp;Peritoneal_macrophage:19256691-19256921:Apoe
chr7	19257751	19257861	Dendritic_cell:19257751-19257861:Mypop;Dendritic_cell:19257751-19257861:Sympk;Dendritic_cell:19257751-19257861:Dmwd;Dendritic_cell:19257751-19257861:Six5;Dendritic_cell:19257751-19257861:Fbxo46;Dendritic_cell:19257751-19257861:Qpctl;Dendritic_cell:19257751-19257861:Snrpd2;Dendritic_cell:19257751-19257861:Eml2;Dendritic_cell:19257751-19257861:Gpr4;Dendritic_cell:19257751-19257861:Opa3
chr7	19257751	19257861	Dendritic_cell:19257751-19257861:Vasp;Dendritic_cell:19257751-19257861:Ppm1n;Dendritic_cell:19257751-19257861:Rtn2;Dendritic_cell:19257751-19257861:Fosb;Dendritic_cell:19257751-19257861:Ercc1;Dendritic_cell:19257751-19257861:Cd3eap;Dendritic_cell:19257751-19257861:Ercc2;Dendritic_cell:19257751-19257861:Ckm;Dendritic_cell:19257751-19257861:Mark4;Dendritic_cell:19257751-19257861:Trappc6a
chr7	19257751	19257861	Dendritic_cell:19257751-19257861:Zfp296;ESC_J1:19257751-19257861:Mypop;ESC_J1:19257751-19257861:Irf2bp1;ESC_J1:19257751-19257861:Sympk;ESC_J1:19257751-19257861:Qpctl;ESC_J1:19257751-19257861:Snrpd2;ESC_J1:19257751-19257861:Vasp;ESC_J1:19257751-19257861:Rtn2;ESC_J1:19257751-19257861:Ercc1;ESC_J1:19257751-19257861:Cd3eap
chr7	19257751	19257861	ESC_J1:19257751-19257861:Bloc1s3;ESC_J1:19257751-19257861:Apoe;Erythroid_spleen:19257751-19257861:Sympk;Erythroid_spleen:19257751-19257861:Dmwd;Erythroid_spleen:19257751-19257861:Dmpk;Erythroid_spleen:19257751-19257861:Six5;Erythroid_spleen:19257751-19257861:Gm4969;Erythroid_spleen:19257751-19257861:Fbxo46;Erythroid_spleen:19257751-19257861:Qpctl;Erythroid_spleen:19257751-19257861:Snrpd2
chr7	19257751	19257861	Erythroid_spleen:19257751-19257861:Opa3;Erythroid_spleen:19257751-19257861:Vasp;Erythroid_spleen:19257751-19257861:Ppm1n;Erythroid_spleen:19257751-19257861:Rtn2;Erythroid_spleen:19257751-19257861:Fosb;Erythroid_spleen:19257751-19257861:Ercc1;Erythroid_spleen:19257751-19257861:Cd3eap;Erythroid_spleen:19257751-19257861:Ercc2;Erythroid_spleen:19257751-19257861:Ppp1r37;Erythroid_spleen:19257751-19257861:Clasrp
chr7	19257751	19257861	G1E:19257751-19257861:Ccdc61;G1E:19257751-19257861:Mypop;G1E:19257751-19257861:Irf2bp1;G1E:19257751-19257861:Sympk;G1E:19257751-19257861:Dmwd;G1E:19257751-19257861:Dmpk;G1E:19257751-19257861:Six5;G1E:19257751-19257861:Fbxo46;G1E:19257751-19257861:Qpctl;G1E:19257751-19257861:Snrpd2
chr7	19257751	19257861	G1E:19257751-19257861:Gipr;G1E:19257751-19257861:Eml2;G1E:19257751-19257861:Opa3;G1E:19257751-19257861:Vasp;G1E:19257751-19257861:Ppm1n;G1E:19257751-19257861:Rtn2;G1E:19257751-19257861:Fosb;G1E:19257751-19257861:Ercc1;G1E:19257751-19257861:Cd3eap;G1E:19257751-19257861:Ppp1r13l
chr7	19257751	19257861	G1E:19257751-19257861:Ercc2;G1E:19257751-19257861:Klc3;G1E:19257751-19257861:Mark4;G1E:19257751-19257861:Trappc6a;G1E:19257751-19257861:Tomm40;GMP:19257751-19257861:Ccdc61;GMP:19257751-19257861:Irf2bp1;GMP:19257751-19257861:Sympk;GMP:19257751-19257861:Gm4969;GMP:19257751-19257861:Fbxo46
chr7	19257751	19257861	GMP:19257751-19257861:Qpctl;GMP:19257751-19257861:Snrpd2;GMP:19257751-19257861:Eml2;GMP:19257751-19257861:Opa3;GMP:19257751-19257861:Vasp;GMP:19257751-19257861:Fosb;GMP:19257751-19257861:Ercc1;GMP:19257751-19257861:Cd3eap;GMP:19257751-19257861:Ppp1r13l;GMP:19257751-19257861:Ercc2
chr7	19257751	19257861	GMP:19257751-19257861:Gm17574;GMP:19257751-19257861:Klc3;GMP:19257751-19257861:Ckm;GMP:19257751-19257861:Mark4;GMP:19257751-19257861:Ppp1r37;GMP:19257751-19257861:Gemin7;GMP:19257751-19257861:Clasrp;Kidney:19257751-19257861:Dmpk;Kidney:19257751-19257861:Fbxo46;Kidney:19257751-19257861:Qpctl
chr7	19257751	19257861	Kidney:19257751-19257861:Snrpd2;Kidney:19257751-19257861:Eml2;Kidney:19257751-19257861:Gpr4;Kidney:19257751-19257861:Opa3;Kidney:19257751-19257861:1700058P15Rik;Kidney:19257751-19257861:Vasp;Kidney:19257751-19257861:Ppm1n;Kidney:19257751-19257861:Rtn2;Kidney:19257751-19257861:Ercc1;Kidney:19257751-19257861:Cd3eap
chr7	19257751	19257861	Kidney:19257751-19257861:Ppp1r13l;Kidney:19257751-19257861:Klc3;Kidney:19257751-19257861:Ckm;Kidney:19257751-19257861:A930016O22Rik;Kidney:19257751-19257861:Mark4;Kidney:19257751-19257861:Trappc6a;Kidney:19257751-19257861:Ppp1r37;Kidney:19257751-19257861:Gemin7;Kidney:19257751-19257861:Clptm1;Kidney:19257751-19257861:Apoe
chr7	19257751	19257861	Kidney:19257751-19257861:Bcam;Large_intestine_epithelial:19257751-19257861:Mill2;Large_intestine_epithelial:19257751-19257861:Pglyrp1;Large_intestine_epithelial:19257751-19257861:Mypop;Large_intestine_epithelial:19257751-19257861:Gm10676;Large_intestine_epithelial:19257751-19257861:Gm16266;Large_intestine_epithelial:19257751-19257861:Irf2bp1;Large_intestine_epithelial:19257751-19257861:Foxa3;Large_intestine_epithelial:19257751-19257861:Sympk;Large_intestine_epithelial:19257751-19257861:Dmwd
chr7	19257751	19257861	Large_intestine_epithelial:19257751-19257861:Dmpk;Large_intestine_epithelial:19257751-19257861:Six5;Large_intestine_epithelial:19257751-19257861:Fbxo46;Large_intestine_epithelial:19257751-19257861:Qpctl;Large_intestine_epithelial:19257751-19257861:Snrpd2;Large_intestine_epithelial:19257751-19257861:Gipr;Large_intestine_epithelial:19257751-19257861:Eml2;Large_intestine_epithelial:19257751-19257861:Mir330;Large_intestine_epithelial:19257751-19257861:Gpr4;Large_intestine_epithelial:19257751-19257861:Opa3
chr7	19257751	19257861	Large_intestine_epithelial:19257751-19257861:1700058P15Rik;Large_intestine_epithelial:19257751-19257861:Vasp;Large_intestine_epithelial:19257751-19257861:Ppm1n;Large_intestine_epithelial:19257751-19257861:Rtn2;Large_intestine_epithelial:19257751-19257861:Fosb;Large_intestine_epithelial:19257751-19257861:Ercc1;Large_intestine_epithelial:19257751-19257861:Cd3eap;Large_intestine_epithelial:19257751-19257861:Ppp1r13l;Large_intestine_epithelial:19257751-19257861:Ercc2;Large_intestine_epithelial:19257751-19257861:Gm17574
chr7	19257751	19257861	Large_intestine_epithelial:19257751-19257861:Klc3;Large_intestine_epithelial:19257751-19257861:Ckm;Large_intestine_epithelial:19257751-19257861:A930016O22Rik;Large_intestine_epithelial:19257751-19257861:Mark4;Large_intestine_epithelial:19257751-19257861:Bloc1s3;Large_intestine_epithelial:19257751-19257861:Trappc6a;Large_intestine_epithelial:19257751-19257861:Ppp1r37;Large_intestine_epithelial:19257751-19257861:Gemin7;Large_intestine_epithelial:19257751-19257861:Zfp296;Large_intestine_epithelial:19257751-19257861:Clasrp
chr7	19257751	19257861	Large_intestine_epithelial:19257751-19257861:Relb;Large_intestine_epithelial:19257751-19257861:Clptm1;Large_intestine_epithelial:19257751-19257861:Apoc2;Large_intestine_epithelial:19257751-19257861:Apoe;Large_intestine_epithelial:19257751-19257861:Tomm40;Large_intestine_epithelial:19257751-19257861:Pvrl2;Large_intestine_epithelial:19257751-19257861:Bcam;Large_intestine_epithelial:19257751-19257861:Cblc;Large_intestine_epithelial:19257751-19257861:Bcl3;Large_intestine_epithelial:19257751-19257861:2210010C17Rik
chr7	19257751	19257861	Large_intestine_epithelial:19257751-19257861:Ceacam20;Liver_E14.5:19257751-19257861:Ccdc61;Liver_E14.5:19257751-19257861:Sympk;Liver_E14.5:19257751-19257861:Dmpk;Liver_E14.5:19257751-19257861:Six5;Liver_E14.5:19257751-19257861:Gm4969;Liver_E14.5:19257751-19257861:Fbxo46;Liver_E14.5:19257751-19257861:Qpctl;Liver_E14.5:19257751-19257861:Snrpd2;Liver_E14.5:19257751-19257861:Gipr
chr7	19257751	19257861	Liver_E14.5:19257751-19257861:Eml2;Liver_E14.5:19257751-19257861:Gpr4;Liver_E14.5:19257751-19257861:Opa3;Liver_E14.5:19257751-19257861:U1;Liver_E14.5:19257751-19257861:1700058P15Rik;Liver_E14.5:19257751-19257861:Vasp;Liver_E14.5:19257751-19257861:Ppm1n;Liver_E14.5:19257751-19257861:Rtn2;Liver_E14.5:19257751-19257861:Ercc1;Liver_E14.5:19257751-19257861:Cd3eap
chr7	19257751	19257861	Liver_E14.5:19257751-19257861:Ppp1r13l;Liver_E14.5:19257751-19257861:Ercc2;Liver_E14.5:19257751-19257861:Mark4;Liver_E14.5:19257751-19257861:Bloc1s3;Liver_E14.5:19257751-19257861:Apoc4;Liver_E14.5:19257751-19257861:Apoc2;Liver_E14.5:19257751-19257861:Apoc1;Liver_E14.5:19257751-19257861:Apoe;Liver_E14.5:19257751-19257861:Tomm40;Lung_E14.5:19257751-19257861:Irf2bp1
chr7	19257751	19257861	Lung_E14.5:19257751-19257861:Foxa3;Lung_E14.5:19257751-19257861:Sympk;Lung_E14.5:19257751-19257861:Dmpk;Lung_E14.5:19257751-19257861:Gm4969;Lung_E14.5:19257751-19257861:Fbxo46;Lung_E14.5:19257751-19257861:Qpctl;Lung_E14.5:19257751-19257861:Snrpd2;Lung_E14.5:19257751-19257861:Gipr;Lung_E14.5:19257751-19257861:Eml2;Lung_E14.5:19257751-19257861:Gpr4
chr7	19257751	19257861	Lung_E14.5:19257751-19257861:Opa3;Lung_E14.5:19257751-19257861:Vasp;Lung_E14.5:19257751-19257861:Rtn2;Lung_E14.5:19257751-19257861:Ercc1;Lung_E14.5:19257751-19257861:Cd3eap;Lung_E14.5:19257751-19257861:Ppp1r13l;Lung_E14.5:19257751-19257861:Ercc2;Lung_E14.5:19257751-19257861:Klc3;Lung_E14.5:19257751-19257861:Ckm;Lung_E14.5:19257751-19257861:Mark4
chr7	19257751	19257861	Lung_E14.5:19257751-19257861:Exoc3l2;Lung_E14.5:19257751-19257861:Bloc1s3;Lung_E14.5:19257751-19257861:Trappc6a;Lung_E14.5:19257751-19257861:Ppp1r37;Lung_E14.5:19257751-19257861:Zfp296;Lung_E14.5:19257751-19257861:Clasrp;Lung_E14.5:19257751-19257861:Apoe;Lung:19257751-19257861:Dmpk;Lung:19257751-19257861:Fbxo46;Lung:19257751-19257861:Qpctl
chr7	19257751	19257861	Lung:19257751-19257861:Snrpd2;Lung:19257751-19257861:Eml2;Lung:19257751-19257861:Gpr4;Lung:19257751-19257861:Opa3;Lung:19257751-19257861:Vasp;Lung:19257751-19257861:Rtn2;Lung:19257751-19257861:Fosb;Lung:19257751-19257861:Ercc1;Lung:19257751-19257861:Cd3eap;Lung:19257751-19257861:Ppp1r13l
chr7	19257751	19257861	Lung:19257751-19257861:Ercc2;Lung:19257751-19257861:Klc3;Lung:19257751-19257861:Ckm;Lung:19257751-19257861:Mark4;Lung_neonate:19257751-19257861:Dmwd;Lung_neonate:19257751-19257861:Dmpk;Lung_neonate:19257751-19257861:Six5;Lung_neonate:19257751-19257861:Fbxo46;Lung_neonate:19257751-19257861:Qpctl;Lung_neonate:19257751-19257861:Snrpd2
chr7	19257751	19257861	Lung_neonate:19257751-19257861:Eml2;Lung_neonate:19257751-19257861:Gpr4;Lung_neonate:19257751-19257861:Opa3;Lung_neonate:19257751-19257861:Vasp;Lung_neonate:19257751-19257861:Rtn2;Lung_neonate:19257751-19257861:Fosb;Lung_neonate:19257751-19257861:Ercc1;Lung_neonate:19257751-19257861:Cd3eap;Lung_neonate:19257751-19257861:Ppp1r13l;Lung_neonate:19257751-19257861:Ercc2
chr7	19257751	19257861	Lung_neonate:19257751-19257861:Klc3;Lung_neonate:19257751-19257861:Ckm;Lung_neonate:19257751-19257861:Exoc3l2;Lung_neonate:19257751-19257861:Trappc6a;Lung_neonate:19257751-19257861:Zfp296;Lung_neonate:19257751-19257861:Apoe;Peritoneal_macrophage:19257751-19257861:Irf2bp1;Peritoneal_macrophage:19257751-19257861:Sympk;Peritoneal_macrophage:19257751-19257861:Dmwd;Peritoneal_macrophage:19257751-19257861:Six5
chr7	19257751	19257861	Peritoneal_macrophage:19257751-19257861:Fbxo46;Peritoneal_macrophage:19257751-19257861:Qpctl;Peritoneal_macrophage:19257751-19257861:Snrpd2;Peritoneal_macrophage:19257751-19257861:Eml2;Peritoneal_macrophage:19257751-19257861:Opa3;Peritoneal_macrophage:19257751-19257861:Vasp;Peritoneal_macrophage:19257751-19257861:Rtn2;Peritoneal_macrophage:19257751-19257861:Fosb;Peritoneal_macrophage:19257751-19257861:Ercc1;Peritoneal_macrophage:19257751-19257861:Cd3eap
chr7	19257751	19257861	Peritoneal_macrophage:19257751-19257861:Ppp1r13l;Peritoneal_macrophage:19257751-19257861:Ercc2;Peritoneal_macrophage:19257751-19257861:Ckm;Peritoneal_macrophage:19257751-19257861:Mark4;Peritoneal_macrophage:19257751-19257861:Bloc1s3;Peritoneal_macrophage:19257751-19257861:Trappc6a;Peritoneal_macrophage:19257751-19257861:Ppp1r37;Peritoneal_macrophage:19257751-19257861:Gemin7;Peritoneal_macrophage:19257751-19257861:Zfp296;Peritoneal_macrophage:19257751-19257861:Clasrp
chr7	19257751	19257861	Peritoneal_macrophage:19257751-19257861:Apoe;Peritoneal_macrophage:19257751-19257861:Tomm40;Spermatid:19257751-19257861:Irf2bp1;Spermatid:19257751-19257861:Rsph6a;Spermatid:19257751-19257861:Dmwd;Spermatid:19257751-19257861:Dmpk;Spermatid:19257751-19257861:Six5;Spermatid:19257751-19257861:Gm4969;Spermatid:19257751-19257861:Fbxo46;Spermatid:19257751-19257861:Qpctl
chr7	19257751	19257861	Spermatid:19257751-19257861:Snrpd2;Spermatid:19257751-19257861:Gipr;Spermatid:19257751-19257861:Eml2;Spermatid:19257751-19257861:Gpr4;Spermatid:19257751-19257861:Opa3;Spermatid:19257751-19257861:Vasp;Spermatid:19257751-19257861:Ppm1n;Spermatid:19257751-19257861:Rtn2;Spermatid:19257751-19257861:Fosb;Spermatid:19257751-19257861:Ercc1
chr7	19257751	19257861	Spermatid:19257751-19257861:Cd3eap;Spermatid:19257751-19257861:Ercc2;Spermatid:19257751-19257861:Klc3;Spermatid:19257751-19257861:Ckm;Spermatid:19257751-19257861:Mark4;Spermatid:19257751-19257861:Exoc3l2;Spermatid:19257751-19257861:Bloc1s3;Spermatid:19257751-19257861:Trappc6a;Spermatid:19257751-19257861:Nkpd1;Stomach_neonate:19257751-19257861:Dmpk
chr7	19257751	19257861	Stomach_neonate:19257751-19257861:Six5;Stomach_neonate:19257751-19257861:Fbxo46;Stomach_neonate:19257751-19257861:Qpctl;Stomach_neonate:19257751-19257861:Snrpd2;Stomach_neonate:19257751-19257861:Eml2;Stomach_neonate:19257751-19257861:Gpr4;Stomach_neonate:19257751-19257861:Opa3;Stomach_neonate:19257751-19257861:Vasp;Stomach_neonate:19257751-19257861:Ppm1n;Stomach_neonate:19257751-19257861:Rtn2
chr7	19257751	19257861	Stomach_neonate:19257751-19257861:Fosb;Stomach_neonate:19257751-19257861:Ercc1;Stomach_neonate:19257751-19257861:Cd3eap;Stomach_neonate:19257751-19257861:Ppp1r13l;Stomach_neonate:19257751-19257861:Ercc2;Stomach_neonate:19257751-19257861:Klc3;Stomach_neonate:19257751-19257861:Mark4;Stomach_neonate:19257751-19257861:Exoc3l2;Testis:19257751-19257861:Foxa3;Testis:19257751-19257861:Sympk
chr7	19257751	19257861	Testis:19257751-19257861:Rsph6a;Testis:19257751-19257861:Dmpk;Testis:19257751-19257861:Six5;Testis:19257751-19257861:Fbxo46;Testis:19257751-19257861:Qpctl;Testis:19257751-19257861:Snrpd2;Testis:19257751-19257861:Gipr;Testis:19257751-19257861:Gpr4;Testis:19257751-19257861:Opa3;Testis:19257751-19257861:Vasp
chr7	19257751	19257861	Testis:19257751-19257861:Ppm1n;Testis:19257751-19257861:Rtn2;Testis:19257751-19257861:Fosb;Testis:19257751-19257861:Ercc1;Testis:19257751-19257861:Cd3eap;Testis:19257751-19257861:Ppp1r13l;Testis:19257751-19257861:Ercc2;Testis:19257751-19257861:Klc3;Testis:19257751-19257861:Mark4;Testis:19257751-19257861:Bloc1s3
chr7	19257751	19257861	Testis:19257751-19257861:Trappc6a;Testis:19257751-19257861:Nkpd1;Th1:19257751-19257861:Fbxo46;Th1:19257751-19257861:Qpctl;Th1:19257751-19257861:Snrpd2;Th1:19257751-19257861:Eml2;Th1:19257751-19257861:Opa3;Th1:19257751-19257861:Vasp;Th1:19257751-19257861:Ppm1n;Th1:19257751-19257861:Rtn2
chr7	19257751	19257861	Th1:19257751-19257861:Fosb;Th1:19257751-19257861:Ercc1;Th1:19257751-19257861:Ppp1r13l;Th1:19257751-19257861:Ercc2;Th1:19257751-19257861:Klc3;Th1:19257751-19257861:Mark4;Th1:19257751-19257861:Zfp296;V6.5:19257751-19257861:Dmpk;V6.5:19257751-19257861:Fbxo46;V6.5:19257751-19257861:Qpctl
chr7	19257751	19257861	V6.5:19257751-19257861:Snrpd2;V6.5:19257751-19257861:Gipr;V6.5:19257751-19257861:Eml2;V6.5:19257751-19257861:Gpr4;V6.5:19257751-19257861:Opa3;V6.5:19257751-19257861:Ppm1n;V6.5:19257751-19257861:Rtn2;V6.5:19257751-19257861:Fosb;V6.5:19257751-19257861:Ercc1;V6.5:19257751-19257861:Cd3eap
chr7	19257751	19257861	V6.5:19257751-19257861:Ercc2;V6.5:19257751-19257861:Trappc6a;WAT:19257751-19257861:Nanos2;WAT:19257751-19257861:Gm10676;WAT:19257751-19257861:Irf2bp1;WAT:19257751-19257861:Sympk;WAT:19257751-19257861:Dmwd;WAT:19257751-19257861:Dmpk;WAT:19257751-19257861:Mir3100;WAT:19257751-19257861:Six5
chr7	19257751	19257861	WAT:19257751-19257861:Fbxo46;WAT:19257751-19257861:Qpctl;WAT:19257751-19257861:Snrpd2;WAT:19257751-19257861:Gipr;WAT:19257751-19257861:Eml2;WAT:19257751-19257861:Gpr4;WAT:19257751-19257861:Opa3;WAT:19257751-19257861:U1;WAT:19257751-19257861:1700058P15Rik;WAT:19257751-19257861:Vasp
chr7	19257751	19257861	WAT:19257751-19257861:Ppm1n;WAT:19257751-19257861:Rtn2;WAT:19257751-19257861:Gm17589;WAT:19257751-19257861:Fosb;WAT:19257751-19257861:Ercc1;WAT:19257751-19257861:Cd3eap;WAT:19257751-19257861:Ppp1r13l;WAT:19257751-19257861:Ercc2;WAT:19257751-19257861:Gm17574;WAT:19257751-19257861:Ckm
chr7	19257751	19257861	WAT:19257751-19257861:A930016O22Rik;WAT:19257751-19257861:Mark4;WAT:19257751-19257861:Trappc6a;WAT:19257751-19257861:Gemin7;WAT:19257751-19257861:Clptm1;WAT:19257751-19257861:Apoc1;WAT:19257751-19257861:Apoe;WAT:19257751-19257861:Bcam;WAT:19257751-19257861:Gm16184;WAT:19257751-19257861:n
chr7	19257751	19257861	ZHBTc4:19257751-19257861:Sympk;ZHBTc4:19257751-19257861:Dmwd;ZHBTc4:19257751-19257861:Dmpk;ZHBTc4:19257751-19257861:Six5;ZHBTc4:19257751-19257861:Fbxo46;ZHBTc4:19257751-19257861:Qpctl;ZHBTc4:19257751-19257861:Snrpd2;ZHBTc4:19257751-19257861:Gipr;ZHBTc4:19257751-19257861:Eml2;ZHBTc4:19257751-19257861:Gpr4
chr7	19257751	19257861	ZHBTc4:19257751-19257861:Opa3;ZHBTc4:19257751-19257861:Vasp;ZHBTc4:19257751-19257861:Ppm1n;ZHBTc4:19257751-19257861:Rtn2;ZHBTc4:19257751-19257861:Fosb;ZHBTc4:19257751-19257861:Ercc1;ZHBTc4:19257751-19257861:Cd3eap;ZHBTc4:19257751-19257861:Ppp1r13l;ZHBTc4:19257751-19257861:Ercc2;ZHBTc4:19257751-19257861:Klc3
chr7	19257751	19257861	ZHBTc4:19257751-19257861:Ckm;ZHBTc4:19257751-19257861:Mark4;ZHBTc4:19257751-19257861:Exoc3l2;ZHBTc4:19257751-19257861:Bloc1s3;ZHBTc4:19257751-19257861:Trappc6a;ZHBTc4:19257751-19257861:Gemin7;ZHBTc4:19257751-19257861:Zfp296;ZHBTc4:19257751-19257861:Apoc1;ZHBTc4:19257751-19257861:Apoe
chr7	19257911	19258801	Dendritic_cell:19257911-19258801:Mypop;Dendritic_cell:19257911-19258801:Sympk;Dendritic_cell:19257911-19258801:Dmwd;Dendritic_cell:19257911-19258801:Six5;Dendritic_cell:19257911-19258801:Fbxo46;Dendritic_cell:19257911-19258801:Qpctl;Dendritic_cell:19257911-19258801:Snrpd2;Dendritic_cell:19257911-19258801:Eml2;Dendritic_cell:19257911-19258801:Gpr4;Dendritic_cell:19257911-19258801:Opa3
chr7	19257911	19258801	Dendritic_cell:19257911-19258801:Vasp;Dendritic_cell:19257911-19258801:Ppm1n;Dendritic_cell:19257911-19258801:Rtn2;Dendritic_cell:19257911-19258801:Fosb;Dendritic_cell:19257911-19258801:Ercc1;Dendritic_cell:19257911-19258801:Cd3eap;Dendritic_cell:19257911-19258801:Ercc2;Dendritic_cell:19257911-19258801:Ckm;Dendritic_cell:19257911-19258801:Trappc6a;Dendritic_cell:19257911-19258801:Zfp296
chr7	19257911	19258801	ESC_J1:19257911-19258801:Mypop;ESC_J1:19257911-19258801:Irf2bp1;ESC_J1:19257911-19258801:Sympk;ESC_J1:19257911-19258801:Qpctl;ESC_J1:19257911-19258801:Snrpd2;ESC_J1:19257911-19258801:Vasp;ESC_J1:19257911-19258801:Rtn2;ESC_J1:19257911-19258801:Ercc1;ESC_J1:19257911-19258801:Cd3eap;ESC_J1:19257911-19258801:Bloc1s3
chr7	19257911	19258801	ESC_J1:19257911-19258801:Apoe;Erythroid_spleen:19257911-19258411:Sympk;Erythroid_spleen:19257911-19258411:Dmwd;Erythroid_spleen:19257911-19258411:Dmpk;Erythroid_spleen:19257911-19258411:Six5;Erythroid_spleen:19257911-19258411:Gm4969;Erythroid_spleen:19257911-19258411:Fbxo46;Erythroid_spleen:19257911-19258411:Qpctl;Erythroid_spleen:19257911-19258411:Snrpd2;Erythroid_spleen:19257911-19258411:Opa3
chr7	19257911	19258801	Erythroid_spleen:19257911-19258411:Vasp;Erythroid_spleen:19257911-19258411:Ppm1n;Erythroid_spleen:19257911-19258411:Rtn2;Erythroid_spleen:19257911-19258411:Fosb;Erythroid_spleen:19257911-19258411:Ercc1;Erythroid_spleen:19257911-19258411:Cd3eap;Erythroid_spleen:19257911-19258411:Ercc2;Erythroid_spleen:19257911-19258411:Ppp1r37;Erythroid_spleen:19257911-19258411:Clasrp;G1E:19257911-19258801:Ccdc61
chr7	19257911	19258801	G1E:19257911-19258801:Mypop;G1E:19257911-19258801:Irf2bp1;G1E:19257911-19258801:Sympk;G1E:19257911-19258801:Dmwd;G1E:19257911-19258801:Dmpk;G1E:19257911-19258801:Six5;G1E:19257911-19258801:Fbxo46;G1E:19257911-19258801:Qpctl;G1E:19257911-19258801:Snrpd2;G1E:19257911-19258801:Gipr
chr7	19257911	19258801	G1E:19257911-19258801:Eml2;G1E:19257911-19258801:Opa3;G1E:19257911-19258801:Vasp;G1E:19257911-19258801:Ppm1n;G1E:19257911-19258801:Rtn2;G1E:19257911-19258801:Fosb;G1E:19257911-19258801:Ercc1;G1E:19257911-19258801:Cd3eap;G1E:19257911-19258801:Ppp1r13l;G1E:19257911-19258801:Ercc2
chr7	19257911	19258801	G1E:19257911-19258801:Klc3;G1E:19257911-19258801:Mark4;G1E:19257911-19258801:Trappc6a;G1E:19257911-19258801:Tomm40;Large_intestine_epithelial:19257911-19258801:Mill2;Large_intestine_epithelial:19257911-19258801:Pglyrp1;Large_intestine_epithelial:19257911-19258801:Mypop;Large_intestine_epithelial:19257911-19258801:Gm10676;Large_intestine_epithelial:19257911-19258801:Gm16266;Large_intestine_epithelial:19257911-19258801:Irf2bp1
chr7	19257911	19258801	Large_intestine_epithelial:19257911-19258801:Foxa3;Large_intestine_epithelial:19257911-19258801:Sympk;Large_intestine_epithelial:19257911-19258801:Dmwd;Large_intestine_epithelial:19257911-19258801:Dmpk;Large_intestine_epithelial:19257911-19258801:Six5;Large_intestine_epithelial:19257911-19258801:Fbxo46;Large_intestine_epithelial:19257911-19258801:Qpctl;Large_intestine_epithelial:19257911-19258801:Snrpd2;Large_intestine_epithelial:19257911-19258801:Gipr;Large_intestine_epithelial:19257911-19258801:Eml2
chr7	19257911	19258801	Large_intestine_epithelial:19257911-19258801:Mir330;Large_intestine_epithelial:19257911-19258801:Gpr4;Large_intestine_epithelial:19257911-19258801:Opa3;Large_intestine_epithelial:19257911-19258801:Vasp;Large_intestine_epithelial:19257911-19258801:Ppm1n;Large_intestine_epithelial:19257911-19258801:Rtn2;Large_intestine_epithelial:19257911-19258801:Fosb;Large_intestine_epithelial:19257911-19258801:Ercc1;Large_intestine_epithelial:19257911-19258801:Cd3eap;Large_intestine_epithelial:19257911-19258801:Ppp1r13l
chr7	19257911	19258801	Large_intestine_epithelial:19257911-19258801:Ercc2;Large_intestine_epithelial:19257911-19258801:Gm17574;Large_intestine_epithelial:19257911-19258801:Klc3;Large_intestine_epithelial:19257911-19258801:Ckm;Large_intestine_epithelial:19257911-19258801:A930016O22Rik;Large_intestine_epithelial:19257911-19258801:Mark4;Large_intestine_epithelial:19257911-19258801:Exoc3l2;Large_intestine_epithelial:19257911-19258801:Bloc1s3;Large_intestine_epithelial:19257911-19258801:Trappc6a;Large_intestine_epithelial:19257911-19258801:Ppp1r37
chr7	19257911	19258801	Large_intestine_epithelial:19257911-19258801:Gemin7;Large_intestine_epithelial:19257911-19258801:Zfp296;Large_intestine_epithelial:19257911-19258801:Clasrp;Large_intestine_epithelial:19257911-19258801:Relb;Large_intestine_epithelial:19257911-19258801:Clptm1;Large_intestine_epithelial:19257911-19258801:Apoc2;Large_intestine_epithelial:19257911-19258801:Apoe;Large_intestine_epithelial:19257911-19258801:Tomm40;Large_intestine_epithelial:19257911-19258801:Pvrl2;Large_intestine_epithelial:19257911-19258801:Bcam
chr7	19257911	19258801	Large_intestine_epithelial:19257911-19258801:Cblc;Large_intestine_epithelial:19257911-19258801:Bcl3;Large_intestine_epithelial:19257911-19258801:2210010C17Rik;Large_intestine_epithelial:19257911-19258801:Ceacam20;Liver_E14.5:19257911-19258801:Ccdc61;Liver_E14.5:19257911-19258801:Mypop;Liver_E14.5:19257911-19258801:Sympk;Liver_E14.5:19257911-19258801:Dmwd;Liver_E14.5:19257911-19258801:Dmpk;Liver_E14.5:19257911-19258801:Six5
chr7	19257911	19258801	Liver_E14.5:19257911-19258801:Gm4969;Liver_E14.5:19257911-19258801:Fbxo46;Liver_E14.5:19257911-19258801:Qpctl;Liver_E14.5:19257911-19258801:Snrpd2;Liver_E14.5:19257911-19258801:Eml2;Liver_E14.5:19257911-19258801:Gpr4;Liver_E14.5:19257911-19258801:Opa3;Liver_E14.5:19257911-19258801:U1;Liver_E14.5:19257911-19258801:Vasp;Liver_E14.5:19257911-19258801:Ppm1n
chr7	19257911	19258801	Liver_E14.5:19257911-19258801:Rtn2;Liver_E14.5:19257911-19258801:Gm17589;Liver_E14.5:19257911-19258801:Ercc1;Liver_E14.5:19257911-19258801:Cd3eap;Liver_E14.5:19257911-19258801:Ppp1r13l;Liver_E14.5:19257911-19258801:Ercc2;Liver_E14.5:19257911-19258801:Mark4;Liver_E14.5:19257911-19258801:Apoc4;Liver_E14.5:19257911-19258801:Apoc2;Liver_E14.5:19257911-19258801:Apoc1
chr7	19257911	19258801	Liver_E14.5:19257911-19258801:Apoe;Liver_E14.5:19257911-19258801:Tomm40;Lung_E14.5:19257911-19258571:Irf2bp1;Lung_E14.5:19257911-19258571:Foxa3;Lung_E14.5:19257911-19258571:Sympk;Lung_E14.5:19257911-19258571:Dmpk;Lung_E14.5:19257911-19258571:Gm4969;Lung_E14.5:19257911-19258571:Fbxo46;Lung_E14.5:19257911-19258571:Qpctl;Lung_E14.5:19257911-19258571:Snrpd2
chr7	19257911	19258801	Lung_E14.5:19257911-19258571:Gipr;Lung_E14.5:19257911-19258571:Eml2;Lung_E14.5:19257911-19258571:Gpr4;Lung_E14.5:19257911-19258571:Opa3;Lung_E14.5:19257911-19258571:Vasp;Lung_E14.5:19257911-19258571:Rtn2;Lung_E14.5:19257911-19258571:Ercc1;Lung_E14.5:19257911-19258571:Cd3eap;Lung_E14.5:19257911-19258571:Ppp1r13l;Lung_E14.5:19257911-19258571:Ercc2
chr7	19257911	19258801	Lung_E14.5:19257911-19258571:Klc3;Lung_E14.5:19257911-19258571:Ckm;Lung_E14.5:19257911-19258571:Mark4;Lung_E14.5:19257911-19258571:Exoc3l2;Lung_E14.5:19257911-19258571:Bloc1s3;Lung_E14.5:19257911-19258571:Trappc6a;Lung_E14.5:19257911-19258571:Ppp1r37;Lung_E14.5:19257911-19258571:Zfp296;Lung_E14.5:19257911-19258571:Clasrp;Lung_E14.5:19257911-19258571:Apoe
chr7	19257911	19258801	Lung:19257911-19258671:Irf2bp1;Lung:19257911-19258671:Dmpk;Lung:19257911-19258671:Six5;Lung:19257911-19258671:Fbxo46;Lung:19257911-19258671:Qpctl;Lung:19257911-19258671:Snrpd2;Lung:19257911-19258671:Eml2;Lung:19257911-19258671:Gpr4;Lung:19257911-19258671:Opa3;Lung:19257911-19258671:Vasp
chr7	19257911	19258801	Lung:19257911-19258671:Rtn2;Lung:19257911-19258671:Fosb;Lung:19257911-19258671:Ercc1;Lung:19257911-19258671:Cd3eap;Lung:19257911-19258671:Ppp1r13l;Lung:19257911-19258671:Ercc2;Lung:19257911-19258671:Klc3;Lung:19257911-19258671:Ckm;Lung:19257911-19258671:Mark4;Lung:19257911-19258671:Bloc1s3
chr7	19257911	19258801	Lung_neonate:19257911-19258801:Dmwd;Lung_neonate:19257911-19258801:Dmpk;Lung_neonate:19257911-19258801:Six5;Lung_neonate:19257911-19258801:Fbxo46;Lung_neonate:19257911-19258801:Qpctl;Lung_neonate:19257911-19258801:Snrpd2;Lung_neonate:19257911-19258801:Eml2;Lung_neonate:19257911-19258801:Gpr4;Lung_neonate:19257911-19258801:Opa3;Lung_neonate:19257911-19258801:Vasp
chr7	19257911	19258801	Lung_neonate:19257911-19258801:Rtn2;Lung_neonate:19257911-19258801:Fosb;Lung_neonate:19257911-19258801:Ercc1;Lung_neonate:19257911-19258801:Cd3eap;Lung_neonate:19257911-19258801:Ppp1r13l;Lung_neonate:19257911-19258801:Ercc2;Lung_neonate:19257911-19258801:Klc3;Lung_neonate:19257911-19258801:Ckm;Lung_neonate:19257911-19258801:Exoc3l2;Lung_neonate:19257911-19258801:Trappc6a
chr7	19257911	19258801	Lung_neonate:19257911-19258801:Zfp296;Lung_neonate:19257911-19258801:Apoe;Peritoneal_macrophage:19257911-19258001:Sympk;Peritoneal_macrophage:19257911-19258001:Dmwd;Peritoneal_macrophage:19257911-19258001:Dmpk;Peritoneal_macrophage:19257911-19258001:Six5;Peritoneal_macrophage:19257911-19258001:Fbxo46;Peritoneal_macrophage:19257911-19258001:Qpctl;Peritoneal_macrophage:19257911-19258001:Snrpd2;Peritoneal_macrophage:19257911-19258001:Eml2
chr7	19257911	19258801	Peritoneal_macrophage:19257911-19258001:Opa3;Peritoneal_macrophage:19257911-19258001:Vasp;Peritoneal_macrophage:19257911-19258001:Rtn2;Peritoneal_macrophage:19257911-19258001:Fosb;Peritoneal_macrophage:19257911-19258001:Ercc1;Peritoneal_macrophage:19257911-19258001:Cd3eap;Peritoneal_macrophage:19257911-19258001:Ppp1r13l;Peritoneal_macrophage:19257911-19258001:Ercc2;Peritoneal_macrophage:19257911-19258001:Klc3;Peritoneal_macrophage:19257911-19258001:Ckm
chr7	19257911	19258801	Peritoneal_macrophage:19257911-19258001:Mark4;Peritoneal_macrophage:19257911-19258001:Bloc1s3;Peritoneal_macrophage:19257911-19258001:Trappc6a;Peritoneal_macrophage:19257911-19258001:Ppp1r37;Peritoneal_macrophage:19257911-19258001:Gemin7;Peritoneal_macrophage:19257911-19258001:Zfp296;Peritoneal_macrophage:19257911-19258001:Clasrp;Peritoneal_macrophage:19257911-19258001:Apoe;Peritoneal_macrophage:19257911-19258001:Tomm40;Spermatid:19257911-19258801:Foxa3
chr7	19257911	19258801	Spermatid:19257911-19258801:Rsph6a;Spermatid:19257911-19258801:Dmwd;Spermatid:19257911-19258801:Dmpk;Spermatid:19257911-19258801:Six5;Spermatid:19257911-19258801:Gm4969;Spermatid:19257911-19258801:Fbxo46;Spermatid:19257911-19258801:Qpctl;Spermatid:19257911-19258801:Snrpd2;Spermatid:19257911-19258801:Gipr;Spermatid:19257911-19258801:Eml2
chr7	19257911	19258801	Spermatid:19257911-19258801:Gpr4;Spermatid:19257911-19258801:Opa3;Spermatid:19257911-19258801:Vasp;Spermatid:19257911-19258801:Ppm1n;Spermatid:19257911-19258801:Rtn2;Spermatid:19257911-19258801:Fosb;Spermatid:19257911-19258801:Ercc1;Spermatid:19257911-19258801:Cd3eap;Spermatid:19257911-19258801:Ppp1r13l;Spermatid:19257911-19258801:Ercc2
chr7	19257911	19258801	Spermatid:19257911-19258801:Klc3;Spermatid:19257911-19258801:Ckm;Spermatid:19257911-19258801:Mark4;Spermatid:19257911-19258801:Exoc3l2;Spermatid:19257911-19258801:Bloc1s3;Spermatid:19257911-19258801:Trappc6a;Spermatid:19257911-19258801:Nkpd1;Testis:19257911-19258801:Irf2bp1;Testis:19257911-19258801:Foxa3;Testis:19257911-19258801:Sympk
chr7	19257911	19258801	Testis:19257911-19258801:Rsph6a;Testis:19257911-19258801:Dmwd;Testis:19257911-19258801:Dmpk;Testis:19257911-19258801:Six5;Testis:19257911-19258801:Fbxo46;Testis:19257911-19258801:Qpctl;Testis:19257911-19258801:Snrpd2;Testis:19257911-19258801:Gipr;Testis:19257911-19258801:Gpr4;Testis:19257911-19258801:Opa3
chr7	19257911	19258801	Testis:19257911-19258801:Vasp;Testis:19257911-19258801:Ppm1n;Testis:19257911-19258801:Rtn2;Testis:19257911-19258801:Fosb;Testis:19257911-19258801:Ercc1;Testis:19257911-19258801:Cd3eap;Testis:19257911-19258801:Ppp1r13l;Testis:19257911-19258801:Ercc2;Testis:19257911-19258801:Klc3;Testis:19257911-19258801:Mark4
chr7	19257911	19258801	Testis:19257911-19258801:Bloc1s3;Testis:19257911-19258801:Trappc6a;Testis:19257911-19258801:Nkpd1;Th1:19257911-19258801:Fbxo46;Th1:19257911-19258801:Qpctl;Th1:19257911-19258801:Snrpd2;Th1:19257911-19258801:Eml2;Th1:19257911-19258801:Opa3;Th1:19257911-19258801:Vasp;Th1:19257911-19258801:Ppm1n
chr7	19257911	19258801	Th1:19257911-19258801:Rtn2;Th1:19257911-19258801:Fosb;Th1:19257911-19258801:Ercc1;Th1:19257911-19258801:Cd3eap;Th1:19257911-19258801:Ppp1r13l;Th1:19257911-19258801:Ercc2;Th1:19257911-19258801:Klc3;Th1:19257911-19258801:Mark4;WAT:19257911-19258801:Nanos2;WAT:19257911-19258801:Mypop
chr7	19257911	19258801	WAT:19257911-19258801:Gm10676;WAT:19257911-19258801:Irf2bp1;WAT:19257911-19258801:Sympk;WAT:19257911-19258801:Dmwd;WAT:19257911-19258801:Dmpk;WAT:19257911-19258801:Mir3100;WAT:19257911-19258801:Six5;WAT:19257911-19258801:Fbxo46;WAT:19257911-19258801:Qpctl;WAT:19257911-19258801:Snrpd2
chr7	19257911	19258801	WAT:19257911-19258801:Gipr;WAT:19257911-19258801:Eml2;WAT:19257911-19258801:Gpr4;WAT:19257911-19258801:Opa3;WAT:19257911-19258801:U1;WAT:19257911-19258801:Vasp;WAT:19257911-19258801:Ppm1n;WAT:19257911-19258801:Rtn2;WAT:19257911-19258801:Gm17589;WAT:19257911-19258801:Fosb
chr7	19257911	19258801	WAT:19257911-19258801:Ercc1;WAT:19257911-19258801:Cd3eap;WAT:19257911-19258801:Ppp1r13l;WAT:19257911-19258801:Ercc2;WAT:19257911-19258801:Gm17574;WAT:19257911-19258801:Klc3;WAT:19257911-19258801:Ckm;WAT:19257911-19258801:Mark4;WAT:19257911-19258801:Trappc6a;WAT:19257911-19258801:Gemin7
chr7	19257911	19258801	WAT:19257911-19258801:Clptm1;WAT:19257911-19258801:Apoc1;WAT:19257911-19258801:Apoe;WAT:19257911-19258801:Bcam;WAT:19257911-19258801:Gm16184;WAT:19257911-19258801:n
chr7	19258891	19258971	Dendritic_cell:19258891-19258971:Mypop;Dendritic_cell:19258891-19258971:Irf2bp1;Dendritic_cell:19258891-19258971:Sympk;Dendritic_cell:19258891-19258971:Dmwd;Dendritic_cell:19258891-19258971:Six5;Dendritic_cell:19258891-19258971:Fbxo46;Dendritic_cell:19258891-19258971:Qpctl;Dendritic_cell:19258891-19258971:Snrpd2;Dendritic_cell:19258891-19258971:Eml2;Dendritic_cell:19258891-19258971:Gpr4
chr7	19258891	19258971	Dendritic_cell:19258891-19258971:Opa3;Dendritic_cell:19258891-19258971:Vasp;Dendritic_cell:19258891-19258971:Ppm1n;Dendritic_cell:19258891-19258971:Rtn2;Dendritic_cell:19258891-19258971:Fosb;Dendritic_cell:19258891-19258971:Ercc1;Dendritic_cell:19258891-19258971:Cd3eap;Dendritic_cell:19258891-19258971:Ppp1r13l;Dendritic_cell:19258891-19258971:Ercc2;Dendritic_cell:19258891-19258971:Ckm
chr7	19258891	19258971	Dendritic_cell:19258891-19258971:Trappc6a;Dendritic_cell:19258891-19258971:Zfp296;G1E:19258891-19258971:Ccdc61;G1E:19258891-19258971:Mypop;G1E:19258891-19258971:Irf2bp1;G1E:19258891-19258971:Sympk;G1E:19258891-19258971:Dmwd;G1E:19258891-19258971:Dmpk;G1E:19258891-19258971:Six5;G1E:19258891-19258971:Fbxo46
chr7	19258891	19258971	G1E:19258891-19258971:Qpctl;G1E:19258891-19258971:Snrpd2;G1E:19258891-19258971:Gipr;G1E:19258891-19258971:Eml2;G1E:19258891-19258971:Opa3;G1E:19258891-19258971:Vasp;G1E:19258891-19258971:Ppm1n;G1E:19258891-19258971:Rtn2;G1E:19258891-19258971:Fosb;G1E:19258891-19258971:Ercc1
chr7	19258891	19258971	G1E:19258891-19258971:Cd3eap;G1E:19258891-19258971:Ppp1r13l;G1E:19258891-19258971:Ercc2;G1E:19258891-19258971:Klc3;G1E:19258891-19258971:Mark4;G1E:19258891-19258971:Trappc6a;G1E:19258891-19258971:Tomm40;Liver_E14.5:19258891-19258951:Mypop;Liver_E14.5:19258891-19258951:Foxa3;Liver_E14.5:19258891-19258951:Sympk
chr7	19258891	19258971	Liver_E14.5:19258891-19258951:Dmwd;Liver_E14.5:19258891-19258951:Dmpk;Liver_E14.5:19258891-19258951:Six5;Liver_E14.5:19258891-19258951:Gm4969;Liver_E14.5:19258891-19258951:Fbxo46;Liver_E14.5:19258891-19258951:Qpctl;Liver_E14.5:19258891-19258951:Snrpd2;Liver_E14.5:19258891-19258951:Gipr;Liver_E14.5:19258891-19258951:Eml2;Liver_E14.5:19258891-19258951:Gpr4
chr7	19258891	19258971	Liver_E14.5:19258891-19258951:Opa3;Liver_E14.5:19258891-19258951:U1;Liver_E14.5:19258891-19258951:1700058P15Rik;Liver_E14.5:19258891-19258951:Vasp;Liver_E14.5:19258891-19258951:Ppm1n;Liver_E14.5:19258891-19258951:Rtn2;Liver_E14.5:19258891-19258951:Ercc1;Liver_E14.5:19258891-19258951:Cd3eap;Liver_E14.5:19258891-19258951:Ppp1r13l;Liver_E14.5:19258891-19258951:Ercc2
chr7	19258891	19258971	Liver_E14.5:19258891-19258951:Mark4;Liver_E14.5:19258891-19258951:Bloc1s3;Liver_E14.5:19258891-19258951:Trappc6a;Liver_E14.5:19258891-19258951:Gemin7;Liver_E14.5:19258891-19258951:Apoc4;Liver_E14.5:19258891-19258951:Apoc2;Liver_E14.5:19258891-19258951:Apoc1;Liver_E14.5:19258891-19258951:Apoe;Liver_E14.5:19258891-19258951:Tomm40;WAT:19258891-19258961:Nanos2
chr7	19258891	19258971	WAT:19258891-19258961:Mypop;WAT:19258891-19258961:Gm10676;WAT:19258891-19258961:Gm16266;WAT:19258891-19258961:Irf2bp1;WAT:19258891-19258961:Sympk;WAT:19258891-19258961:Dmwd;WAT:19258891-19258961:Dmpk;WAT:19258891-19258961:Mir3100;WAT:19258891-19258961:Six5;WAT:19258891-19258961:Fbxo46
chr7	19258891	19258971	WAT:19258891-19258961:Qpctl;WAT:19258891-19258961:Snrpd2;WAT:19258891-19258961:Gipr;WAT:19258891-19258961:Eml2;WAT:19258891-19258961:Gpr4;WAT:19258891-19258961:Opa3;WAT:19258891-19258961:U1;WAT:19258891-19258961:1700058P15Rik;WAT:19258891-19258961:Vasp;WAT:19258891-19258961:Ppm1n
chr7	19258891	19258971	WAT:19258891-19258961:Rtn2;WAT:19258891-19258961:Gm17589;WAT:19258891-19258961:Fosb;WAT:19258891-19258961:Ercc1;WAT:19258891-19258961:Cd3eap;WAT:19258891-19258961:Ppp1r13l;WAT:19258891-19258961:Ercc2;WAT:19258891-19258961:Gm17574;WAT:19258891-19258961:Klc3;WAT:19258891-19258961:Ckm
chr7	19258891	19258971	WAT:19258891-19258961:Mark4;WAT:19258891-19258961:Trappc6a;WAT:19258891-19258961:Gemin7;WAT:19258891-19258961:Apoc1;WAT:19258891-19258961:Apoe;WAT:19258891-19258961:Bcam
chr7	19259011	19259231	Dendritic_cell:19259011-19259231:Mypop;Dendritic_cell:19259011-19259231:Irf2bp1;Dendritic_cell:19259011-19259231:Sympk;Dendritic_cell:19259011-19259231:Dmwd;Dendritic_cell:19259011-19259231:Six5;Dendritic_cell:19259011-19259231:Fbxo46;Dendritic_cell:19259011-19259231:Qpctl;Dendritic_cell:19259011-19259231:Snrpd2;Dendritic_cell:19259011-19259231:Eml2;Dendritic_cell:19259011-19259231:Gpr4
chr7	19259011	19259231	Dendritic_cell:19259011-19259231:Opa3;Dendritic_cell:19259011-19259231:Vasp;Dendritic_cell:19259011-19259231:Ppm1n;Dendritic_cell:19259011-19259231:Rtn2;Dendritic_cell:19259011-19259231:Fosb;Dendritic_cell:19259011-19259231:Ercc1;Dendritic_cell:19259011-19259231:Cd3eap;Dendritic_cell:19259011-19259231:Ppp1r13l;Dendritic_cell:19259011-19259231:Ercc2;Dendritic_cell:19259011-19259231:Ckm
chr7	19259011	19259231	Dendritic_cell:19259011-19259231:Trappc6a;Dendritic_cell:19259011-19259231:Zfp296;G1E:19259011-19259231:Ccdc61;G1E:19259011-19259231:Mypop;G1E:19259011-19259231:Irf2bp1;G1E:19259011-19259231:Sympk;G1E:19259011-19259231:Dmwd;G1E:19259011-19259231:Dmpk;G1E:19259011-19259231:Six5;G1E:19259011-19259231:Fbxo46
chr7	19259011	19259231	G1E:19259011-19259231:Qpctl;G1E:19259011-19259231:Snrpd2;G1E:19259011-19259231:Gipr;G1E:19259011-19259231:Eml2;G1E:19259011-19259231:Opa3;G1E:19259011-19259231:Vasp;G1E:19259011-19259231:Ppm1n;G1E:19259011-19259231:Rtn2;G1E:19259011-19259231:Fosb;G1E:19259011-19259231:Ercc1
chr7	19259011	19259231	G1E:19259011-19259231:Cd3eap;G1E:19259011-19259231:Ppp1r13l;G1E:19259011-19259231:Ercc2;G1E:19259011-19259231:Klc3;G1E:19259011-19259231:Mark4;G1E:19259011-19259231:Trappc6a;G1E:19259011-19259231:Tomm40;Large_intestine_epithelial:19259011-19259231:Mill2;Large_intestine_epithelial:19259011-19259231:Pglyrp1;Large_intestine_epithelial:19259011-19259231:Mypop
chr7	19259011	19259231	Large_intestine_epithelial:19259011-19259231:Gm10676;Large_intestine_epithelial:19259011-19259231:Gm16266;Large_intestine_epithelial:19259011-19259231:Irf2bp1;Large_intestine_epithelial:19259011-19259231:Foxa3;Large_intestine_epithelial:19259011-19259231:Sympk;Large_intestine_epithelial:19259011-19259231:Dmwd;Large_intestine_epithelial:19259011-19259231:Dmpk;Large_intestine_epithelial:19259011-19259231:Six5;Large_intestine_epithelial:19259011-19259231:Fbxo46;Large_intestine_epithelial:19259011-19259231:Qpctl
chr7	19259011	19259231	Large_intestine_epithelial:19259011-19259231:Snrpd2;Large_intestine_epithelial:19259011-19259231:Gipr;Large_intestine_epithelial:19259011-19259231:Eml2;Large_intestine_epithelial:19259011-19259231:Mir330;Large_intestine_epithelial:19259011-19259231:Gpr4;Large_intestine_epithelial:19259011-19259231:Opa3;Large_intestine_epithelial:19259011-19259231:1700058P15Rik;Large_intestine_epithelial:19259011-19259231:Vasp;Large_intestine_epithelial:19259011-19259231:Ppm1n;Large_intestine_epithelial:19259011-19259231:Rtn2
chr7	19259011	19259231	Large_intestine_epithelial:19259011-19259231:Fosb;Large_intestine_epithelial:19259011-19259231:Ercc1;Large_intestine_epithelial:19259011-19259231:Cd3eap;Large_intestine_epithelial:19259011-19259231:Ppp1r13l;Large_intestine_epithelial:19259011-19259231:Ercc2;Large_intestine_epithelial:19259011-19259231:Gm17574;Large_intestine_epithelial:19259011-19259231:Klc3;Large_intestine_epithelial:19259011-19259231:Ckm;Large_intestine_epithelial:19259011-19259231:A930016O22Rik;Large_intestine_epithelial:19259011-19259231:Mark4
chr7	19259011	19259231	Large_intestine_epithelial:19259011-19259231:Exoc3l2;Large_intestine_epithelial:19259011-19259231:Bloc1s3;Large_intestine_epithelial:19259011-19259231:Trappc6a;Large_intestine_epithelial:19259011-19259231:Ppp1r37;Large_intestine_epithelial:19259011-19259231:Gemin7;Large_intestine_epithelial:19259011-19259231:Zfp296;Large_intestine_epithelial:19259011-19259231:Clasrp;Large_intestine_epithelial:19259011-19259231:Relb;Large_intestine_epithelial:19259011-19259231:Clptm1;Large_intestine_epithelial:19259011-19259231:Apoc2
chr7	19259011	19259231	Large_intestine_epithelial:19259011-19259231:Apoe;Large_intestine_epithelial:19259011-19259231:Tomm40;Large_intestine_epithelial:19259011-19259231:Pvrl2;Large_intestine_epithelial:19259011-19259231:Cblc;Large_intestine_epithelial:19259011-19259231:Bcl3
chr7	19259261	19259411	Dendritic_cell:19259261-19259411:Mypop;Dendritic_cell:19259261-19259411:Irf2bp1;Dendritic_cell:19259261-19259411:Sympk;Dendritic_cell:19259261-19259411:Dmwd;Dendritic_cell:19259261-19259411:Six5;Dendritic_cell:19259261-19259411:Fbxo46;Dendritic_cell:19259261-19259411:Qpctl;Dendritic_cell:19259261-19259411:Snrpd2;Dendritic_cell:19259261-19259411:Eml2;Dendritic_cell:19259261-19259411:Gpr4
chr7	19259261	19259411	Dendritic_cell:19259261-19259411:Opa3;Dendritic_cell:19259261-19259411:Vasp;Dendritic_cell:19259261-19259411:Ppm1n;Dendritic_cell:19259261-19259411:Rtn2;Dendritic_cell:19259261-19259411:Fosb;Dendritic_cell:19259261-19259411:Ercc1;Dendritic_cell:19259261-19259411:Cd3eap;Dendritic_cell:19259261-19259411:Ppp1r13l;Dendritic_cell:19259261-19259411:Ercc2;Dendritic_cell:19259261-19259411:Ckm
chr7	19259261	19259411	Dendritic_cell:19259261-19259411:Bloc1s3;Dendritic_cell:19259261-19259411:Trappc6a;Dendritic_cell:19259261-19259411:Zfp296;Large_intestine_epithelial:19259261-19259411:Mill2;Large_intestine_epithelial:19259261-19259411:Pglyrp1;Large_intestine_epithelial:19259261-19259411:Mypop;Large_intestine_epithelial:19259261-19259411:Gm10676;Large_intestine_epithelial:19259261-19259411:Gm16266;Large_intestine_epithelial:19259261-19259411:Irf2bp1;Large_intestine_epithelial:19259261-19259411:Foxa3
chr7	19259261	19259411	Large_intestine_epithelial:19259261-19259411:Sympk;Large_intestine_epithelial:19259261-19259411:Dmwd;Large_intestine_epithelial:19259261-19259411:Dmpk;Large_intestine_epithelial:19259261-19259411:Six5;Large_intestine_epithelial:19259261-19259411:Fbxo46;Large_intestine_epithelial:19259261-19259411:Qpctl;Large_intestine_epithelial:19259261-19259411:Snrpd2;Large_intestine_epithelial:19259261-19259411:Gipr;Large_intestine_epithelial:19259261-19259411:Eml2;Large_intestine_epithelial:19259261-19259411:Mir330
chr7	19259261	19259411	Large_intestine_epithelial:19259261-19259411:Gpr4;Large_intestine_epithelial:19259261-19259411:Opa3;Large_intestine_epithelial:19259261-19259411:1700058P15Rik;Large_intestine_epithelial:19259261-19259411:Vasp;Large_intestine_epithelial:19259261-19259411:Ppm1n;Large_intestine_epithelial:19259261-19259411:Rtn2;Large_intestine_epithelial:19259261-19259411:Fosb;Large_intestine_epithelial:19259261-19259411:Ercc1;Large_intestine_epithelial:19259261-19259411:Cd3eap;Large_intestine_epithelial:19259261-19259411:Ppp1r13l
chr7	19259261	19259411	Large_intestine_epithelial:19259261-19259411:Ercc2;Large_intestine_epithelial:19259261-19259411:Gm17574;Large_intestine_epithelial:19259261-19259411:Klc3;Large_intestine_epithelial:19259261-19259411:Ckm;Large_intestine_epithelial:19259261-19259411:A930016O22Rik;Large_intestine_epithelial:19259261-19259411:Mark4;Large_intestine_epithelial:19259261-19259411:Exoc3l2;Large_intestine_epithelial:19259261-19259411:Bloc1s3;Large_intestine_epithelial:19259261-19259411:Trappc6a;Large_intestine_epithelial:19259261-19259411:Ppp1r37
chr7	19259261	19259411	Large_intestine_epithelial:19259261-19259411:Gemin7;Large_intestine_epithelial:19259261-19259411:Zfp296;Large_intestine_epithelial:19259261-19259411:Clasrp;Large_intestine_epithelial:19259261-19259411:Relb;Large_intestine_epithelial:19259261-19259411:Clptm1;Large_intestine_epithelial:19259261-19259411:Apoc2;Large_intestine_epithelial:19259261-19259411:Apoe;Large_intestine_epithelial:19259261-19259411:Tomm40;Large_intestine_epithelial:19259261-19259411:Pvrl2;Large_intestine_epithelial:19259261-19259411:Cblc
chr7	19259261	19259411	Large_intestine_epithelial:19259261-19259411:Bcl3
chr7	19259461	19260571	Dendritic_cell:19259461-19260571:Mypop;Dendritic_cell:19259461-19260571:Irf2bp1;Dendritic_cell:19259461-19260571:Sympk;Dendritic_cell:19259461-19260571:Dmwd;Dendritic_cell:19259461-19260571:Six5;Dendritic_cell:19259461-19260571:Fbxo46;Dendritic_cell:19259461-19260571:Qpctl;Dendritic_cell:19259461-19260571:Snrpd2;Dendritic_cell:19259461-19260571:Eml2;Dendritic_cell:19259461-19260571:Gpr4
chr7	19259461	19260571	Dendritic_cell:19259461-19260571:Opa3;Dendritic_cell:19259461-19260571:Vasp;Dendritic_cell:19259461-19260571:Ppm1n;Dendritic_cell:19259461-19260571:Rtn2;Dendritic_cell:19259461-19260571:Fosb;Dendritic_cell:19259461-19260571:Ercc1;Dendritic_cell:19259461-19260571:Cd3eap;Dendritic_cell:19259461-19260571:Ercc2;Dendritic_cell:19259461-19260571:Ckm;Dendritic_cell:19259461-19260571:Mark4
chr7	19259461	19260571	Dendritic_cell:19259461-19260571:Bloc1s3;Dendritic_cell:19259461-19260571:Trappc6a;Dendritic_cell:19259461-19260571:Zfp296;G1E:19259461-19260571:Ccdc61;G1E:19259461-19260571:Mypop;G1E:19259461-19260571:Irf2bp1;G1E:19259461-19260571:Sympk;G1E:19259461-19260571:Dmwd;G1E:19259461-19260571:Dmpk;G1E:19259461-19260571:Six5
chr7	19259461	19260571	G1E:19259461-19260571:Fbxo46;G1E:19259461-19260571:Qpctl;G1E:19259461-19260571:Snrpd2;G1E:19259461-19260571:Gipr;G1E:19259461-19260571:Eml2;G1E:19259461-19260571:Opa3;G1E:19259461-19260571:Vasp;G1E:19259461-19260571:Ppm1n;G1E:19259461-19260571:Rtn2;G1E:19259461-19260571:Fosb
chr7	19259461	19260571	G1E:19259461-19260571:Ercc1;G1E:19259461-19260571:Cd3eap;G1E:19259461-19260571:Ppp1r13l;G1E:19259461-19260571:Ercc2;G1E:19259461-19260571:Klc3;G1E:19259461-19260571:Mark4;G1E:19259461-19260571:Trappc6a;G1E:19259461-19260571:Nkpd1;G1E:19259461-19260571:Clasrp;G1E:19259461-19260571:Tomm40
chr7	19259461	19260571	Large_intestine_epithelial:19259461-19260571:Mill2;Large_intestine_epithelial:19259461-19260571:Pglyrp1;Large_intestine_epithelial:19259461-19260571:Mypop;Large_intestine_epithelial:19259461-19260571:Gm10676;Large_intestine_epithelial:19259461-19260571:Gm16266;Large_intestine_epithelial:19259461-19260571:Irf2bp1;Large_intestine_epithelial:19259461-19260571:Foxa3;Large_intestine_epithelial:19259461-19260571:Sympk;Large_intestine_epithelial:19259461-19260571:Dmwd;Large_intestine_epithelial:19259461-19260571:Dmpk
chr7	19259461	19260571	Large_intestine_epithelial:19259461-19260571:Six5;Large_intestine_epithelial:19259461-19260571:Fbxo46;Large_intestine_epithelial:19259461-19260571:Qpctl;Large_intestine_epithelial:19259461-19260571:Snrpd2;Large_intestine_epithelial:19259461-19260571:Gipr;Large_intestine_epithelial:19259461-19260571:Eml2;Large_intestine_epithelial:19259461-19260571:Mir330;Large_intestine_epithelial:19259461-19260571:Gpr4;Large_intestine_epithelial:19259461-19260571:Opa3;Large_intestine_epithelial:19259461-19260571:1700058P15Rik
chr7	19259461	19260571	Large_intestine_epithelial:19259461-19260571:Vasp;Large_intestine_epithelial:19259461-19260571:Ppm1n;Large_intestine_epithelial:19259461-19260571:Rtn2;Large_intestine_epithelial:19259461-19260571:Fosb;Large_intestine_epithelial:19259461-19260571:Ercc1;Large_intestine_epithelial:19259461-19260571:Cd3eap;Large_intestine_epithelial:19259461-19260571:Ppp1r13l;Large_intestine_epithelial:19259461-19260571:Ercc2;Large_intestine_epithelial:19259461-19260571:Gm17574;Large_intestine_epithelial:19259461-19260571:Klc3
chr7	19259461	19260571	Large_intestine_epithelial:19259461-19260571:Ckm;Large_intestine_epithelial:19259461-19260571:A930016O22Rik;Large_intestine_epithelial:19259461-19260571:Mark4;Large_intestine_epithelial:19259461-19260571:Exoc3l2;Large_intestine_epithelial:19259461-19260571:Bloc1s3;Large_intestine_epithelial:19259461-19260571:Trappc6a;Large_intestine_epithelial:19259461-19260571:Ppp1r37;Large_intestine_epithelial:19259461-19260571:Gemin7;Large_intestine_epithelial:19259461-19260571:Zfp296;Large_intestine_epithelial:19259461-19260571:Clasrp
chr7	19259461	19260571	Large_intestine_epithelial:19259461-19260571:Relb;Large_intestine_epithelial:19259461-19260571:Clptm1;Large_intestine_epithelial:19259461-19260571:Apoc2;Large_intestine_epithelial:19259461-19260571:Apoe;Large_intestine_epithelial:19259461-19260571:Tomm40;Large_intestine_epithelial:19259461-19260571:Pvrl2;Large_intestine_epithelial:19259461-19260571:Cblc;Large_intestine_epithelial:19259461-19260571:Bcl3;Testis:19259461-19260571:Mypop;Testis:19259461-19260571:Irf2bp1
chr7	19259461	19260571	Testis:19259461-19260571:Foxa3;Testis:19259461-19260571:Sympk;Testis:19259461-19260571:Rsph6a;Testis:19259461-19260571:Dmwd;Testis:19259461-19260571:Dmpk;Testis:19259461-19260571:Six5;Testis:19259461-19260571:Fbxo46;Testis:19259461-19260571:Qpctl;Testis:19259461-19260571:Snrpd2;Testis:19259461-19260571:Gipr
chr7	19259461	19260571	Testis:19259461-19260571:Gpr4;Testis:19259461-19260571:Opa3;Testis:19259461-19260571:Vasp;Testis:19259461-19260571:Rtn2;Testis:19259461-19260571:Fosb;Testis:19259461-19260571:Ercc1;Testis:19259461-19260571:Cd3eap;Testis:19259461-19260571:Ppp1r13l;Testis:19259461-19260571:Ercc2;Testis:19259461-19260571:Klc3
chr7	19259461	19260571	Testis:19259461-19260571:Mark4;Testis:19259461-19260571:Nkpd1;EpiLC:19260131-19260571:Irf2bp1;EpiLC:19260131-19260571:Dmpk;EpiLC:19260131-19260571:Six5;EpiLC:19260131-19260571:Fbxo46;EpiLC:19260131-19260571:Snrpd2;EpiLC:19260131-19260571:Gipr;EpiLC:19260131-19260571:Eml2;EpiLC:19260131-19260571:Gpr4
chr7	19259461	19260571	EpiLC:19260131-19260571:Opa3;EpiLC:19260131-19260571:Vasp;EpiLC:19260131-19260571:Ppm1n;EpiLC:19260131-19260571:Rtn2;EpiLC:19260131-19260571:Fosb;EpiLC:19260131-19260571:Ercc1;EpiLC:19260131-19260571:Cd3eap;EpiLC:19260131-19260571:Ppp1r13l;EpiLC:19260131-19260571:Ercc2;EpiLC:19260131-19260571:Klc3
chr7	19259461	19260571	EpiLC:19260131-19260571:Mark4
chr7	19260681	19260821	Dendritic_cell:19260681-19260821:Mypop;Dendritic_cell:19260681-19260821:Irf2bp1;Dendritic_cell:19260681-19260821:Sympk;Dendritic_cell:19260681-19260821:Dmwd;Dendritic_cell:19260681-19260821:Six5;Dendritic_cell:19260681-19260821:Fbxo46;Dendritic_cell:19260681-19260821:Qpctl;Dendritic_cell:19260681-19260821:Snrpd2;Dendritic_cell:19260681-19260821:Eml2;Dendritic_cell:19260681-19260821:Gpr4
chr7	19260681	19260821	Dendritic_cell:19260681-19260821:Opa3;Dendritic_cell:19260681-19260821:Vasp;Dendritic_cell:19260681-19260821:Ppm1n;Dendritic_cell:19260681-19260821:Rtn2;Dendritic_cell:19260681-19260821:Fosb;Dendritic_cell:19260681-19260821:Ercc1;Dendritic_cell:19260681-19260821:Cd3eap;Dendritic_cell:19260681-19260821:Ercc2;Dendritic_cell:19260681-19260821:Ckm;Dendritic_cell:19260681-19260821:Trappc6a
chr7	19260681	19260821	Dendritic_cell:19260681-19260821:Zfp296;G1E:19260681-19260821:Ccdc61;G1E:19260681-19260821:Mypop;G1E:19260681-19260821:Irf2bp1;G1E:19260681-19260821:Sympk;G1E:19260681-19260821:Dmwd;G1E:19260681-19260821:Dmpk;G1E:19260681-19260821:Six5;G1E:19260681-19260821:Fbxo46;G1E:19260681-19260821:Qpctl
chr7	19260681	19260821	G1E:19260681-19260821:Snrpd2;G1E:19260681-19260821:Gipr;G1E:19260681-19260821:Eml2;G1E:19260681-19260821:Opa3;G1E:19260681-19260821:Vasp;G1E:19260681-19260821:Ppm1n;G1E:19260681-19260821:Rtn2;G1E:19260681-19260821:Fosb;G1E:19260681-19260821:Ercc1;G1E:19260681-19260821:Cd3eap
chr7	19260681	19260821	G1E:19260681-19260821:Ppp1r13l;G1E:19260681-19260821:Ercc2;G1E:19260681-19260821:Klc3;G1E:19260681-19260821:Mark4;G1E:19260681-19260821:Trappc6a;G1E:19260681-19260821:Nkpd1;G1E:19260681-19260821:Clasrp;G1E:19260681-19260821:Tomm40;Testis:19260681-19260821:Mypop;Testis:19260681-19260821:Irf2bp1
chr7	19260681	19260821	Testis:19260681-19260821:Foxa3;Testis:19260681-19260821:Sympk;Testis:19260681-19260821:Rsph6a;Testis:19260681-19260821:Dmwd;Testis:19260681-19260821:Dmpk;Testis:19260681-19260821:Six5;Testis:19260681-19260821:Fbxo46;Testis:19260681-19260821:Qpctl;Testis:19260681-19260821:Snrpd2;Testis:19260681-19260821:Gipr
chr7	19260681	19260821	Testis:19260681-19260821:Gpr4;Testis:19260681-19260821:Opa3;Testis:19260681-19260821:Vasp;Testis:19260681-19260821:Ppm1n;Testis:19260681-19260821:Rtn2;Testis:19260681-19260821:Fosb;Testis:19260681-19260821:Ercc1;Testis:19260681-19260821:Cd3eap;Testis:19260681-19260821:Ppp1r13l;Testis:19260681-19260821:Ercc2
chr7	19260681	19260821	Testis:19260681-19260821:Klc3;Testis:19260681-19260821:Mark4;Testis:19260681-19260821:Bloc1s3;Testis:19260681-19260821:Nkpd1
chr7	19262051	19264401	Th1:19262051-19264401:Dmwd;Th1:19262051-19264401:Qpctl;Th1:19262051-19264401:Eml2;Th1:19262051-19264401:Gpr4;Th1:19262051-19264401:Opa3;Th1:19262051-19264401:Vasp;Th1:19262051-19264401:Ppm1n;Th1:19262051-19264401:Rtn2;Th1:19262051-19264401:Fosb;Th1:19262051-19264401:Ercc1
chr7	19262051	19264401	Th1:19262051-19264401:Ppp1r13l;Th1:19262051-19264401:Ercc2;Th1:19262051-19264401:Mark4;Liver_E14.5:19262661-19264401:Dmwd;Liver_E14.5:19262661-19264401:Gm4969;Liver_E14.5:19262661-19264401:Gipr;Liver_E14.5:19262661-19264401:Eml2;Liver_E14.5:19262661-19264401:Gpr4;Liver_E14.5:19262661-19264401:Opa3;Liver_E14.5:19262661-19264401:U1
chr7	19262051	19264401	Liver_E14.5:19262661-19264401:1700058P15Rik;Liver_E14.5:19262661-19264401:Vasp;Liver_E14.5:19262661-19264401:Ppm1n;Liver_E14.5:19262661-19264401:Rtn2;Liver_E14.5:19262661-19264401:Gm17589;Liver_E14.5:19262661-19264401:Ercc1;Liver_E14.5:19262661-19264401:Ppp1r13l;Liver_E14.5:19262661-19264401:Apoc4;Liver_E14.5:19262661-19264401:Apoc2;Liver_E14.5:19262661-19264401:Apoc1
chr7	19262051	19264401	Liver_E14.5:19262661-19264401:Apoe;Liver_E14.5:19262661-19264401:Tomm40;G1E-ER4:19263081-19264401:Ccdc61;G1E-ER4:19263081-19264401:Mypop;G1E-ER4:19263081-19264401:Gm10676;G1E-ER4:19263081-19264401:Irf2bp1;G1E-ER4:19263081-19264401:Sympk;G1E-ER4:19263081-19264401:Rsph6a;G1E-ER4:19263081-19264401:Dmwd;G1E-ER4:19263081-19264401:Dmpk
chr7	19262051	19264401	G1E-ER4:19263081-19264401:Gm4969;G1E-ER4:19263081-19264401:Fbxo46;G1E-ER4:19263081-19264401:Qpctl;G1E-ER4:19263081-19264401:Snrpd2;G1E-ER4:19263081-19264401:Gipr;G1E-ER4:19263081-19264401:Eml2;G1E-ER4:19263081-19264401:Gpr4;G1E-ER4:19263081-19264401:Opa3;G1E-ER4:19263081-19264401:1700058P15Rik;G1E-ER4:19263081-19264401:Vasp
chr7	19262051	19264401	G1E-ER4:19263081-19264401:Ppm1n;G1E-ER4:19263081-19264401:Rtn2;G1E-ER4:19263081-19264401:Gm17589;G1E-ER4:19263081-19264401:Fosb;G1E-ER4:19263081-19264401:Ercc1;G1E-ER4:19263081-19264401:Cd3eap;G1E-ER4:19263081-19264401:Ppp1r13l;G1E-ER4:19263081-19264401:Ercc2;G1E-ER4:19263081-19264401:Gm17574;G1E-ER4:19263081-19264401:Klc3
chr7	19262051	19264401	G1E-ER4:19263081-19264401:Ckm;G1E-ER4:19263081-19264401:Mark4;G1E-ER4:19263081-19264401:Bloc1s3;G1E-ER4:19263081-19264401:Trappc6a;G1E-ER4:19263081-19264401:Nkpd1;G1E-ER4:19263081-19264401:Ppp1r37;G1E-ER4:19263081-19264401:Gemin7;G1E-ER4:19263081-19264401:Zfp296;G1E-ER4:19263081-19264401:Clasrp;G1E-ER4:19263081-19264401:Clptm1
chr7	19262051	19264401	G1E-ER4:19263081-19264401:Apoc1;G1E-ER4:19263081-19264401:Tomm40;Dendritic_cell:19263151-19264401:Irf2bp1;Dendritic_cell:19263151-19264401:Sympk;Dendritic_cell:19263151-19264401:Dmwd;Dendritic_cell:19263151-19264401:Six5;Dendritic_cell:19263151-19264401:Qpctl;Dendritic_cell:19263151-19264401:Snrpd2;Dendritic_cell:19263151-19264401:Gpr4;Dendritic_cell:19263151-19264401:Opa3
chr7	19262051	19264401	Dendritic_cell:19263151-19264401:Vasp;Dendritic_cell:19263151-19264401:Rtn2;Dendritic_cell:19263151-19264401:Ercc1;Dendritic_cell:19263151-19264401:Ckm;G1E:19263211-19264401:Mypop;G1E:19263211-19264401:Irf2bp1;G1E:19263211-19264401:Sympk;G1E:19263211-19264401:Dmwd;G1E:19263211-19264401:Six5;G1E:19263211-19264401:Fbxo46
chr7	19262051	19264401	G1E:19263211-19264401:Qpctl;G1E:19263211-19264401:Snrpd2;G1E:19263211-19264401:Gipr;G1E:19263211-19264401:Eml2;G1E:19263211-19264401:Gpr4;G1E:19263211-19264401:Opa3;G1E:19263211-19264401:Vasp;G1E:19263211-19264401:Ppm1n;G1E:19263211-19264401:Rtn2;G1E:19263211-19264401:Fosb
chr7	19262051	19264401	G1E:19263211-19264401:Ercc1;G1E:19263211-19264401:Cd3eap;G1E:19263211-19264401:Ppp1r13l;G1E:19263211-19264401:Mark4;G1E:19263211-19264401:Trappc6a;G1E:19263211-19264401:Clasrp;G1E:19263211-19264401:Tomm40;Cerebellum_neonate:19263781-19264401:Nanos2;Cerebellum_neonate:19263781-19264401:Mypop;Cerebellum_neonate:19263781-19264401:Irf2bp1
chr7	19262051	19264401	Cerebellum_neonate:19263781-19264401:Sympk;Cerebellum_neonate:19263781-19264401:Dmwd;Cerebellum_neonate:19263781-19264401:Dmpk;Cerebellum_neonate:19263781-19264401:Six5;Cerebellum_neonate:19263781-19264401:Gm4969;Cerebellum_neonate:19263781-19264401:Qpctl;Cerebellum_neonate:19263781-19264401:Gipr;Cerebellum_neonate:19263781-19264401:Eml2;Cerebellum_neonate:19263781-19264401:Gpr4;Cerebellum_neonate:19263781-19264401:Vasp
chr7	19262051	19264401	Cerebellum_neonate:19263781-19264401:Ppm1n;Cerebellum_neonate:19263781-19264401:Ercc1;Cerebellum_neonate:19263781-19264401:Cd3eap;Cerebellum_neonate:19263781-19264401:Ppp1r13l;Cerebellum_neonate:19263781-19264401:Mark4;Cerebellum_neonate:19263781-19264401:Zfp296;Cerebellum:19263871-19264401:Nanos2;Cerebellum:19263871-19264401:Gipr;Cerebellum:19263871-19264401:Gpr4;Cerebellum:19263871-19264401:1700058P15Rik
chr7	19262051	19264401	Cerebellum:19263871-19264401:Vasp;Cerebellum:19263871-19264401:Ppm1n;Cerebellum:19263871-19264401:Gm17589;Cerebellum:19263871-19264401:Fosb;Cerebellum:19263871-19264401:Ercc1;Cerebellum:19263871-19264401:Ppp1r13l;Cerebellum:19263871-19264401:Ercc2;Cerebellum:19263871-19264401:Mark4;Cerebellum:19263871-19264401:Bloc1s3;Cerebellum:19263871-19264401:Trappc6a
chr7	19262051	19264401	Cerebellum:19263871-19264401:Ppp1r37;Cerebellum:19263871-19264401:Apoe;Lung_E14.5:19264131-19264401:Irf2bp1;Lung_E14.5:19264131-19264401:Foxa3;Lung_E14.5:19264131-19264401:Dmpk;Lung_E14.5:19264131-19264401:Gm4969;Lung_E14.5:19264131-19264401:Qpctl;Lung_E14.5:19264131-19264401:Eml2;Lung_E14.5:19264131-19264401:Gpr4;Lung_E14.5:19264131-19264401:Opa3
chr7	19262051	19264401	Lung_E14.5:19264131-19264401:Fosb;Lung_E14.5:19264131-19264401:Ercc1;Lung_E14.5:19264131-19264401:Cd3eap;Lung_E14.5:19264131-19264401:Klc3;Lung_E14.5:19264131-19264401:Zfp296;ESC_KH2:19264161-19264401:Irf2bp1;ESC_KH2:19264161-19264401:Foxa3;ESC_KH2:19264161-19264401:Dmwd;ESC_KH2:19264161-19264401:Six5;ESC_KH2:19264161-19264401:Snrpd2
chr7	19262051	19264401	ESC_KH2:19264161-19264401:Gipr;ESC_KH2:19264161-19264401:Eml2;ESC_KH2:19264161-19264401:Opa3;ESC_KH2:19264161-19264401:Vasp;ESC_KH2:19264161-19264401:Ppm1n;ESC_KH2:19264161-19264401:Rtn2;ESC_KH2:19264161-19264401:Fosb;ESC_KH2:19264161-19264401:Ppp1r13l;ESC_KH2:19264161-19264401:Mark4;ESC_KH2:19264161-19264401:Zfp296
chr7	19264561	19264651	Cerebellum:19264561-19264651:Gipr;Cerebellum:19264561-19264651:Eml2;Cerebellum:19264561-19264651:Gpr4;Cerebellum:19264561-19264651:1700058P15Rik;Cerebellum:19264561-19264651:Vasp;Cerebellum:19264561-19264651:Ppm1n;Cerebellum:19264561-19264651:Rtn2;Cerebellum:19264561-19264651:Gm17589;Cerebellum:19264561-19264651:Fosb;Cerebellum:19264561-19264651:Ercc1
chr7	19264561	19264651	Cerebellum:19264561-19264651:Ppp1r13l;Cerebellum:19264561-19264651:Ercc2;Cerebellum:19264561-19264651:Mark4;Cerebellum:19264561-19264651:Bloc1s3;Cerebellum:19264561-19264651:Trappc6a;Cerebellum:19264561-19264651:Ppp1r37;Cerebellum:19264561-19264651:Apoe;Cerebellum_neonate:19264561-19264651:Nanos2;Cerebellum_neonate:19264561-19264651:Mypop;Cerebellum_neonate:19264561-19264651:Irf2bp1
chr7	19264561	19264651	Cerebellum_neonate:19264561-19264651:Sympk;Cerebellum_neonate:19264561-19264651:Dmwd;Cerebellum_neonate:19264561-19264651:Dmpk;Cerebellum_neonate:19264561-19264651:Six5;Cerebellum_neonate:19264561-19264651:Gm4969;Cerebellum_neonate:19264561-19264651:Snrpd2;Cerebellum_neonate:19264561-19264651:Gipr;Cerebellum_neonate:19264561-19264651:Eml2;Cerebellum_neonate:19264561-19264651:Gpr4;Cerebellum_neonate:19264561-19264651:Vasp
chr7	19264561	19264651	Cerebellum_neonate:19264561-19264651:Ppm1n;Cerebellum_neonate:19264561-19264651:Ercc1;Cerebellum_neonate:19264561-19264651:Ppp1r13l;Cerebellum_neonate:19264561-19264651:Ercc2;Cerebellum_neonate:19264561-19264651:Mark4;Cerebellum_neonate:19264561-19264651:Bloc1s3;Cerebellum_neonate:19264561-19264651:Zfp296;Dendritic_cell:19264561-19264651:Mypop;Dendritic_cell:19264561-19264651:Irf2bp1;Dendritic_cell:19264561-19264651:Sympk
chr7	19264561	19264651	Dendritic_cell:19264561-19264651:Six5;Dendritic_cell:19264561-19264651:Qpctl;Dendritic_cell:19264561-19264651:Snrpd2;Dendritic_cell:19264561-19264651:Eml2;Dendritic_cell:19264561-19264651:Gpr4;Dendritic_cell:19264561-19264651:Opa3;Dendritic_cell:19264561-19264651:Vasp;Dendritic_cell:19264561-19264651:Ppm1n;Dendritic_cell:19264561-19264651:Rtn2;Dendritic_cell:19264561-19264651:Ercc1
chr7	19264561	19264651	Dendritic_cell:19264561-19264651:Ercc2;Dendritic_cell:19264561-19264651:Ckm;ESC_KH2:19264561-19264651:Irf2bp1;ESC_KH2:19264561-19264651:Foxa3;ESC_KH2:19264561-19264651:Dmwd;ESC_KH2:19264561-19264651:Snrpd2;ESC_KH2:19264561-19264651:Gipr;ESC_KH2:19264561-19264651:Eml2;ESC_KH2:19264561-19264651:Gpr4;ESC_KH2:19264561-19264651:Opa3
chr7	19264561	19264651	ESC_KH2:19264561-19264651:Vasp;ESC_KH2:19264561-19264651:Ppm1n;ESC_KH2:19264561-19264651:Rtn2;ESC_KH2:19264561-19264651:Fosb;ESC_KH2:19264561-19264651:Ppp1r13l;ESC_KH2:19264561-19264651:Mark4;ESC_KH2:19264561-19264651:Trappc6a;ESC_KH2:19264561-19264651:Zfp296;G1E-ER4:19264561-19264651:Ccdc61;G1E-ER4:19264561-19264651:Mypop
chr7	19264561	19264651	G1E-ER4:19264561-19264651:Gm10676;G1E-ER4:19264561-19264651:Irf2bp1;G1E-ER4:19264561-19264651:Sympk;G1E-ER4:19264561-19264651:Rsph6a;G1E-ER4:19264561-19264651:Dmwd;G1E-ER4:19264561-19264651:Dmpk;G1E-ER4:19264561-19264651:Gm4969;G1E-ER4:19264561-19264651:Fbxo46;G1E-ER4:19264561-19264651:Qpctl;G1E-ER4:19264561-19264651:Snrpd2
chr7	19264561	19264651	G1E-ER4:19264561-19264651:Gipr;G1E-ER4:19264561-19264651:Eml2;G1E-ER4:19264561-19264651:Gpr4;G1E-ER4:19264561-19264651:Opa3;G1E-ER4:19264561-19264651:1700058P15Rik;G1E-ER4:19264561-19264651:Vasp;G1E-ER4:19264561-19264651:Ppm1n;G1E-ER4:19264561-19264651:Rtn2;G1E-ER4:19264561-19264651:Gm17589;G1E-ER4:19264561-19264651:Fosb
chr7	19264561	19264651	G1E-ER4:19264561-19264651:Ercc1;G1E-ER4:19264561-19264651:Cd3eap;G1E-ER4:19264561-19264651:Ppp1r13l;G1E-ER4:19264561-19264651:Ercc2;G1E-ER4:19264561-19264651:Gm17574;G1E-ER4:19264561-19264651:Klc3;G1E-ER4:19264561-19264651:Ckm;G1E-ER4:19264561-19264651:Mark4;G1E-ER4:19264561-19264651:Bloc1s3;G1E-ER4:19264561-19264651:Trappc6a
chr7	19264561	19264651	G1E-ER4:19264561-19264651:Nkpd1;G1E-ER4:19264561-19264651:Ppp1r37;G1E-ER4:19264561-19264651:Gemin7;G1E-ER4:19264561-19264651:Zfp296;G1E-ER4:19264561-19264651:Clasrp;G1E-ER4:19264561-19264651:Clptm1;G1E-ER4:19264561-19264651:Apoc1;G1E-ER4:19264561-19264651:Tomm40;G1E:19264561-19264651:Mypop;G1E:19264561-19264651:Irf2bp1
chr7	19264561	19264651	G1E:19264561-19264651:Sympk;G1E:19264561-19264651:Dmwd;G1E:19264561-19264651:Six5;G1E:19264561-19264651:Fbxo46;G1E:19264561-19264651:Qpctl;G1E:19264561-19264651:Snrpd2;G1E:19264561-19264651:Gipr;G1E:19264561-19264651:Eml2;G1E:19264561-19264651:Gpr4;G1E:19264561-19264651:Opa3
chr7	19264561	19264651	G1E:19264561-19264651:Vasp;G1E:19264561-19264651:Ppm1n;G1E:19264561-19264651:Rtn2;G1E:19264561-19264651:Fosb;G1E:19264561-19264651:Ercc1;G1E:19264561-19264651:Cd3eap;G1E:19264561-19264651:Ppp1r13l;G1E:19264561-19264651:Ercc2;G1E:19264561-19264651:Mark4;G1E:19264561-19264651:Trappc6a
chr7	19264561	19264651	G1E:19264561-19264651:Tomm40;IPSC:19264561-19264651:Six5;IPSC:19264561-19264651:Fbxo46;IPSC:19264561-19264651:Eml2;IPSC:19264561-19264651:Gpr4;IPSC:19264561-19264651:Opa3;IPSC:19264561-19264651:Vasp;IPSC:19264561-19264651:Ppm1n;IPSC:19264561-19264651:Rtn2;IPSC:19264561-19264651:Fosb
chr7	19264561	19264651	IPSC:19264561-19264651:Ercc1;IPSC:19264561-19264651:Cd3eap;IPSC:19264561-19264651:Ercc2;IPSC:19264561-19264651:Mark4;IPSC:19264561-19264651:Bcl3;Liver_E14.5:19264561-19264651:Dmwd;Liver_E14.5:19264561-19264651:Gm4969;Liver_E14.5:19264561-19264651:Gpr4;Liver_E14.5:19264561-19264651:Opa3;Liver_E14.5:19264561-19264651:U1
chr7	19264561	19264651	Liver_E14.5:19264561-19264651:1700058P15Rik;Liver_E14.5:19264561-19264651:Vasp;Liver_E14.5:19264561-19264651:Ppm1n;Liver_E14.5:19264561-19264651:Rtn2;Liver_E14.5:19264561-19264651:Gm17589;Liver_E14.5:19264561-19264651:Ercc1;Liver_E14.5:19264561-19264651:Ppp1r13l;Liver_E14.5:19264561-19264651:Apoc4;Liver_E14.5:19264561-19264651:Apoc2;Liver_E14.5:19264561-19264651:Apoc1
chr7	19264561	19264651	Liver_E14.5:19264561-19264651:Apoe;Liver_E14.5:19264561-19264651:Tomm40;Lung_E14.5:19264561-19264651:Irf2bp1;Lung_E14.5:19264561-19264651:Foxa3;Lung_E14.5:19264561-19264651:Dmwd;Lung_E14.5:19264561-19264651:Dmpk;Lung_E14.5:19264561-19264651:Gm4969;Lung_E14.5:19264561-19264651:Qpctl;Lung_E14.5:19264561-19264651:Snrpd2;Lung_E14.5:19264561-19264651:Eml2
chr7	19264561	19264651	Lung_E14.5:19264561-19264651:Gpr4;Lung_E14.5:19264561-19264651:Opa3;Lung_E14.5:19264561-19264651:Vasp;Lung_E14.5:19264561-19264651:Rtn2;Lung_E14.5:19264561-19264651:Fosb;Lung_E14.5:19264561-19264651:Ercc1;Lung_E14.5:19264561-19264651:Cd3eap;Lung_E14.5:19264561-19264651:Zfp296;MEL:19264561-19264651:Ccdc61;MEL:19264561-19264651:Mypop
chr7	19264561	19264651	MEL:19264561-19264651:Gm10676;MEL:19264561-19264651:Gm16266;MEL:19264561-19264651:Irf2bp1;MEL:19264561-19264651:Sympk;MEL:19264561-19264651:Dmwd;MEL:19264561-19264651:Six5;MEL:19264561-19264651:Fbxo46;MEL:19264561-19264651:Qpctl;MEL:19264561-19264651:Gipr;MEL:19264561-19264651:Eml2
chr7	19264561	19264651	MEL:19264561-19264651:Gpr4;MEL:19264561-19264651:Opa3;MEL:19264561-19264651:U1;MEL:19264561-19264651:1700058P15Rik;MEL:19264561-19264651:Vasp;MEL:19264561-19264651:Rtn2;MEL:19264561-19264651:Fosb;MEL:19264561-19264651:Ppp1r13l;MEL:19264561-19264651:Ercc2;MEL:19264561-19264651:Mir343
chr7	19264561	19264651	MEL:19264561-19264651:Trappc6a;MEL:19264561-19264651:Gemin7;MEL:19264561-19264651:Clptm1;MEL:19264561-19264651:Tomm40;Megakaryocyte:19264561-19264651:Mypop;Megakaryocyte:19264561-19264651:Irf2bp1;Megakaryocyte:19264561-19264651:Dmwd;Megakaryocyte:19264561-19264651:Dmpk;Megakaryocyte:19264561-19264651:Gm4969;Megakaryocyte:19264561-19264651:Fbxo46
chr7	19264561	19264651	Megakaryocyte:19264561-19264651:Eml2;Megakaryocyte:19264561-19264651:Gpr4;Megakaryocyte:19264561-19264651:Opa3;Megakaryocyte:19264561-19264651:Vasp;Megakaryocyte:19264561-19264651:Ppm1n;Megakaryocyte:19264561-19264651:Rtn2;Megakaryocyte:19264561-19264651:Fosb;Megakaryocyte:19264561-19264651:Ercc1;Megakaryocyte:19264561-19264651:Cd3eap;Megakaryocyte:19264561-19264651:Ppp1r13l
chr7	19264561	19264651	Megakaryocyte:19264561-19264651:Mark4;Megakaryocyte:19264561-19264651:Exoc3l2;Megakaryocyte:19264561-19264651:Trappc6a;Megakaryocyte:19264561-19264651:Ppp1r37;Th1:19264561-19264651:Qpctl;Th1:19264561-19264651:Eml2;Th1:19264561-19264651:Gpr4;Th1:19264561-19264651:Opa3;Th1:19264561-19264651:Vasp;Th1:19264561-19264651:Ppm1n
chr7	19264561	19264651	Th1:19264561-19264651:Rtn2;Th1:19264561-19264651:Fosb;Th1:19264561-19264651:Ppp1r13l;Th1:19264561-19264651:Ercc2;Th1:19264561-19264651:Mark4
chr7	19282861	19284131	Brain_E14.5:19282861-19283341:Mypop;Brain_E14.5:19282861-19283341:Six5;Brain_E14.5:19282861-19283341:Fbxo46;Brain_E14.5:19282861-19283341:Snrpd2;Brain_E14.5:19282861-19283341:Eml2;Brain_E14.5:19282861-19283341:Opa3;Brain_E14.5:19282861-19283341:Vasp;Brain_E14.5:19282861-19283341:Ppm1n;Brain_E14.5:19282861-19283341:Rtn2;Brain_E14.5:19282861-19283341:Ercc2
chr7	19282861	19284131	Cerebellum_neonate:19282861-19284131:Irf2bp1;Cerebellum_neonate:19282861-19284131:Sympk;Cerebellum_neonate:19282861-19284131:Dmwd;Cerebellum_neonate:19282861-19284131:Dmpk;Cerebellum_neonate:19282861-19284131:Six5;Cerebellum_neonate:19282861-19284131:Gm4969;Cerebellum_neonate:19282861-19284131:Fbxo46;Cerebellum_neonate:19282861-19284131:Qpctl;Cerebellum_neonate:19282861-19284131:Snrpd2;Cerebellum_neonate:19282861-19284131:Gipr
chr7	19282861	19284131	Cerebellum_neonate:19282861-19284131:Eml2;Cerebellum_neonate:19282861-19284131:Gpr4;Cerebellum_neonate:19282861-19284131:Opa3;Cerebellum_neonate:19282861-19284131:Vasp;Cerebellum_neonate:19282861-19284131:Ppm1n;Cerebellum_neonate:19282861-19284131:Rtn2;Cerebellum_neonate:19282861-19284131:Ercc1;Cerebellum_neonate:19282861-19284131:Cd3eap;Cerebellum_neonate:19282861-19284131:Ppp1r13l;Cerebellum_neonate:19282861-19284131:Ercc2
chr7	19282861	19284131	Cerebellum_neonate:19282861-19284131:Mark4;Cerebellum_neonate:19282861-19284131:Exoc3l2;Cerebellum_neonate:19282861-19284131:Bloc1s3;Cerebellum_neonate:19282861-19284131:Trappc6a;Cerebellum_neonate:19282861-19284131:Ppp1r37;Cerebellum_neonate:19282861-19284131:Gemin7;Cerebellum_neonate:19282861-19284131:Zfp296;Cerebellum_neonate:19282861-19284131:Apoe;ESC_J1:19282861-19284021:Mypop;ESC_J1:19282861-19284021:Irf2bp1
chr7	19282861	19284131	ESC_J1:19282861-19284021:Sympk;ESC_J1:19282861-19284021:Qpctl;ESC_J1:19282861-19284021:Snrpd2;ESC_J1:19282861-19284021:Eml2;ESC_J1:19282861-19284021:Vasp;ESC_J1:19282861-19284021:Rtn2;ESC_J1:19282861-19284021:Ercc1;ESC_J1:19282861-19284021:Cd3eap;ESC_J1:19282861-19284021:Bloc1s3;ESC_J1:19282861-19284021:Gemin7
chr7	19282861	19284131	ESC_J1:19282861-19284021:Zfp296;ESC_J1:19282861-19284021:Apoe;Forebrain_E11.5:19282861-19283961:Sympk;Forebrain_E11.5:19282861-19283961:Six5;Forebrain_E11.5:19282861-19283961:Fbxo46;Forebrain_E11.5:19282861-19283961:Snrpd2;Forebrain_E11.5:19282861-19283961:Gpr4;Forebrain_E11.5:19282861-19283961:Opa3;Forebrain_E11.5:19282861-19283961:Vasp;Forebrain_E11.5:19282861-19283961:Rtn2
chr7	19282861	19284131	Forebrain_E11.5:19282861-19283961:Fosb;Forebrain_E11.5:19282861-19283961:Ercc1;Forebrain_E11.5:19282861-19283961:Ppp1r13l;Forebrain_E11.5:19282861-19283961:Ercc2;Forebrain_E11.5:19282861-19283961:Mark4;Forebrain_E11.5:19282861-19283961:Bloc1s3;Heart:19282861-19284051:Irf2bp1;Heart:19282861-19284051:Sympk;Heart:19282861-19284051:Dmwd;Heart:19282861-19284051:Dmpk
chr7	19282861	19284131	Heart:19282861-19284051:Six5;Heart:19282861-19284051:Fbxo46;Heart:19282861-19284051:Qpctl;Heart:19282861-19284051:Snrpd2;Heart:19282861-19284051:Gipr;Heart:19282861-19284051:Eml2;Heart:19282861-19284051:Gpr4;Heart:19282861-19284051:Opa3;Heart:19282861-19284051:1700058P15Rik;Heart:19282861-19284051:Vasp
chr7	19282861	19284131	Heart:19282861-19284051:Rtn2;Heart:19282861-19284051:Fosb;Heart:19282861-19284051:Ercc1;Heart:19282861-19284051:Cd3eap;Heart:19282861-19284051:Ppp1r13l;Heart:19282861-19284051:Ercc2;Heart:19282861-19284051:Ckm;Heart:19282861-19284051:A930016O22Rik;Heart:19282861-19284051:Mark4;Heart:19282861-19284051:Exoc3l2
chr7	19282861	19284131	Heart:19282861-19284051:Bloc1s3;Heart:19282861-19284051:Trappc6a;Heart:19282861-19284051:Ppp1r37;Heart:19282861-19284051:Gemin7;Heart:19282861-19284051:Zfp296;Heart:19282861-19284051:Clasrp;Heart:19282861-19284051:Relb;Heart:19282861-19284051:Apoc4;Heart:19282861-19284051:Apoc1;Heart:19282861-19284051:Apoe
chr7	19282861	19284131	Heart:19282861-19284051:Pvrl2;Heart:19282861-19284051:Bcam;Hindbrain_E11.5:19282861-19283571:Irf2bp1;Hindbrain_E11.5:19282861-19283571:Dmwd;Hindbrain_E11.5:19282861-19283571:Gm4969;Hindbrain_E11.5:19282861-19283571:Fbxo46;Hindbrain_E11.5:19282861-19283571:Qpctl;Hindbrain_E11.5:19282861-19283571:Snrpd2;Hindbrain_E11.5:19282861-19283571:Gipr;Hindbrain_E11.5:19282861-19283571:Gpr4
chr7	19282861	19284131	Hindbrain_E11.5:19282861-19283571:Opa3;Hindbrain_E11.5:19282861-19283571:Vasp;Hindbrain_E11.5:19282861-19283571:Ppm1n;Hindbrain_E11.5:19282861-19283571:Rtn2;Hindbrain_E11.5:19282861-19283571:Ercc1;Hindbrain_E11.5:19282861-19283571:Ppp1r13l;Hindbrain_E11.5:19282861-19283571:Ercc2;Hindbrain_E11.5:19282861-19283571:Klc3;Hindbrain_E11.5:19282861-19283571:Ckm;Hindbrain_E11.5:19282861-19283571:Mark4
chr7	19282861	19284131	Hindbrain_E11.5:19282861-19283571:Exoc3l2;Hindbrain_E11.5:19282861-19283571:Bloc1s3;Hindbrain_E11.5:19282861-19283571:Trappc6a;Hindbrain_E11.5:19282861-19283571:Ppp1r37;Hindbrain_E11.5:19282861-19283571:Zfp296;Hindbrain_E11.5:19282861-19283571:Clasrp;Limb_E11.5:19282861-19283711:Mypop;Limb_E11.5:19282861-19283711:Gm16266;Limb_E11.5:19282861-19283711:Irf2bp1;Limb_E11.5:19282861-19283711:Sympk
chr7	19282861	19284131	Limb_E11.5:19282861-19283711:Dmwd;Limb_E11.5:19282861-19283711:Six5;Limb_E11.5:19282861-19283711:Gm4969;Limb_E11.5:19282861-19283711:Fbxo46;Limb_E11.5:19282861-19283711:Qpctl;Limb_E11.5:19282861-19283711:Snrpd2;Limb_E11.5:19282861-19283711:Eml2;Limb_E11.5:19282861-19283711:Gpr4;Limb_E11.5:19282861-19283711:Opa3;Limb_E11.5:19282861-19283711:U1
chr7	19282861	19284131	Limb_E11.5:19282861-19283711:1700058P15Rik;Limb_E11.5:19282861-19283711:Vasp;Limb_E11.5:19282861-19283711:Rtn2;Limb_E11.5:19282861-19283711:Ercc1;Limb_E11.5:19282861-19283711:Cd3eap;Limb_E11.5:19282861-19283711:Ppp1r13l;Limb_E11.5:19282861-19283711:Ercc2;Limb_E11.5:19282861-19283711:Klc3;Limb_E11.5:19282861-19283711:Ckm;Limb_E11.5:19282861-19283711:Bloc1s3
chr7	19282861	19284131	Limb_E11.5:19282861-19283711:Trappc6a;Limb_E11.5:19282861-19283711:Gemin7;Limb_E11.5:19282861-19283711:Clasrp;Limb_E11.5:19282861-19283711:Relb;Limb_E11.5:19282861-19283711:Clptm1;Limb_E11.5:19282861-19283711:Apoc1;Limb_E11.5:19282861-19283711:Apoe;Limb_E11.5:19282861-19283711:Tomm40;Limb_E11.5:19282861-19283711:Pvrl2;Limb_E11.5:19282861-19283711:Bcam
chr7	19282861	19284131	Liver_E14.5:19282861-19283971:Mypop;Liver_E14.5:19282861-19283971:Dmwd;Liver_E14.5:19282861-19283971:Dmpk;Liver_E14.5:19282861-19283971:Gm4969;Liver_E14.5:19282861-19283971:Fbxo46;Liver_E14.5:19282861-19283971:Qpctl;Liver_E14.5:19282861-19283971:Snrpd2;Liver_E14.5:19282861-19283971:Eml2;Liver_E14.5:19282861-19283971:Gpr4;Liver_E14.5:19282861-19283971:Opa3
chr7	19282861	19284131	Liver_E14.5:19282861-19283971:U1;Liver_E14.5:19282861-19283971:1700058P15Rik;Liver_E14.5:19282861-19283971:Vasp;Liver_E14.5:19282861-19283971:Ppm1n;Liver_E14.5:19282861-19283971:Rtn2;Liver_E14.5:19282861-19283971:Gm17589;Liver_E14.5:19282861-19283971:Ercc1;Liver_E14.5:19282861-19283971:Cd3eap;Liver_E14.5:19282861-19283971:Ppp1r13l;Liver_E14.5:19282861-19283971:Gm17574
chr7	19282861	19284131	Liver_E14.5:19282861-19283971:A930016O22Rik;Liver_E14.5:19282861-19283971:Mark4;Liver_E14.5:19282861-19283971:Exoc3l2;Liver_E14.5:19282861-19283971:Apoc4;Liver_E14.5:19282861-19283971:Apoc2;Liver_E14.5:19282861-19283971:Apoc1;Liver_E14.5:19282861-19283971:Apoe;Liver_E14.5:19282861-19283971:Tomm40;Liver:19282861-19284051:Foxa3;Liver:19282861-19284051:Dmpk
chr7	19282861	19284131	Liver:19282861-19284051:Six5;Liver:19282861-19284051:Fbxo46;Liver:19282861-19284051:Qpctl;Liver:19282861-19284051:Snrpd2;Liver:19282861-19284051:Gpr4;Liver:19282861-19284051:Opa3;Liver:19282861-19284051:Vasp;Liver:19282861-19284051:Fosb;Liver:19282861-19284051:Ercc1;Liver:19282861-19284051:Cd3eap
chr7	19282861	19284131	Liver:19282861-19284051:Ppp1r13l;Liver:19282861-19284051:Ercc2;Liver:19282861-19284051:Mark4;Liver:19282861-19284051:Bloc1s3;Liver:19282861-19284051:Zfp296;Liver:19282861-19284051:Apoc4;Liver:19282861-19284051:Apoc1;Liver:19282861-19284051:Apoe;Lung_E14.5:19282861-19283591:Irf2bp1;Lung_E14.5:19282861-19283591:Foxa3
chr7	19282861	19284131	Lung_E14.5:19282861-19283591:Sympk;Lung_E14.5:19282861-19283591:Dmwd;Lung_E14.5:19282861-19283591:Dmpk;Lung_E14.5:19282861-19283591:Gm4969;Lung_E14.5:19282861-19283591:Fbxo46;Lung_E14.5:19282861-19283591:Qpctl;Lung_E14.5:19282861-19283591:Snrpd2;Lung_E14.5:19282861-19283591:Gipr;Lung_E14.5:19282861-19283591:Eml2;Lung_E14.5:19282861-19283591:Gpr4
chr7	19282861	19284131	Lung_E14.5:19282861-19283591:Opa3;Lung_E14.5:19282861-19283591:Ercc1;Lung_E14.5:19282861-19283591:Cd3eap;Lung_E14.5:19282861-19283591:Ppp1r13l;Lung_E14.5:19282861-19283591:Ercc2;Lung_E14.5:19282861-19283591:Klc3;Lung_E14.5:19282861-19283591:Ckm;Lung_E14.5:19282861-19283591:Mark4;Lung_E14.5:19282861-19283591:Exoc3l2;Lung_E14.5:19282861-19283591:Bloc1s3
chr7	19282861	19284131	Lung_E14.5:19282861-19283591:Ppp1r37;Lung_E14.5:19282861-19283591:Gemin7;Lung_E14.5:19282861-19283591:Clasrp;Lung_E14.5:19282861-19283591:Apoe;MC3T3-E1:19282861-19283551:Irf2bp1;MC3T3-E1:19282861-19283551:Dmwd;MC3T3-E1:19282861-19283551:Dmpk;MC3T3-E1:19282861-19283551:Fbxo46;MC3T3-E1:19282861-19283551:Qpctl;MC3T3-E1:19282861-19283551:Snrpd2
chr7	19282861	19284131	MC3T3-E1:19282861-19283551:Eml2;MC3T3-E1:19282861-19283551:Opa3;MC3T3-E1:19282861-19283551:Ppm1n;MC3T3-E1:19282861-19283551:Fosb;MC3T3-E1:19282861-19283551:Ercc1;MC3T3-E1:19282861-19283551:Cd3eap;MC3T3-E1:19282861-19283551:Ppp1r13l;MC3T3-E1:19282861-19283551:Ercc2;MC3T3-E1:19282861-19283551:Ckm;MC3T3-E1:19282861-19283551:Mark4
chr7	19282861	19284131	MC3T3-E1:19282861-19283551:Trappc6a;MC3T3-E1:19282861-19283551:Ppp1r37;MC3T3-E1:19282861-19283551:Gemin7;MEL:19282861-19283481:Ccdc61;MEL:19282861-19283481:Gm10676;MEL:19282861-19283481:Gm16266;MEL:19282861-19283481:Irf2bp1;MEL:19282861-19283481:Sympk;MEL:19282861-19283481:Dmwd;MEL:19282861-19283481:Dmpk
chr7	19282861	19284131	MEL:19282861-19283481:Six5;MEL:19282861-19283481:Fbxo46;MEL:19282861-19283481:Qpctl;MEL:19282861-19283481:Snrpd2;MEL:19282861-19283481:Gipr;MEL:19282861-19283481:Eml2;MEL:19282861-19283481:Gpr4;MEL:19282861-19283481:Opa3;MEL:19282861-19283481:1700058P15Rik;MEL:19282861-19283481:Vasp
chr7	19282861	19284131	MEL:19282861-19283481:Fosb;MEL:19282861-19283481:Ercc1;MEL:19282861-19283481:Cd3eap;MEL:19282861-19283481:Ppp1r13l;MEL:19282861-19283481:Ercc2;MEL:19282861-19283481:Mir343;MEL:19282861-19283481:Trappc6a;MEL:19282861-19283481:Gemin7;MEL:19282861-19283481:Clptm1;MEL:19282861-19283481:Apoe
chr7	19282861	19284131	MEL:19282861-19283481:Tomm40;MEL:19282861-19283481:Pvrl2;NPC:19282861-19283241:Nova2;NPC:19282861-19283241:Gm17370;NPC:19282861-19283241:Mypop;NPC:19282861-19283241:Gm10676;NPC:19282861-19283241:Gm16266;NPC:19282861-19283241:Irf2bp1;NPC:19282861-19283241:Sympk;NPC:19282861-19283241:Dmwd
chr7	19282861	19284131	NPC:19282861-19283241:Mir3100;NPC:19282861-19283241:Six5;NPC:19282861-19283241:Gm4969;NPC:19282861-19283241:Fbxo46;NPC:19282861-19283241:Qpctl;NPC:19282861-19283241:Snrpd2;NPC:19282861-19283241:Gipr;NPC:19282861-19283241:Eml2;NPC:19282861-19283241:Gpr4;NPC:19282861-19283241:Opa3
chr7	19282861	19284131	NPC:19282861-19283241:1700058P15Rik;NPC:19282861-19283241:Vasp;NPC:19282861-19283241:Rtn2;NPC:19282861-19283241:Ercc1;NPC:19282861-19283241:Ppp1r13l;NPC:19282861-19283241:Ercc2;NPC:19282861-19283241:Mir343;NPC:19282861-19283241:Gm17574;NPC:19282861-19283241:Klc3;NPC:19282861-19283241:Mark4
chr7	19282861	19284131	NPC:19282861-19283241:U1;NPC:19282861-19283241:Gemin7;NPC:19282861-19283241:Clasrp;NPC:19282861-19283241:Clptm1;NPC:19282861-19283241:Tomm40;Neuron_cortical:19282861-19284021:Irf2bp1;Neuron_cortical:19282861-19284021:Dmwd;Neuron_cortical:19282861-19284021:Six5;Neuron_cortical:19282861-19284021:Fbxo46;Neuron_cortical:19282861-19284021:Qpctl
chr7	19282861	19284131	Neuron_cortical:19282861-19284021:Snrpd2;Neuron_cortical:19282861-19284021:Gipr;Neuron_cortical:19282861-19284021:Gpr4;Neuron_cortical:19282861-19284021:Opa3;Neuron_cortical:19282861-19284021:Vasp;Neuron_cortical:19282861-19284021:Ppm1n;Neuron_cortical:19282861-19284021:Rtn2;Neuron_cortical:19282861-19284021:Fosb;Neuron_cortical:19282861-19284021:Ercc1;Neuron_cortical:19282861-19284021:Cd3eap
chr7	19282861	19284131	Neuron_cortical:19282861-19284021:Ppp1r13l;Neuron_cortical:19282861-19284021:Ercc2;Neuron_cortical:19282861-19284021:Klc3;Neuron_cortical:19282861-19284021:Mark4;Neuron_cortical:19282861-19284021:Bloc1s3;Neuron_cortical:19282861-19284021:Trappc6a;Neuron_cortical:19282861-19284021:Gemin7;Neuron_cortical:19282861-19284021:Zfp296;Stomach_neonate:19282861-19283471:Sympk;Stomach_neonate:19282861-19283471:Dmpk
chr7	19282861	19284131	Stomach_neonate:19282861-19283471:Fbxo46;Stomach_neonate:19282861-19283471:Qpctl;Stomach_neonate:19282861-19283471:Snrpd2;Stomach_neonate:19282861-19283471:Eml2;Stomach_neonate:19282861-19283471:Gpr4;Stomach_neonate:19282861-19283471:Opa3;Stomach_neonate:19282861-19283471:Vasp;Stomach_neonate:19282861-19283471:Ppm1n;Stomach_neonate:19282861-19283471:Fosb;Stomach_neonate:19282861-19283471:Ercc1
chr7	19282861	19284131	Stomach_neonate:19282861-19283471:Cd3eap;Stomach_neonate:19282861-19283471:Ppp1r13l;Stomach_neonate:19282861-19283471:Ercc2;Stomach_neonate:19282861-19283471:Klc3;Stomach_neonate:19282861-19283471:Mark4;Stomach_neonate:19282861-19283471:Exoc3l2;Stomach_neonate:19282861-19283471:Ppp1r37;Testis:19282861-19283071:Irf2bp1;Testis:19282861-19283071:Foxa3;Testis:19282861-19283071:Sympk
chr7	19282861	19284131	Testis:19282861-19283071:Rsph6a;Testis:19282861-19283071:Dmwd;Testis:19282861-19283071:Dmpk;Testis:19282861-19283071:Six5;Testis:19282861-19283071:Fbxo46;Testis:19282861-19283071:Qpctl;Testis:19282861-19283071:Snrpd2;Testis:19282861-19283071:Gipr;Testis:19282861-19283071:Gpr4;Testis:19282861-19283071:Opa3
chr7	19282861	19284131	Testis:19282861-19283071:Vasp;Testis:19282861-19283071:Ppm1n;Testis:19282861-19283071:Rtn2;Testis:19282861-19283071:Fosb;Testis:19282861-19283071:Ercc1;Testis:19282861-19283071:Cd3eap;Testis:19282861-19283071:Ppp1r13l;Testis:19282861-19283071:Ercc2;Testis:19282861-19283071:Klc3;Testis:19282861-19283071:Mark4
chr7	19282861	19284131	Testis:19282861-19283071:Bloc1s3;Testis:19282861-19283071:Trappc6a;Testis:19282861-19283071:Nkpd1;Treg_cell:19282861-19283441:Fbxo46;Treg_cell:19282861-19283441:Qpctl;Treg_cell:19282861-19283441:Snrpd2;Treg_cell:19282861-19283441:Eml2;Treg_cell:19282861-19283441:Opa3;Treg_cell:19282861-19283441:Vasp;Treg_cell:19282861-19283441:Ppm1n
chr7	19282861	19284131	Treg_cell:19282861-19283441:Rtn2;Treg_cell:19282861-19283441:Fosb;Treg_cell:19282861-19283441:Ercc1;Treg_cell:19282861-19283441:Cd3eap;Treg_cell:19282861-19283441:Ppp1r13l;Treg_cell:19282861-19283441:Ercc2;Treg_cell:19282861-19283441:Klc3;Treg_cell:19282861-19283441:Mark4;Treg_cell:19282861-19283441:Ppp1r37;Treg_cell:19282861-19283441:Gemin7
chr7	19287501	19291061	IPSC:19287501-19291061:Six5;IPSC:19287501-19291061:Eml2;IPSC:19287501-19291061:Gpr4;IPSC:19287501-19291061:Opa3;IPSC:19287501-19291061:Vasp;IPSC:19287501-19291061:Ppm1n;IPSC:19287501-19291061:Rtn2;IPSC:19287501-19291061:Fosb;IPSC:19287501-19291061:Ercc1;IPSC:19287501-19291061:Cd3eap
chr7	19287501	19291061	IPSC:19287501-19291061:Ppp1r13l;IPSC:19287501-19291061:Ercc2;IPSC:19287501-19291061:Klc3;IPSC:19287501-19291061:Mark4;IPSC:19287501-19291061:Bloc1s3;IPSC:19287501-19291061:Trappc6a;IPSC:19287501-19291061:Ppp1r37;IPSC:19287501-19291061:Zfp296;IPSC:19287501-19291061:Clasrp;IPSC:19287501-19291061:Apoe
chr7	19287501	19291061	IPSC:19287501-19291061:Tomm40;ESC_J1:19290131-19291061:Mypop;ESC_J1:19290131-19291061:Irf2bp1;ESC_J1:19290131-19291061:Sympk;ESC_J1:19290131-19291061:Qpctl;ESC_J1:19290131-19291061:Snrpd2;ESC_J1:19290131-19291061:Eml2;ESC_J1:19290131-19291061:Vasp;ESC_J1:19290131-19291061:Rtn2;ESC_J1:19290131-19291061:Ercc1
chr7	19287501	19291061	ESC_J1:19290131-19291061:Cd3eap;ESC_J1:19290131-19291061:Mark4;ESC_J1:19290131-19291061:Bloc1s3;ESC_J1:19290131-19291061:Gemin7;ESC_J1:19290131-19291061:Zfp296;ESC_J1:19290131-19291061:Clptm1;ESC_J1:19290131-19291061:Apoe;EpiLC:19290221-19291061:Fbxo46;EpiLC:19290221-19291061:Snrpd2;EpiLC:19290221-19291061:Gipr
chr7	19287501	19291061	EpiLC:19290221-19291061:Eml2;EpiLC:19290221-19291061:Gpr4;EpiLC:19290221-19291061:Opa3;EpiLC:19290221-19291061:Vasp;EpiLC:19290221-19291061:Ppm1n;EpiLC:19290221-19291061:Rtn2;EpiLC:19290221-19291061:Fosb;EpiLC:19290221-19291061:Ercc1;EpiLC:19290221-19291061:Cd3eap;EpiLC:19290221-19291061:Ppp1r13l
chr7	19287501	19291061	EpiLC:19290221-19291061:Ercc2;EpiLC:19290221-19291061:Klc3;EpiLC:19290221-19291061:Mark4;EpiLC:19290221-19291061:Ppp1r37;EpiLC:19290221-19291061:Bcam;Limb_E11.5:19290631-19291061:Mypop;Limb_E11.5:19290631-19291061:Gm16266;Limb_E11.5:19290631-19291061:Irf2bp1;Limb_E11.5:19290631-19291061:Foxa3;Limb_E11.5:19290631-19291061:Sympk
chr7	19287501	19291061	Limb_E11.5:19290631-19291061:Dmwd;Limb_E11.5:19290631-19291061:Six5;Limb_E11.5:19290631-19291061:Gm4969;Limb_E11.5:19290631-19291061:Fbxo46;Limb_E11.5:19290631-19291061:Qpctl;Limb_E11.5:19290631-19291061:Snrpd2;Limb_E11.5:19290631-19291061:Eml2;Limb_E11.5:19290631-19291061:Gpr4;Limb_E11.5:19290631-19291061:Opa3;Limb_E11.5:19290631-19291061:U1
chr7	19287501	19291061	Limb_E11.5:19290631-19291061:1700058P15Rik;Limb_E11.5:19290631-19291061:Vasp;Limb_E11.5:19290631-19291061:Rtn2;Limb_E11.5:19290631-19291061:Ercc1;Limb_E11.5:19290631-19291061:Cd3eap;Limb_E11.5:19290631-19291061:Ppp1r13l;Limb_E11.5:19290631-19291061:Ercc2;Limb_E11.5:19290631-19291061:Klc3;Limb_E11.5:19290631-19291061:Ckm;Limb_E11.5:19290631-19291061:Bloc1s3
chr7	19287501	19291061	Limb_E11.5:19290631-19291061:Trappc6a;Limb_E11.5:19290631-19291061:Ppp1r37;Limb_E11.5:19290631-19291061:Gemin7;Limb_E11.5:19290631-19291061:Zfp296;Limb_E11.5:19290631-19291061:Clasrp;Limb_E11.5:19290631-19291061:Relb;Limb_E11.5:19290631-19291061:Clptm1;Limb_E11.5:19290631-19291061:Apoc1;Limb_E11.5:19290631-19291061:Apoe;Limb_E11.5:19290631-19291061:Tomm40
chr7	19287501	19291061	Limb_E11.5:19290631-19291061:Pvrl2;Limb_E11.5:19290631-19291061:Bcam;Limb_E14.5:19290691-19291061:Sympk;Limb_E14.5:19290691-19291061:Dmwd;Limb_E14.5:19290691-19291061:Six5;Limb_E14.5:19290691-19291061:Gm4969;Limb_E14.5:19290691-19291061:Fbxo46;Limb_E14.5:19290691-19291061:Snrpd2;Limb_E14.5:19290691-19291061:Eml2;Limb_E14.5:19290691-19291061:Gpr4
chr7	19287501	19291061	Limb_E14.5:19290691-19291061:Opa3;Limb_E14.5:19290691-19291061:U1;Limb_E14.5:19290691-19291061:1700058P15Rik;Limb_E14.5:19290691-19291061:Vasp;Limb_E14.5:19290691-19291061:Ppm1n;Limb_E14.5:19290691-19291061:Rtn2;Limb_E14.5:19290691-19291061:Fosb;Limb_E14.5:19290691-19291061:Ercc1;Limb_E14.5:19290691-19291061:Ppp1r13l;Limb_E14.5:19290691-19291061:Ercc2
chr7	19287501	19291061	Limb_E14.5:19290691-19291061:Gm17574;Limb_E14.5:19290691-19291061:Klc3;Limb_E14.5:19290691-19291061:Ckm;Limb_E14.5:19290691-19291061:Bloc1s3;Limb_E14.5:19290691-19291061:Clasrp;Limb_E14.5:19290691-19291061:Apoe;Lung_E14.5:19290711-19291061:Irf2bp1;Lung_E14.5:19290711-19291061:Foxa3;Lung_E14.5:19290711-19291061:Sympk;Lung_E14.5:19290711-19291061:Dmwd
chr7	19287501	19291061	Lung_E14.5:19290711-19291061:Dmpk;Lung_E14.5:19290711-19291061:Six5;Lung_E14.5:19290711-19291061:Gm4969;Lung_E14.5:19290711-19291061:Fbxo46;Lung_E14.5:19290711-19291061:Qpctl;Lung_E14.5:19290711-19291061:Snrpd2;Lung_E14.5:19290711-19291061:Gipr;Lung_E14.5:19290711-19291061:Eml2;Lung_E14.5:19290711-19291061:Gpr4;Lung_E14.5:19290711-19291061:Opa3
chr7	19287501	19291061	Lung_E14.5:19290711-19291061:Vasp;Lung_E14.5:19290711-19291061:Rtn2;Lung_E14.5:19290711-19291061:Ercc1;Lung_E14.5:19290711-19291061:Cd3eap;Lung_E14.5:19290711-19291061:Ppp1r13l;Lung_E14.5:19290711-19291061:Ercc2;Lung_E14.5:19290711-19291061:Klc3;Lung_E14.5:19290711-19291061:Ckm;Lung_E14.5:19290711-19291061:Mark4;Lung_E14.5:19290711-19291061:Exoc3l2
chr7	19287501	19291061	Lung_E14.5:19290711-19291061:Bloc1s3;Lung_E14.5:19290711-19291061:Ppp1r37;Lung_E14.5:19290711-19291061:Gemin7;Lung_E14.5:19290711-19291061:Zfp296;Lung_E14.5:19290711-19291061:Clasrp;Lung_E14.5:19290711-19291061:Apoe;Hindbrain_E11.5:19290761-19291061:Irf2bp1;Hindbrain_E11.5:19290761-19291061:Dmwd;Hindbrain_E11.5:19290761-19291061:Dmpk;Hindbrain_E11.5:19290761-19291061:Six5
chr7	19287501	19291061	Hindbrain_E11.5:19290761-19291061:Fbxo46;Hindbrain_E11.5:19290761-19291061:Qpctl;Hindbrain_E11.5:19290761-19291061:Snrpd2;Hindbrain_E11.5:19290761-19291061:Gipr;Hindbrain_E11.5:19290761-19291061:Eml2;Hindbrain_E11.5:19290761-19291061:Gpr4;Hindbrain_E11.5:19290761-19291061:Opa3;Hindbrain_E11.5:19290761-19291061:Vasp;Hindbrain_E11.5:19290761-19291061:Rtn2;Hindbrain_E11.5:19290761-19291061:Ercc1
chr7	19287501	19291061	Hindbrain_E11.5:19290761-19291061:Cd3eap;Hindbrain_E11.5:19290761-19291061:Ppp1r13l;Hindbrain_E11.5:19290761-19291061:Ercc2;Hindbrain_E11.5:19290761-19291061:Klc3;Hindbrain_E11.5:19290761-19291061:Ckm;Hindbrain_E11.5:19290761-19291061:Mark4;Hindbrain_E11.5:19290761-19291061:Exoc3l2;Hindbrain_E11.5:19290761-19291061:Bloc1s3;Hindbrain_E11.5:19290761-19291061:Trappc6a;Hindbrain_E11.5:19290761-19291061:Ppp1r37
chr7	19287501	19291061	Hindbrain_E11.5:19290761-19291061:Zfp296;Hindbrain_E11.5:19290761-19291061:Clasrp;Heart:19290771-19291061:Irf2bp1;Heart:19290771-19291061:Sympk;Heart:19290771-19291061:Dmwd;Heart:19290771-19291061:Dmpk;Heart:19290771-19291061:Six5;Heart:19290771-19291061:Fbxo46;Heart:19290771-19291061:Qpctl;Heart:19290771-19291061:Snrpd2
chr7	19287501	19291061	Heart:19290771-19291061:Gipr;Heart:19290771-19291061:Eml2;Heart:19290771-19291061:Gpr4;Heart:19290771-19291061:Opa3;Heart:19290771-19291061:1700058P15Rik;Heart:19290771-19291061:Vasp;Heart:19290771-19291061:Ppm1n;Heart:19290771-19291061:Rtn2;Heart:19290771-19291061:Fosb;Heart:19290771-19291061:Ercc1
chr7	19287501	19291061	Heart:19290771-19291061:Cd3eap;Heart:19290771-19291061:Ppp1r13l;Heart:19290771-19291061:Ercc2;Heart:19290771-19291061:Ckm;Heart:19290771-19291061:A930016O22Rik;Heart:19290771-19291061:Mark4;Heart:19290771-19291061:Exoc3l2;Heart:19290771-19291061:Bloc1s3;Heart:19290771-19291061:Trappc6a;Heart:19290771-19291061:Ppp1r37
chr7	19287501	19291061	Heart:19290771-19291061:Gemin7;Heart:19290771-19291061:Zfp296;Heart:19290771-19291061:Clasrp;Heart:19290771-19291061:Relb;Heart:19290771-19291061:Clptm1;Heart:19290771-19291061:Apoc4;Heart:19290771-19291061:Apoc1;Heart:19290771-19291061:Apoe;Heart:19290771-19291061:Pvrl2;Heart:19290771-19291061:Bcam
chr7	19287501	19291061	Lung_neonate:19290921-19291061:Six5;Lung_neonate:19290921-19291061:Fbxo46;Lung_neonate:19290921-19291061:Qpctl;Lung_neonate:19290921-19291061:Snrpd2;Lung_neonate:19290921-19291061:Eml2;Lung_neonate:19290921-19291061:Gpr4;Lung_neonate:19290921-19291061:Opa3;Lung_neonate:19290921-19291061:Vasp;Lung_neonate:19290921-19291061:Rtn2;Lung_neonate:19290921-19291061:Fosb
chr7	19287501	19291061	Lung_neonate:19290921-19291061:Ercc1;Lung_neonate:19290921-19291061:Cd3eap;Lung_neonate:19290921-19291061:Ppp1r13l;Lung_neonate:19290921-19291061:Ercc2;Lung_neonate:19290921-19291061:Klc3;Lung_neonate:19290921-19291061:Ckm;Lung_neonate:19290921-19291061:Mark4;Lung_neonate:19290921-19291061:Exoc3l2;Lung_neonate:19290921-19291061:Trappc6a;Lung_neonate:19290921-19291061:Ppp1r37
chr7	19287501	19291061	Lung_neonate:19290921-19291061:Gemin7;Lung_neonate:19290921-19291061:Zfp296;Lung_neonate:19290921-19291061:Apoe
chr7	19291171	19293071	ESC_J1:19291171-19292331:Mypop;ESC_J1:19291171-19292331:Irf2bp1;ESC_J1:19291171-19292331:Sympk;ESC_J1:19291171-19292331:Qpctl;ESC_J1:19291171-19292331:Snrpd2;ESC_J1:19291171-19292331:Vasp;ESC_J1:19291171-19292331:Rtn2;ESC_J1:19291171-19292331:Ercc1;ESC_J1:19291171-19292331:Cd3eap;ESC_J1:19291171-19292331:Mark4
chr7	19291171	19293071	ESC_J1:19291171-19292331:Bloc1s3;ESC_J1:19291171-19292331:Gemin7;ESC_J1:19291171-19292331:Zfp296;ESC_J1:19291171-19292331:Apoe;EpiLC:19291171-19292141:Fbxo46;EpiLC:19291171-19292141:Snrpd2;EpiLC:19291171-19292141:Gipr;EpiLC:19291171-19292141:Eml2;EpiLC:19291171-19292141:Gpr4;EpiLC:19291171-19292141:Opa3
chr7	19291171	19293071	EpiLC:19291171-19292141:Vasp;EpiLC:19291171-19292141:Ppm1n;EpiLC:19291171-19292141:Rtn2;EpiLC:19291171-19292141:Fosb;EpiLC:19291171-19292141:Ercc1;EpiLC:19291171-19292141:Cd3eap;EpiLC:19291171-19292141:Ppp1r13l;EpiLC:19291171-19292141:Ercc2;EpiLC:19291171-19292141:Klc3;EpiLC:19291171-19292141:Mark4
chr7	19291171	19293071	EpiLC:19291171-19292141:Ppp1r37;EpiLC:19291171-19292141:Bcam;Heart:19291171-19291971:Irf2bp1;Heart:19291171-19291971:Sympk;Heart:19291171-19291971:Dmwd;Heart:19291171-19291971:Dmpk;Heart:19291171-19291971:Six5;Heart:19291171-19291971:Fbxo46;Heart:19291171-19291971:Qpctl;Heart:19291171-19291971:Snrpd2
chr7	19291171	19293071	Heart:19291171-19291971:Gipr;Heart:19291171-19291971:Eml2;Heart:19291171-19291971:Gpr4;Heart:19291171-19291971:Opa3;Heart:19291171-19291971:1700058P15Rik;Heart:19291171-19291971:Vasp;Heart:19291171-19291971:Ppm1n;Heart:19291171-19291971:Rtn2;Heart:19291171-19291971:Fosb;Heart:19291171-19291971:Ercc1
chr7	19291171	19293071	Heart:19291171-19291971:Cd3eap;Heart:19291171-19291971:Ppp1r13l;Heart:19291171-19291971:Ercc2;Heart:19291171-19291971:Ckm;Heart:19291171-19291971:A930016O22Rik;Heart:19291171-19291971:Mark4;Heart:19291171-19291971:Exoc3l2;Heart:19291171-19291971:Bloc1s3;Heart:19291171-19291971:Trappc6a;Heart:19291171-19291971:Ppp1r37
chr7	19291171	19293071	Heart:19291171-19291971:Gemin7;Heart:19291171-19291971:Zfp296;Heart:19291171-19291971:Clasrp;Heart:19291171-19291971:Relb;Heart:19291171-19291971:Clptm1;Heart:19291171-19291971:Apoc4;Heart:19291171-19291971:Apoc1;Heart:19291171-19291971:Apoe;Heart:19291171-19291971:Pvrl2;Heart:19291171-19291971:Bcam
chr7	19291171	19293071	Hindbrain_E11.5:19291171-19291851:Irf2bp1;Hindbrain_E11.5:19291171-19291851:Dmwd;Hindbrain_E11.5:19291171-19291851:Dmpk;Hindbrain_E11.5:19291171-19291851:Six5;Hindbrain_E11.5:19291171-19291851:Fbxo46;Hindbrain_E11.5:19291171-19291851:Qpctl;Hindbrain_E11.5:19291171-19291851:Snrpd2;Hindbrain_E11.5:19291171-19291851:Gipr;Hindbrain_E11.5:19291171-19291851:Eml2;Hindbrain_E11.5:19291171-19291851:Gpr4
chr7	19291171	19293071	Hindbrain_E11.5:19291171-19291851:Opa3;Hindbrain_E11.5:19291171-19291851:Vasp;Hindbrain_E11.5:19291171-19291851:Rtn2;Hindbrain_E11.5:19291171-19291851:Fosb;Hindbrain_E11.5:19291171-19291851:Ercc1;Hindbrain_E11.5:19291171-19291851:Ppp1r13l;Hindbrain_E11.5:19291171-19291851:Klc3;Hindbrain_E11.5:19291171-19291851:Ckm;Hindbrain_E11.5:19291171-19291851:Mark4;Hindbrain_E11.5:19291171-19291851:Exoc3l2
chr7	19291171	19293071	Hindbrain_E11.5:19291171-19291851:Bloc1s3;Hindbrain_E11.5:19291171-19291851:Trappc6a;Hindbrain_E11.5:19291171-19291851:Ppp1r37;Hindbrain_E11.5:19291171-19291851:Zfp296;Hindbrain_E11.5:19291171-19291851:Clasrp;IPSC:19291171-19293071:Six5;IPSC:19291171-19293071:Gipr;IPSC:19291171-19293071:Eml2;IPSC:19291171-19293071:Gpr4;IPSC:19291171-19293071:Opa3
chr7	19291171	19293071	IPSC:19291171-19293071:Vasp;IPSC:19291171-19293071:Ppm1n;IPSC:19291171-19293071:Rtn2;IPSC:19291171-19293071:Fosb;IPSC:19291171-19293071:Ercc1;IPSC:19291171-19293071:Cd3eap;IPSC:19291171-19293071:Ppp1r13l;IPSC:19291171-19293071:Ercc2;IPSC:19291171-19293071:Klc3;IPSC:19291171-19293071:Mark4
chr7	19291171	19293071	IPSC:19291171-19293071:Bloc1s3;IPSC:19291171-19293071:Trappc6a;IPSC:19291171-19293071:Ppp1r37;IPSC:19291171-19293071:Zfp296;IPSC:19291171-19293071:Clasrp;IPSC:19291171-19293071:Apoe;IPSC:19291171-19293071:Tomm40;Limb_E11.5:19291171-19292071:Mypop;Limb_E11.5:19291171-19292071:Gm16266;Limb_E11.5:19291171-19292071:Irf2bp1
chr7	19291171	19293071	Limb_E11.5:19291171-19292071:Foxa3;Limb_E11.5:19291171-19292071:Sympk;Limb_E11.5:19291171-19292071:Dmwd;Limb_E11.5:19291171-19292071:Six5;Limb_E11.5:19291171-19292071:Gm4969;Limb_E11.5:19291171-19292071:Fbxo46;Limb_E11.5:19291171-19292071:Qpctl;Limb_E11.5:19291171-19292071:Snrpd2;Limb_E11.5:19291171-19292071:Eml2;Limb_E11.5:19291171-19292071:Gpr4
chr7	19291171	19293071	Limb_E11.5:19291171-19292071:Opa3;Limb_E11.5:19291171-19292071:U1;Limb_E11.5:19291171-19292071:1700058P15Rik;Limb_E11.5:19291171-19292071:Vasp;Limb_E11.5:19291171-19292071:Rtn2;Limb_E11.5:19291171-19292071:Ercc1;Limb_E11.5:19291171-19292071:Cd3eap;Limb_E11.5:19291171-19292071:Ppp1r13l;Limb_E11.5:19291171-19292071:Ercc2;Limb_E11.5:19291171-19292071:Klc3
chr7	19291171	19293071	Limb_E11.5:19291171-19292071:Ckm;Limb_E11.5:19291171-19292071:Bloc1s3;Limb_E11.5:19291171-19292071:Trappc6a;Limb_E11.5:19291171-19292071:Ppp1r37;Limb_E11.5:19291171-19292071:Gemin7;Limb_E11.5:19291171-19292071:Zfp296;Limb_E11.5:19291171-19292071:Clasrp;Limb_E11.5:19291171-19292071:Relb;Limb_E11.5:19291171-19292071:Clptm1;Limb_E11.5:19291171-19292071:Apoc1
chr7	19291171	19293071	Limb_E11.5:19291171-19292071:Apoe;Limb_E11.5:19291171-19292071:Tomm40;Limb_E11.5:19291171-19292071:Pvrl2;Limb_E11.5:19291171-19292071:Bcam;Limb_E14.5:19291171-19291681:Sympk;Limb_E14.5:19291171-19291681:Dmwd;Limb_E14.5:19291171-19291681:Six5;Limb_E14.5:19291171-19291681:Gm4969;Limb_E14.5:19291171-19291681:Fbxo46;Limb_E14.5:19291171-19291681:Qpctl
chr7	19291171	19293071	Limb_E14.5:19291171-19291681:Snrpd2;Limb_E14.5:19291171-19291681:Eml2;Limb_E14.5:19291171-19291681:Gpr4;Limb_E14.5:19291171-19291681:Opa3;Limb_E14.5:19291171-19291681:1700058P15Rik;Limb_E14.5:19291171-19291681:Vasp;Limb_E14.5:19291171-19291681:Rtn2;Limb_E14.5:19291171-19291681:Fosb;Limb_E14.5:19291171-19291681:Ercc1;Limb_E14.5:19291171-19291681:Ppp1r13l
chr7	19291171	19293071	Limb_E14.5:19291171-19291681:Gm17574;Limb_E14.5:19291171-19291681:Klc3;Limb_E14.5:19291171-19291681:Ckm;Limb_E14.5:19291171-19291681:Bloc1s3;Limb_E14.5:19291171-19291681:Clasrp;Limb_E14.5:19291171-19291681:Apoe;Lung_E14.5:19291171-19292431:Irf2bp1;Lung_E14.5:19291171-19292431:Foxa3;Lung_E14.5:19291171-19292431:Sympk;Lung_E14.5:19291171-19292431:Dmwd
chr7	19291171	19293071	Lung_E14.5:19291171-19292431:Dmpk;Lung_E14.5:19291171-19292431:Six5;Lung_E14.5:19291171-19292431:Gm4969;Lung_E14.5:19291171-19292431:Fbxo46;Lung_E14.5:19291171-19292431:Qpctl;Lung_E14.5:19291171-19292431:Snrpd2;Lung_E14.5:19291171-19292431:Gipr;Lung_E14.5:19291171-19292431:Eml2;Lung_E14.5:19291171-19292431:Gpr4;Lung_E14.5:19291171-19292431:Opa3
chr7	19291171	19293071	Lung_E14.5:19291171-19292431:Vasp;Lung_E14.5:19291171-19292431:Rtn2;Lung_E14.5:19291171-19292431:Ercc1;Lung_E14.5:19291171-19292431:Cd3eap;Lung_E14.5:19291171-19292431:Ppp1r13l;Lung_E14.5:19291171-19292431:Ercc2;Lung_E14.5:19291171-19292431:Klc3;Lung_E14.5:19291171-19292431:Ckm;Lung_E14.5:19291171-19292431:Mark4;Lung_E14.5:19291171-19292431:Exoc3l2
chr7	19291171	19293071	Lung_E14.5:19291171-19292431:Bloc1s3;Lung_E14.5:19291171-19292431:Ppp1r37;Lung_E14.5:19291171-19292431:Gemin7;Lung_E14.5:19291171-19292431:Zfp296;Lung_E14.5:19291171-19292431:Clasrp;Lung_E14.5:19291171-19292431:Apoe;Lung_neonate:19291171-19291911:Six5;Lung_neonate:19291171-19291911:Fbxo46;Lung_neonate:19291171-19291911:Qpctl;Lung_neonate:19291171-19291911:Snrpd2
chr7	19291171	19293071	Lung_neonate:19291171-19291911:Eml2;Lung_neonate:19291171-19291911:Gpr4;Lung_neonate:19291171-19291911:Opa3;Lung_neonate:19291171-19291911:Vasp;Lung_neonate:19291171-19291911:Rtn2;Lung_neonate:19291171-19291911:Fosb;Lung_neonate:19291171-19291911:Ercc1;Lung_neonate:19291171-19291911:Cd3eap;Lung_neonate:19291171-19291911:Ppp1r13l;Lung_neonate:19291171-19291911:Ercc2
chr7	19291171	19293071	Lung_neonate:19291171-19291911:Klc3;Lung_neonate:19291171-19291911:Ckm;Lung_neonate:19291171-19291911:Mark4;Lung_neonate:19291171-19291911:Exoc3l2;Lung_neonate:19291171-19291911:Trappc6a;Lung_neonate:19291171-19291911:Ppp1r37;Lung_neonate:19291171-19291911:Gemin7;Lung_neonate:19291171-19291911:Zfp296;Lung_neonate:19291171-19291911:Apoe;ZHBTc4:19291261-19291641:Dmpk
chr7	19291171	19293071	ZHBTc4:19291261-19291641:Six5;ZHBTc4:19291261-19291641:Fbxo46;ZHBTc4:19291261-19291641:Qpctl;ZHBTc4:19291261-19291641:Snrpd2;ZHBTc4:19291261-19291641:Gipr;ZHBTc4:19291261-19291641:Eml2;ZHBTc4:19291261-19291641:Gpr4;ZHBTc4:19291261-19291641:Opa3;ZHBTc4:19291261-19291641:Vasp;ZHBTc4:19291261-19291641:Ppm1n
chr7	19291171	19293071	ZHBTc4:19291261-19291641:Rtn2;ZHBTc4:19291261-19291641:Fosb;ZHBTc4:19291261-19291641:Ercc1;ZHBTc4:19291261-19291641:Cd3eap;ZHBTc4:19291261-19291641:Ppp1r13l;ZHBTc4:19291261-19291641:Ercc2;ZHBTc4:19291261-19291641:Klc3;ZHBTc4:19291261-19291641:Ckm;ZHBTc4:19291261-19291641:Mark4;ZHBTc4:19291261-19291641:Exoc3l2
chr7	19291171	19293071	ZHBTc4:19291261-19291641:Bloc1s3;ZHBTc4:19291261-19291641:Trappc6a;ZHBTc4:19291261-19291641:Nkpd1;ZHBTc4:19291261-19291641:Ppp1r37;ZHBTc4:19291261-19291641:Gemin7;ZHBTc4:19291261-19291641:Zfp296;ZHBTc4:19291261-19291641:Apoe;ZHBTc4:19291261-19291641:Tomm40
chr7	19294321	19294411	G1E-ER4:19294321-19294411:Ccdc61;G1E-ER4:19294321-19294411:Gm10676;G1E-ER4:19294321-19294411:Irf2bp1;G1E-ER4:19294321-19294411:Sympk;G1E-ER4:19294321-19294411:Dmwd;G1E-ER4:19294321-19294411:Dmpk;G1E-ER4:19294321-19294411:Six5;G1E-ER4:19294321-19294411:Fbxo46;G1E-ER4:19294321-19294411:Qpctl;G1E-ER4:19294321-19294411:Snrpd2
chr7	19294321	19294411	G1E-ER4:19294321-19294411:Gipr;G1E-ER4:19294321-19294411:Eml2;G1E-ER4:19294321-19294411:Gpr4;G1E-ER4:19294321-19294411:Opa3;G1E-ER4:19294321-19294411:1700058P15Rik;G1E-ER4:19294321-19294411:Vasp;G1E-ER4:19294321-19294411:Rtn2;G1E-ER4:19294321-19294411:Fosb;G1E-ER4:19294321-19294411:Ercc1;G1E-ER4:19294321-19294411:Cd3eap
chr7	19294321	19294411	G1E-ER4:19294321-19294411:Ppp1r13l;G1E-ER4:19294321-19294411:Ercc2;G1E-ER4:19294321-19294411:Gm17574;G1E-ER4:19294321-19294411:Klc3;G1E-ER4:19294321-19294411:Mark4;G1E-ER4:19294321-19294411:Exoc3l2;G1E-ER4:19294321-19294411:Bloc1s3;G1E-ER4:19294321-19294411:Trappc6a;G1E-ER4:19294321-19294411:Nkpd1;G1E-ER4:19294321-19294411:Ppp1r37
chr7	19294321	19294411	G1E-ER4:19294321-19294411:Gemin7;G1E-ER4:19294321-19294411:Zfp296;G1E-ER4:19294321-19294411:Clasrp;G1E-ER4:19294321-19294411:Clptm1;G1E-ER4:19294321-19294411:Apoc1;G1E-ER4:19294321-19294411:Gm20512;G1E-ER4:19294321-19294411:Tomm40;G1E-ER4:19294321-19294411:Pvrl2
chr7	19294461	19295441	Cerebellum:19294461-19295441:Gipr;Cerebellum:19294461-19295441:Gpr4;Cerebellum:19294461-19295441:Vasp;Cerebellum:19294461-19295441:Ppm1n;Cerebellum:19294461-19295441:Rtn2;Cerebellum:19294461-19295441:Gm17589;Cerebellum:19294461-19295441:Fosb;Cerebellum:19294461-19295441:Ercc1;Cerebellum:19294461-19295441:Ercc2;Cerebellum:19294461-19295441:Bloc1s3
chr7	19294461	19295441	Cerebellum:19294461-19295441:Trappc6a;Cerebellum:19294461-19295441:Ppp1r37;Cerebellum:19294461-19295441:Gemin7;Cerebellum:19294461-19295441:Clptm1;Cerebellum:19294461-19295441:Apoe;G1E-ER4:19294461-19295441:Ccdc61;G1E-ER4:19294461-19295441:Gm10676;G1E-ER4:19294461-19295441:Irf2bp1;G1E-ER4:19294461-19295441:Sympk;G1E-ER4:19294461-19295441:Dmwd
chr7	19294461	19295441	G1E-ER4:19294461-19295441:Dmpk;G1E-ER4:19294461-19295441:Six5;G1E-ER4:19294461-19295441:Fbxo46;G1E-ER4:19294461-19295441:Qpctl;G1E-ER4:19294461-19295441:Snrpd2;G1E-ER4:19294461-19295441:Gipr;G1E-ER4:19294461-19295441:Eml2;G1E-ER4:19294461-19295441:Gpr4;G1E-ER4:19294461-19295441:Opa3;G1E-ER4:19294461-19295441:1700058P15Rik
chr7	19294461	19295441	G1E-ER4:19294461-19295441:Vasp;G1E-ER4:19294461-19295441:Rtn2;G1E-ER4:19294461-19295441:Gm17589;G1E-ER4:19294461-19295441:Fosb;G1E-ER4:19294461-19295441:Ercc1;G1E-ER4:19294461-19295441:Cd3eap;G1E-ER4:19294461-19295441:Ppp1r13l;G1E-ER4:19294461-19295441:Ercc2;G1E-ER4:19294461-19295441:Gm17574;G1E-ER4:19294461-19295441:Klc3
chr7	19294461	19295441	G1E-ER4:19294461-19295441:Mark4;G1E-ER4:19294461-19295441:Exoc3l2;G1E-ER4:19294461-19295441:Bloc1s3;G1E-ER4:19294461-19295441:Trappc6a;G1E-ER4:19294461-19295441:Ppp1r37;G1E-ER4:19294461-19295441:Gemin7;G1E-ER4:19294461-19295441:Zfp296;G1E-ER4:19294461-19295441:Clasrp;G1E-ER4:19294461-19295441:Clptm1;G1E-ER4:19294461-19295441:Apoc1
chr7	19294461	19295441	G1E-ER4:19294461-19295441:Tomm40;G1E-ER4:19294461-19295441:Pvrl2;Cerebellum_neonate:19295241-19295441:Sympk;Cerebellum_neonate:19295241-19295441:Dmwd;Cerebellum_neonate:19295241-19295441:Dmpk;Cerebellum_neonate:19295241-19295441:Six5;Cerebellum_neonate:19295241-19295441:Gm4969;Cerebellum_neonate:19295241-19295441:Eml2;Cerebellum_neonate:19295241-19295441:Gpr4;Cerebellum_neonate:19295241-19295441:Vasp
chr7	19294461	19295441	Cerebellum_neonate:19295241-19295441:Ercc1;Cerebellum_neonate:19295241-19295441:Cd3eap;Cerebellum_neonate:19295241-19295441:Ppp1r13l;Cerebellum_neonate:19295241-19295441:Ercc2;Cerebellum_neonate:19295241-19295441:Mark4;Cerebellum_neonate:19295241-19295441:Bloc1s3;Cerebellum_neonate:19295241-19295441:Trappc6a;Cerebellum_neonate:19295241-19295441:Ppp1r37;Cerebellum_neonate:19295241-19295441:Gemin7;Cerebellum_neonate:19295241-19295441:Zfp296
chr7	19294461	19295441	Heart_E12.5:19295381-19295441:Dmwd;Heart_E12.5:19295381-19295441:Eml2;Heart_E12.5:19295381-19295441:Gpr4;Heart_E12.5:19295381-19295441:Opa3;Heart_E12.5:19295381-19295441:Ppm1n;Heart_E12.5:19295381-19295441:Rtn2;Heart_E12.5:19295381-19295441:Fosb;Heart_E12.5:19295381-19295441:Ercc1;Heart_E12.5:19295381-19295441:Ppp1r13l;Heart_E12.5:19295381-19295441:Klc3
chr7	19294461	19295441	Heart_E12.5:19295381-19295441:Ckm
chr7	19295501	19295711	Cerebellum:19295501-19295711:Sympk;Cerebellum:19295501-19295711:Dmwd;Cerebellum:19295501-19295711:Dmpk;Cerebellum:19295501-19295711:Gm4969;Cerebellum:19295501-19295711:Fbxo46;Cerebellum:19295501-19295711:Qpctl;Cerebellum:19295501-19295711:Snrpd2;Cerebellum:19295501-19295711:Gipr;Cerebellum:19295501-19295711:Eml2;Cerebellum:19295501-19295711:Gpr4
chr7	19295501	19295711	Cerebellum:19295501-19295711:Opa3;Cerebellum:19295501-19295711:Vasp;Cerebellum:19295501-19295711:Ppm1n;Cerebellum:19295501-19295711:Rtn2;Cerebellum:19295501-19295711:Gm17589;Cerebellum:19295501-19295711:Fosb;Cerebellum:19295501-19295711:Ercc1;Cerebellum:19295501-19295711:Cd3eap;Cerebellum:19295501-19295711:Ppp1r13l;Cerebellum:19295501-19295711:Ercc2
chr7	19295501	19295711	Cerebellum:19295501-19295711:Gm17574;Cerebellum:19295501-19295711:Mark4;Cerebellum:19295501-19295711:Bloc1s3;Cerebellum:19295501-19295711:Trappc6a;Cerebellum:19295501-19295711:Nkpd1;Cerebellum:19295501-19295711:Ppp1r37;Cerebellum:19295501-19295711:Gemin7;Cerebellum:19295501-19295711:Zfp296;Cerebellum:19295501-19295711:Clptm1;Cerebellum:19295501-19295711:Apoe
chr7	19295501	19295711	Cerebellum_neonate:19295501-19295711:Irf2bp1;Cerebellum_neonate:19295501-19295711:Sympk;Cerebellum_neonate:19295501-19295711:Dmwd;Cerebellum_neonate:19295501-19295711:Dmpk;Cerebellum_neonate:19295501-19295711:Six5;Cerebellum_neonate:19295501-19295711:Gm4969;Cerebellum_neonate:19295501-19295711:Fbxo46;Cerebellum_neonate:19295501-19295711:Qpctl;Cerebellum_neonate:19295501-19295711:Snrpd2;Cerebellum_neonate:19295501-19295711:Gipr
chr7	19295501	19295711	Cerebellum_neonate:19295501-19295711:Eml2;Cerebellum_neonate:19295501-19295711:Gpr4;Cerebellum_neonate:19295501-19295711:Vasp;Cerebellum_neonate:19295501-19295711:Ppm1n;Cerebellum_neonate:19295501-19295711:Rtn2;Cerebellum_neonate:19295501-19295711:Ercc1;Cerebellum_neonate:19295501-19295711:Cd3eap;Cerebellum_neonate:19295501-19295711:Ppp1r13l;Cerebellum_neonate:19295501-19295711:Ercc2;Cerebellum_neonate:19295501-19295711:Mark4
chr7	19295501	19295711	Cerebellum_neonate:19295501-19295711:Exoc3l2;Cerebellum_neonate:19295501-19295711:Bloc1s3;Cerebellum_neonate:19295501-19295711:Trappc6a;Cerebellum_neonate:19295501-19295711:Ppp1r37;Cerebellum_neonate:19295501-19295711:Gemin7;Cerebellum_neonate:19295501-19295711:Zfp296;Cerebellum_neonate:19295501-19295711:Apoe;ESC_J1:19295501-19295711:Irf2bp1;ESC_J1:19295501-19295711:Sympk;ESC_J1:19295501-19295711:Qpctl
chr7	19295501	19295711	ESC_J1:19295501-19295711:Snrpd2;ESC_J1:19295501-19295711:Vasp;ESC_J1:19295501-19295711:Rtn2;ESC_J1:19295501-19295711:Ercc1;ESC_J1:19295501-19295711:Cd3eap;ESC_J1:19295501-19295711:Bloc1s3;ESC_J1:19295501-19295711:Gemin7;ESC_J1:19295501-19295711:Zfp296;ESC_J1:19295501-19295711:Clptm1;ESC_J1:19295501-19295711:Apoe
chr7	19295501	19295711	Heart_E12.5:19295501-19295711:Dmwd;Heart_E12.5:19295501-19295711:Dmpk;Heart_E12.5:19295501-19295711:Gm4969;Heart_E12.5:19295501-19295711:Fbxo46;Heart_E12.5:19295501-19295711:Snrpd2;Heart_E12.5:19295501-19295711:Gipr;Heart_E12.5:19295501-19295711:Eml2;Heart_E12.5:19295501-19295711:Gpr4;Heart_E12.5:19295501-19295711:Opa3;Heart_E12.5:19295501-19295711:Vasp
chr7	19295501	19295711	Heart_E12.5:19295501-19295711:Rtn2;Heart_E12.5:19295501-19295711:Fosb;Heart_E12.5:19295501-19295711:Ercc1;Heart_E12.5:19295501-19295711:Cd3eap;Heart_E12.5:19295501-19295711:Ppp1r13l;Heart_E12.5:19295501-19295711:Ercc2;Heart_E12.5:19295501-19295711:Klc3;Heart_E12.5:19295501-19295711:Ckm;Heart_E12.5:19295501-19295711:Exoc3l2;Heart_E12.5:19295501-19295711:Trappc6a
chr7	19295501	19295711	NIH-3T3:19295501-19295711:Sympk;MC3T3-E1:19295611-19295711:Irf2bp1;MC3T3-E1:19295611-19295711:Sympk;MC3T3-E1:19295611-19295711:Dmwd;MC3T3-E1:19295611-19295711:Dmpk;MC3T3-E1:19295611-19295711:Fbxo46;MC3T3-E1:19295611-19295711:Qpctl;MC3T3-E1:19295611-19295711:Snrpd2;MC3T3-E1:19295611-19295711:Gipr;MC3T3-E1:19295611-19295711:Eml2
chr7	19295501	19295711	MC3T3-E1:19295611-19295711:Opa3;MC3T3-E1:19295611-19295711:Vasp;MC3T3-E1:19295611-19295711:Ppm1n;MC3T3-E1:19295611-19295711:Fosb;MC3T3-E1:19295611-19295711:Ercc1;MC3T3-E1:19295611-19295711:Cd3eap;MC3T3-E1:19295611-19295711:Ppp1r13l;MC3T3-E1:19295611-19295711:Ercc2;MC3T3-E1:19295611-19295711:Mark4;MC3T3-E1:19295611-19295711:Trappc6a
chr7	19295501	19295711	MC3T3-E1:19295611-19295711:Ppp1r37;MC3T3-E1:19295611-19295711:Gemin7;MC3T3-E1:19295611-19295711:Zfp296;MC3T3-E1:19295611-19295711:Relb;WAT:19295631-19295711:Sympk;WAT:19295631-19295711:Dmwd;WAT:19295631-19295711:Dmpk;WAT:19295631-19295711:Mir3100;WAT:19295631-19295711:Six5;WAT:19295631-19295711:Fbxo46
chr7	19295501	19295711	WAT:19295631-19295711:Qpctl;WAT:19295631-19295711:Snrpd2;WAT:19295631-19295711:Gipr;WAT:19295631-19295711:Eml2;WAT:19295631-19295711:Gpr4;WAT:19295631-19295711:Opa3;WAT:19295631-19295711:U1;WAT:19295631-19295711:1700058P15Rik;WAT:19295631-19295711:Vasp;WAT:19295631-19295711:Ppm1n
chr7	19295501	19295711	WAT:19295631-19295711:Rtn2;WAT:19295631-19295711:Gm17589;WAT:19295631-19295711:Fosb;WAT:19295631-19295711:Ercc1;WAT:19295631-19295711:Cd3eap;WAT:19295631-19295711:Ppp1r13l;WAT:19295631-19295711:Ercc2;WAT:19295631-19295711:Gm17574;WAT:19295631-19295711:Ckm;WAT:19295631-19295711:Mark4
chr7	19295501	19295711	WAT:19295631-19295711:Trappc6a;WAT:19295631-19295711:Gemin7;WAT:19295631-19295711:Zfp296;WAT:19295631-19295711:Clptm1;WAT:19295631-19295711:Apoc1;WAT:19295631-19295711:Apoe;WAT:19295631-19295711:Bcam;WAT:19295631-19295711:Gm16184;WAT:19295631-19295711:n
chr7	19300551	19302511	Heart:19300551-19301771:Irf2bp1;Heart:19300551-19301771:Sympk;Heart:19300551-19301771:Dmwd;Heart:19300551-19301771:Dmpk;Heart:19300551-19301771:Six5;Heart:19300551-19301771:Fbxo46;Heart:19300551-19301771:Qpctl;Heart:19300551-19301771:Snrpd2;Heart:19300551-19301771:Gipr;Heart:19300551-19301771:Eml2
chr7	19300551	19302511	Heart:19300551-19301771:Gpr4;Heart:19300551-19301771:Opa3;Heart:19300551-19301771:1700058P15Rik;Heart:19300551-19301771:Vasp;Heart:19300551-19301771:Ppm1n;Heart:19300551-19301771:Rtn2;Heart:19300551-19301771:Ercc1;Heart:19300551-19301771:Cd3eap;Heart:19300551-19301771:Ppp1r13l;Heart:19300551-19301771:Ercc2
chr7	19300551	19302511	Heart:19300551-19301771:Ckm;Heart:19300551-19301771:A930016O22Rik;Heart:19300551-19301771:Mark4;Heart:19300551-19301771:Exoc3l2;Heart:19300551-19301771:Bloc1s3;Heart:19300551-19301771:Trappc6a;Heart:19300551-19301771:Ppp1r37;Heart:19300551-19301771:Gemin7;Heart:19300551-19301771:Zfp296;Heart:19300551-19301771:Clasrp
chr7	19300551	19302511	Heart:19300551-19301771:Relb;Heart:19300551-19301771:Clptm1;Heart:19300551-19301771:Apoc1;Heart:19300551-19301771:Apoe;Heart:19300551-19301771:Bcam;Lung:19300731-19302511:Irf2bp1;Lung:19300731-19302511:Dmpk;Lung:19300731-19302511:Six5;Lung:19300731-19302511:Fbxo46;Lung:19300731-19302511:Qpctl
chr7	19300551	19302511	Lung:19300731-19302511:Snrpd2;Lung:19300731-19302511:Eml2;Lung:19300731-19302511:Gpr4;Lung:19300731-19302511:Opa3;Lung:19300731-19302511:Vasp;Lung:19300731-19302511:Rtn2;Lung:19300731-19302511:Fosb;Lung:19300731-19302511:Ercc1;Lung:19300731-19302511:Cd3eap;Lung:19300731-19302511:Ppp1r13l
chr7	19300551	19302511	Lung:19300731-19302511:Ercc2;Lung:19300731-19302511:Klc3;Lung:19300731-19302511:Ckm;Lung:19300731-19302511:Mark4;Lung:19300731-19302511:Bloc1s3
chr7	19305301	19306551	Cerebellum:19305301-19305641:Fbxo46;Cerebellum:19305301-19305641:Gipr;Cerebellum:19305301-19305641:Gpr4;Cerebellum:19305301-19305641:Vasp;Cerebellum:19305301-19305641:Ppm1n;Cerebellum:19305301-19305641:Gm17589;Cerebellum:19305301-19305641:Fosb;Cerebellum:19305301-19305641:Ercc1;Cerebellum:19305301-19305641:Cd3eap;Cerebellum:19305301-19305641:Ppp1r13l
chr7	19305301	19306551	Cerebellum:19305301-19305641:Ercc2;Cerebellum:19305301-19305641:Klc3;Cerebellum:19305301-19305641:Mark4;Cerebellum:19305301-19305641:Bloc1s3;Cerebellum:19305301-19305641:Trappc6a;Cerebellum:19305301-19305641:Ppp1r37;Cerebellum:19305301-19305641:Gemin7;Cerebellum:19305301-19305641:Clptm1;Cerebellum:19305301-19305641:Apoe;Cerebellum_neonate:19305301-19306071:Sympk
chr7	19305301	19306551	Cerebellum_neonate:19305301-19306071:Dmpk;Cerebellum_neonate:19305301-19306071:Six5;Cerebellum_neonate:19305301-19306071:Gm4969;Cerebellum_neonate:19305301-19306071:Fbxo46;Cerebellum_neonate:19305301-19306071:Eml2;Cerebellum_neonate:19305301-19306071:Gpr4;Cerebellum_neonate:19305301-19306071:Vasp;Cerebellum_neonate:19305301-19306071:Fosb;Cerebellum_neonate:19305301-19306071:Ercc1;Cerebellum_neonate:19305301-19306071:Cd3eap
chr7	19305301	19306551	Cerebellum_neonate:19305301-19306071:Ppp1r13l;Cerebellum_neonate:19305301-19306071:Ercc2;Cerebellum_neonate:19305301-19306071:Mark4;Cerebellum_neonate:19305301-19306071:Bloc1s3;Cerebellum_neonate:19305301-19306071:Trappc6a;Cerebellum_neonate:19305301-19306071:Ppp1r37;Cerebellum_neonate:19305301-19306071:Gemin7;Cerebellum_neonate:19305301-19306071:Zfp296;G1E-ER4:19305301-19306551:Ccdc61;G1E-ER4:19305301-19306551:Gm10676
chr7	19305301	19306551	G1E-ER4:19305301-19306551:Irf2bp1;G1E-ER4:19305301-19306551:Sympk;G1E-ER4:19305301-19306551:Dmwd;G1E-ER4:19305301-19306551:Dmpk;G1E-ER4:19305301-19306551:Six5;G1E-ER4:19305301-19306551:Fbxo46;G1E-ER4:19305301-19306551:Qpctl;G1E-ER4:19305301-19306551:Snrpd2;G1E-ER4:19305301-19306551:Gipr;G1E-ER4:19305301-19306551:Eml2
chr7	19305301	19306551	G1E-ER4:19305301-19306551:Gpr4;G1E-ER4:19305301-19306551:Opa3;G1E-ER4:19305301-19306551:1700058P15Rik;G1E-ER4:19305301-19306551:Vasp;G1E-ER4:19305301-19306551:Rtn2;G1E-ER4:19305301-19306551:Gm17589;G1E-ER4:19305301-19306551:Fosb;G1E-ER4:19305301-19306551:Ercc1;G1E-ER4:19305301-19306551:Cd3eap;G1E-ER4:19305301-19306551:Ppp1r13l
chr7	19305301	19306551	G1E-ER4:19305301-19306551:Ercc2;G1E-ER4:19305301-19306551:Gm17574;G1E-ER4:19305301-19306551:Klc3;G1E-ER4:19305301-19306551:Mark4;G1E-ER4:19305301-19306551:Exoc3l2;G1E-ER4:19305301-19306551:Bloc1s3;G1E-ER4:19305301-19306551:Trappc6a;G1E-ER4:19305301-19306551:Ppp1r37;G1E-ER4:19305301-19306551:Gemin7;G1E-ER4:19305301-19306551:Zfp296
chr7	19305301	19306551	G1E-ER4:19305301-19306551:Gm17375;G1E-ER4:19305301-19306551:Clasrp;G1E-ER4:19305301-19306551:Relb;G1E-ER4:19305301-19306551:Clptm1;G1E-ER4:19305301-19306551:Tomm40;IPSC:19305301-19306551:Gpr4;IPSC:19305301-19306551:Vasp;IPSC:19305301-19306551:Ppm1n;IPSC:19305301-19306551:Rtn2;IPSC:19305301-19306551:Fosb
chr7	19305301	19306551	IPSC:19305301-19306551:Ercc1;IPSC:19305301-19306551:Cd3eap;IPSC:19305301-19306551:Ppp1r13l;IPSC:19305301-19306551:Ercc2;IPSC:19305301-19306551:Klc3;IPSC:19305301-19306551:Mark4;IPSC:19305301-19306551:Bloc1s3;IPSC:19305301-19306551:Zfp296;Rib_chondrocyte_P1:19305301-19306371:Foxa3;Rib_chondrocyte_P1:19305301-19306371:Dmpk
chr7	19305301	19306551	Rib_chondrocyte_P1:19305301-19306371:Gipr;Rib_chondrocyte_P1:19305301-19306371:Rtn2;Rib_chondrocyte_P1:19305301-19306371:Fosb;Rib_chondrocyte_P1:19305301-19306371:Ercc1;Rib_chondrocyte_P1:19305301-19306371:Cd3eap;Rib_chondrocyte_P1:19305301-19306371:Ppp1r13l;Rib_chondrocyte_P1:19305301-19306371:Ercc2;Rib_chondrocyte_P1:19305301-19306371:Ckm;Rib_chondrocyte_P1:19305301-19306371:Exoc3l2;Rib_chondrocyte_P1:19305301-19306371:Trappc6a
chr7	19305301	19306551	Rib_chondrocyte_P1:19305301-19306371:Gemin7;Rib_chondrocyte_P1:19305301-19306371:Zfp296;MEL:19305941-19306551:Ccdc61;MEL:19305941-19306551:Gm10676;MEL:19305941-19306551:Sympk;MEL:19305941-19306551:Dmwd;MEL:19305941-19306551:Dmpk;MEL:19305941-19306551:Six5;MEL:19305941-19306551:Fbxo46;MEL:19305941-19306551:Qpctl
chr7	19305301	19306551	MEL:19305941-19306551:Eml2;MEL:19305941-19306551:Gpr4;MEL:19305941-19306551:Opa3;MEL:19305941-19306551:U1;MEL:19305941-19306551:1700058P15Rik;MEL:19305941-19306551:Vasp;MEL:19305941-19306551:Rtn2;MEL:19305941-19306551:Fosb;MEL:19305941-19306551:Ercc1;MEL:19305941-19306551:Ppp1r13l
chr7	19305301	19306551	MEL:19305941-19306551:Mir343;MEL:19305941-19306551:Klc3;MEL:19305941-19306551:Trappc6a;MEL:19305941-19306551:Ppp1r37;MEL:19305941-19306551:Gemin7;MEL:19305941-19306551:Clptm1;MEL:19305941-19306551:Tomm40;Spermatid:19306391-19306551:Rsph6a;Spermatid:19306391-19306551:Fbxo46;Spermatid:19306391-19306551:Opa3
chr7	19305301	19306551	Spermatid:19306391-19306551:Vasp;Spermatid:19306391-19306551:Fosb;Spermatid:19306391-19306551:Ercc1;Spermatid:19306391-19306551:Cd3eap;Spermatid:19306391-19306551:Ercc2;Spermatid:19306391-19306551:Klc3;Spermatid:19306391-19306551:Exoc3l2;Spermatid:19306391-19306551:Bloc1s3;Spermatid:19306391-19306551:Trappc6a;Spermatid:19306391-19306551:Gemin7
chr7	19306661	19307111	G1E-ER4:19306661-19307111:Ccdc61;G1E-ER4:19306661-19307111:Mypop;G1E-ER4:19306661-19307111:Gm10676;G1E-ER4:19306661-19307111:Irf2bp1;G1E-ER4:19306661-19307111:Sympk;G1E-ER4:19306661-19307111:Dmwd;G1E-ER4:19306661-19307111:Dmpk;G1E-ER4:19306661-19307111:Six5;G1E-ER4:19306661-19307111:Fbxo46;G1E-ER4:19306661-19307111:Qpctl
chr7	19306661	19307111	G1E-ER4:19306661-19307111:Snrpd2;G1E-ER4:19306661-19307111:Gipr;G1E-ER4:19306661-19307111:Eml2;G1E-ER4:19306661-19307111:Gpr4;G1E-ER4:19306661-19307111:Opa3;G1E-ER4:19306661-19307111:1700058P15Rik;G1E-ER4:19306661-19307111:Vasp;G1E-ER4:19306661-19307111:Rtn2;G1E-ER4:19306661-19307111:Fosb;G1E-ER4:19306661-19307111:Ercc1
chr7	19306661	19307111	G1E-ER4:19306661-19307111:Cd3eap;G1E-ER4:19306661-19307111:Ppp1r13l;G1E-ER4:19306661-19307111:Ercc2;G1E-ER4:19306661-19307111:Gm17574;G1E-ER4:19306661-19307111:Klc3;G1E-ER4:19306661-19307111:Mark4;G1E-ER4:19306661-19307111:Exoc3l2;G1E-ER4:19306661-19307111:Bloc1s3;G1E-ER4:19306661-19307111:Trappc6a;G1E-ER4:19306661-19307111:Nkpd1
chr7	19306661	19307111	G1E-ER4:19306661-19307111:Ppp1r37;G1E-ER4:19306661-19307111:Gemin7;G1E-ER4:19306661-19307111:Zfp296;G1E-ER4:19306661-19307111:Clasrp;G1E-ER4:19306661-19307111:Relb;G1E-ER4:19306661-19307111:Clptm1;G1E-ER4:19306661-19307111:Apoc1;G1E-ER4:19306661-19307111:Apoe;G1E-ER4:19306661-19307111:Gm20512;G1E-ER4:19306661-19307111:Tomm40
chr7	19306661	19307111	G1E-ER4:19306661-19307111:Pvrl2;IPSC:19306661-19307111:Six5;IPSC:19306661-19307111:Fbxo46;IPSC:19306661-19307111:Qpctl;IPSC:19306661-19307111:Snrpd2;IPSC:19306661-19307111:Eml2;IPSC:19306661-19307111:Gpr4;IPSC:19306661-19307111:Opa3;IPSC:19306661-19307111:Vasp;IPSC:19306661-19307111:Ppm1n
chr7	19306661	19307111	IPSC:19306661-19307111:Rtn2;IPSC:19306661-19307111:Fosb;IPSC:19306661-19307111:Ercc1;IPSC:19306661-19307111:Cd3eap;IPSC:19306661-19307111:Ppp1r13l;IPSC:19306661-19307111:Ercc2;IPSC:19306661-19307111:Klc3;IPSC:19306661-19307111:Mark4;IPSC:19306661-19307111:Bloc1s3;IPSC:19306661-19307111:Trappc6a
chr7	19306661	19307111	IPSC:19306661-19307111:Zfp296;IPSC:19306661-19307111:Apoe;MC3T3-E1:19306661-19307111:Irf2bp1;MC3T3-E1:19306661-19307111:Dmwd;MC3T3-E1:19306661-19307111:Dmpk;MC3T3-E1:19306661-19307111:Qpctl;MC3T3-E1:19306661-19307111:Snrpd2;MC3T3-E1:19306661-19307111:Eml2;MC3T3-E1:19306661-19307111:Opa3;MC3T3-E1:19306661-19307111:Vasp
chr7	19306661	19307111	MC3T3-E1:19306661-19307111:Fosb;MC3T3-E1:19306661-19307111:Ercc1;MC3T3-E1:19306661-19307111:Cd3eap;MC3T3-E1:19306661-19307111:Ppp1r13l;MC3T3-E1:19306661-19307111:Ercc2;MC3T3-E1:19306661-19307111:Ckm;MC3T3-E1:19306661-19307111:Mark4;MC3T3-E1:19306661-19307111:Trappc6a;MC3T3-E1:19306661-19307111:Ppp1r37;MC3T3-E1:19306661-19307111:Gemin7
chr7	19306661	19307111	MEL:19306661-19307061:Ccdc61;MEL:19306661-19307061:Gm10676;MEL:19306661-19307061:Gm16266;MEL:19306661-19307061:Irf2bp1;MEL:19306661-19307061:Sympk;MEL:19306661-19307061:Dmwd;MEL:19306661-19307061:Dmpk;MEL:19306661-19307061:Six5;MEL:19306661-19307061:Fbxo46;MEL:19306661-19307061:Qpctl
chr7	19306661	19307111	MEL:19306661-19307061:Snrpd2;MEL:19306661-19307061:Gipr;MEL:19306661-19307061:Eml2;MEL:19306661-19307061:Opa3;MEL:19306661-19307061:1700058P15Rik;MEL:19306661-19307061:Vasp;MEL:19306661-19307061:Rtn2;MEL:19306661-19307061:Fosb;MEL:19306661-19307061:Ercc1;MEL:19306661-19307061:Cd3eap
chr7	19306661	19307111	MEL:19306661-19307061:Ppp1r13l;MEL:19306661-19307061:Ercc2;MEL:19306661-19307061:Mir343;MEL:19306661-19307061:Klc3;MEL:19306661-19307061:Trappc6a;MEL:19306661-19307061:Ppp1r37;MEL:19306661-19307061:Gemin7;MEL:19306661-19307061:Zfp296;MEL:19306661-19307061:Clptm1;MEL:19306661-19307061:Tomm40
chr7	19306661	19307111	MEL:19306661-19307061:Bcam;NIH-3T3:19306661-19307111:Sympk;Neuron_cortical:19306661-19307111:Irf2bp1;Neuron_cortical:19306661-19307111:Sympk;Neuron_cortical:19306661-19307111:Dmwd;Neuron_cortical:19306661-19307111:Six5;Neuron_cortical:19306661-19307111:Fbxo46;Neuron_cortical:19306661-19307111:Qpctl;Neuron_cortical:19306661-19307111:Snrpd2;Neuron_cortical:19306661-19307111:Gipr
chr7	19306661	19307111	Neuron_cortical:19306661-19307111:Eml2;Neuron_cortical:19306661-19307111:Gpr4;Neuron_cortical:19306661-19307111:Opa3;Neuron_cortical:19306661-19307111:Vasp;Neuron_cortical:19306661-19307111:Ppm1n;Neuron_cortical:19306661-19307111:Rtn2;Neuron_cortical:19306661-19307111:Fosb;Neuron_cortical:19306661-19307111:Ercc1;Neuron_cortical:19306661-19307111:Cd3eap;Neuron_cortical:19306661-19307111:Ppp1r13l
chr7	19306661	19307111	Neuron_cortical:19306661-19307111:Ercc2;Neuron_cortical:19306661-19307111:Klc3;Neuron_cortical:19306661-19307111:Mark4;Neuron_cortical:19306661-19307111:Bloc1s3;Neuron_cortical:19306661-19307111:Trappc6a;Neuron_cortical:19306661-19307111:Gemin7;Neuron_cortical:19306661-19307111:Zfp296;Spermatid:19306661-19307111:Rsph6a;Spermatid:19306661-19307111:Dmpk;Spermatid:19306661-19307111:Six5
chr7	19306661	19307111	Spermatid:19306661-19307111:Fbxo46;Spermatid:19306661-19307111:Qpctl;Spermatid:19306661-19307111:Snrpd2;Spermatid:19306661-19307111:Gipr;Spermatid:19306661-19307111:Eml2;Spermatid:19306661-19307111:Gpr4;Spermatid:19306661-19307111:Opa3;Spermatid:19306661-19307111:Vasp;Spermatid:19306661-19307111:Ppm1n;Spermatid:19306661-19307111:Rtn2
chr7	19306661	19307111	Spermatid:19306661-19307111:Fosb;Spermatid:19306661-19307111:Ercc1;Spermatid:19306661-19307111:Cd3eap;Spermatid:19306661-19307111:Ercc2;Spermatid:19306661-19307111:Klc3;Spermatid:19306661-19307111:Ckm;Spermatid:19306661-19307111:Mark4;Spermatid:19306661-19307111:Exoc3l2;Spermatid:19306661-19307111:Bloc1s3;Spermatid:19306661-19307111:Trappc6a
chr7	19306661	19307111	Spermatid:19306661-19307111:Nkpd1;Spermatid:19306661-19307111:Gemin7;Prostate:19306881-19307111:Sympk;Prostate:19306881-19307111:Dmwd;Prostate:19306881-19307111:Fbxo46;Prostate:19306881-19307111:Qpctl;Prostate:19306881-19307111:Snrpd2;Prostate:19306881-19307111:Eml2;Prostate:19306881-19307111:Opa3;Prostate:19306881-19307111:Fosb
chr7	19306661	19307111	Prostate:19306881-19307111:Ercc1;Prostate:19306881-19307111:Cd3eap;Prostate:19306881-19307111:Ppp1r13l;Prostate:19306881-19307111:Ercc2;Prostate:19306881-19307111:Klc3;Prostate:19306881-19307111:Ckm;Prostate:19306881-19307111:Mark4;Prostate:19306881-19307111:Ppp1r37;Prostate:19306881-19307111:Gemin7;Prostate:19306881-19307111:Zfp296
chr7	19306661	19307111	Prostate:19306881-19307111:Relb;Rib_chondrocyte_P1:19306911-19307111:Foxa3;Rib_chondrocyte_P1:19306911-19307111:Dmpk;Rib_chondrocyte_P1:19306911-19307111:Qpctl;Rib_chondrocyte_P1:19306911-19307111:Snrpd2;Rib_chondrocyte_P1:19306911-19307111:Gipr;Rib_chondrocyte_P1:19306911-19307111:Eml2;Rib_chondrocyte_P1:19306911-19307111:Vasp;Rib_chondrocyte_P1:19306911-19307111:Rtn2;Rib_chondrocyte_P1:19306911-19307111:Fosb
chr7	19306661	19307111	Rib_chondrocyte_P1:19306911-19307111:Ercc1;Rib_chondrocyte_P1:19306911-19307111:Cd3eap;Rib_chondrocyte_P1:19306911-19307111:Ppp1r13l;Rib_chondrocyte_P1:19306911-19307111:Ercc2;Rib_chondrocyte_P1:19306911-19307111:Klc3;Rib_chondrocyte_P1:19306911-19307111:Ckm;Rib_chondrocyte_P1:19306911-19307111:Mark4;Rib_chondrocyte_P1:19306911-19307111:Exoc3l2;Rib_chondrocyte_P1:19306911-19307111:Bloc1s3;Rib_chondrocyte_P1:19306911-19307111:Trappc6a
chr7	19306661	19307111	Rib_chondrocyte_P1:19306911-19307111:Gemin7;Rib_chondrocyte_P1:19306911-19307111:Apoe
chr7	19307431	19309301	CD4+CD8+:19307431-19308951:Sympk;CD4+CD8+:19307431-19308951:Dmwd;CD4+CD8+:19307431-19308951:Fbxo46;CD4+CD8+:19307431-19308951:Gpr4;CD4+CD8+:19307431-19308951:Opa3;CD4+CD8+:19307431-19308951:1700058P15Rik;CD4+CD8+:19307431-19308951:Vasp;CD4+CD8+:19307431-19308951:Ppm1n;CD4+CD8+:19307431-19308951:Rtn2;CD4+CD8+:19307431-19308951:Fosb
chr7	19307431	19309301	CD4+CD8+:19307431-19308951:Ercc1;CD4+CD8+:19307431-19308951:Cd3eap;CD4+CD8+:19307431-19308951:Ppp1r13l;CD4+CD8+:19307431-19308951:Ercc2;CD4+CD8+:19307431-19308951:Gm17574;CD4+CD8+:19307431-19308951:Klc3;CD4+CD8+:19307431-19308951:Bloc1s3;CD4+CD8+:19307431-19308951:Trappc6a;CD4+CD8+:19307431-19308951:Ppp1r37;CD4+CD8+:19307431-19308951:Gemin7
chr7	19307431	19309301	CD4+CD8+:19307431-19308951:Clasrp;CD4+CD8+:19307431-19308951:Relb;CD4+CD8+:19307431-19308951:Clptm1;CD4+:19307431-19309301:Dmwd;CD4+:19307431-19309301:Six5;CD4+:19307431-19309301:Qpctl;CD4+:19307431-19309301:Opa3;CD4+:19307431-19309301:Vasp;CD4+:19307431-19309301:Ppm1n;CD4+:19307431-19309301:Fosb
chr7	19307431	19309301	CD4+:19307431-19309301:Ercc1;CD4+:19307431-19309301:Cd3eap;CD4+:19307431-19309301:Ppp1r13l;CD4+:19307431-19309301:Ercc2;CD4+:19307431-19309301:Klc3;CD4+:19307431-19309301:Ckm;CD4+:19307431-19309301:Mark4;CD4+:19307431-19309301:Gemin7;CD4+:19307431-19309301:Zfp296;CD4+:19307431-19309301:Clasrp
chr7	19307431	19309301	CD8+:19307431-19309301:Sympk;CD8+:19307431-19309301:Six5;CD8+:19307431-19309301:Fbxo46;CD8+:19307431-19309301:Snrpd2;CD8+:19307431-19309301:Opa3;CD8+:19307431-19309301:Vasp;CD8+:19307431-19309301:Ppm1n;CD8+:19307431-19309301:Rtn2;CD8+:19307431-19309301:Fosb;CD8+:19307431-19309301:Ercc1
chr7	19307431	19309301	CD8+:19307431-19309301:Cd3eap;CD8+:19307431-19309301:Ercc2;CD8+:19307431-19309301:Mark4;CD8+:19307431-19309301:Ppp1r37;CD8+:19307431-19309301:Gemin7;CD8+:19307431-19309301:Zfp296;Cerebellum:19307431-19309301:Dmwd;Cerebellum:19307431-19309301:Dmpk;Cerebellum:19307431-19309301:Fbxo46;Cerebellum:19307431-19309301:Qpctl
chr7	19307431	19309301	Cerebellum:19307431-19309301:Snrpd2;Cerebellum:19307431-19309301:Gipr;Cerebellum:19307431-19309301:Eml2;Cerebellum:19307431-19309301:Gpr4;Cerebellum:19307431-19309301:Opa3;Cerebellum:19307431-19309301:Vasp;Cerebellum:19307431-19309301:Ppm1n;Cerebellum:19307431-19309301:Rtn2;Cerebellum:19307431-19309301:Fosb;Cerebellum:19307431-19309301:Ercc1
chr7	19307431	19309301	Cerebellum:19307431-19309301:Cd3eap;Cerebellum:19307431-19309301:Ppp1r13l;Cerebellum:19307431-19309301:Ercc2;Cerebellum:19307431-19309301:Gm17574;Cerebellum:19307431-19309301:Klc3;Cerebellum:19307431-19309301:Mark4;Cerebellum:19307431-19309301:Exoc3l2;Cerebellum:19307431-19309301:Bloc1s3;Cerebellum:19307431-19309301:Trappc6a;Cerebellum:19307431-19309301:Ppp1r37
chr7	19307431	19309301	Cerebellum:19307431-19309301:Gemin7;Cerebellum:19307431-19309301:Clptm1;Cerebellum:19307431-19309301:Apoe;Cerebellum_neonate:19307431-19309301:Irf2bp1;Cerebellum_neonate:19307431-19309301:Sympk;Cerebellum_neonate:19307431-19309301:Dmwd;Cerebellum_neonate:19307431-19309301:Dmpk;Cerebellum_neonate:19307431-19309301:Six5;Cerebellum_neonate:19307431-19309301:Gm4969;Cerebellum_neonate:19307431-19309301:Fbxo46
chr7	19307431	19309301	Cerebellum_neonate:19307431-19309301:Qpctl;Cerebellum_neonate:19307431-19309301:Snrpd2;Cerebellum_neonate:19307431-19309301:Gipr;Cerebellum_neonate:19307431-19309301:Eml2;Cerebellum_neonate:19307431-19309301:Gpr4;Cerebellum_neonate:19307431-19309301:Vasp;Cerebellum_neonate:19307431-19309301:Ppm1n;Cerebellum_neonate:19307431-19309301:Rtn2;Cerebellum_neonate:19307431-19309301:Ercc1;Cerebellum_neonate:19307431-19309301:Cd3eap
chr7	19307431	19309301	Cerebellum_neonate:19307431-19309301:Ppp1r13l;Cerebellum_neonate:19307431-19309301:Ercc2;Cerebellum_neonate:19307431-19309301:Mark4;Cerebellum_neonate:19307431-19309301:Exoc3l2;Cerebellum_neonate:19307431-19309301:Bloc1s3;Cerebellum_neonate:19307431-19309301:Trappc6a;Cerebellum_neonate:19307431-19309301:Ppp1r37;Cerebellum_neonate:19307431-19309301:Gemin7;Cerebellum_neonate:19307431-19309301:Zfp296;Cerebellum_neonate:19307431-19309301:Apoe
chr7	19307431	19309301	Dendritic_cell:19307431-19309301:Sympk;Dendritic_cell:19307431-19309301:Dmwd;Dendritic_cell:19307431-19309301:Six5;Dendritic_cell:19307431-19309301:Fbxo46;Dendritic_cell:19307431-19309301:Qpctl;Dendritic_cell:19307431-19309301:Snrpd2;Dendritic_cell:19307431-19309301:Eml2;Dendritic_cell:19307431-19309301:Opa3;Dendritic_cell:19307431-19309301:Vasp;Dendritic_cell:19307431-19309301:Ppm1n
chr7	19307431	19309301	Dendritic_cell:19307431-19309301:Rtn2;Dendritic_cell:19307431-19309301:Ercc1;Dendritic_cell:19307431-19309301:Cd3eap;Dendritic_cell:19307431-19309301:Ppp1r13l;Dendritic_cell:19307431-19309301:Ercc2;Dendritic_cell:19307431-19309301:Ckm;Dendritic_cell:19307431-19309301:Bloc1s3;Dendritic_cell:19307431-19309301:Trappc6a;Dendritic_cell:19307431-19309301:Gemin7;ESC_J1:19307431-19309301:Irf2bp1
chr7	19307431	19309301	ESC_J1:19307431-19309301:Sympk;ESC_J1:19307431-19309301:Qpctl;ESC_J1:19307431-19309301:Snrpd2;ESC_J1:19307431-19309301:Vasp;ESC_J1:19307431-19309301:Rtn2;ESC_J1:19307431-19309301:Ercc1;ESC_J1:19307431-19309301:Cd3eap;ESC_J1:19307431-19309301:Bloc1s3;ESC_J1:19307431-19309301:Zfp296;ESC_J1:19307431-19309301:Clptm1
chr7	19307431	19309301	ESC_J1:19307431-19309301:Apoe;ESC_NPC:19307431-19309301:Mypop;ESC_NPC:19307431-19309301:Dmpk;ESC_NPC:19307431-19309301:Fbxo46;ESC_NPC:19307431-19309301:Qpctl;ESC_NPC:19307431-19309301:Snrpd2;ESC_NPC:19307431-19309301:Gpr4;ESC_NPC:19307431-19309301:Opa3;ESC_NPC:19307431-19309301:Vasp;ESC_NPC:19307431-19309301:Rtn2
chr7	19307431	19309301	ESC_NPC:19307431-19309301:Fosb;ESC_NPC:19307431-19309301:Ppp1r13l;ESC_NPC:19307431-19309301:Ercc2;ESC_NPC:19307431-19309301:Gm17574;ESC_NPC:19307431-19309301:Klc3;G1E:19307431-19309301:Mypop;G1E:19307431-19309301:Irf2bp1;G1E:19307431-19309301:Sympk;G1E:19307431-19309301:Dmwd;G1E:19307431-19309301:Dmpk
chr7	19307431	19309301	G1E:19307431-19309301:Six5;G1E:19307431-19309301:Fbxo46;G1E:19307431-19309301:Qpctl;G1E:19307431-19309301:Snrpd2;G1E:19307431-19309301:Gipr;G1E:19307431-19309301:Eml2;G1E:19307431-19309301:Opa3;G1E:19307431-19309301:Vasp;G1E:19307431-19309301:Ppm1n;G1E:19307431-19309301:Fosb
chr7	19307431	19309301	G1E:19307431-19309301:Ercc1;G1E:19307431-19309301:Cd3eap;G1E:19307431-19309301:Ppp1r13l;G1E:19307431-19309301:Ercc2;G1E:19307431-19309301:Klc3;G1E:19307431-19309301:Trappc6a;G1E:19307431-19309301:Tomm40;IPSC:19307431-19309301:Six5;IPSC:19307431-19309301:Fbxo46;IPSC:19307431-19309301:Qpctl
chr7	19307431	19309301	IPSC:19307431-19309301:Gipr;IPSC:19307431-19309301:Eml2;IPSC:19307431-19309301:Gpr4;IPSC:19307431-19309301:Opa3;IPSC:19307431-19309301:Vasp;IPSC:19307431-19309301:Ppm1n;IPSC:19307431-19309301:Rtn2;IPSC:19307431-19309301:Fosb;IPSC:19307431-19309301:Ercc1;IPSC:19307431-19309301:Cd3eap
chr7	19307431	19309301	IPSC:19307431-19309301:Ppp1r13l;IPSC:19307431-19309301:Ercc2;IPSC:19307431-19309301:Klc3;IPSC:19307431-19309301:Mark4;IPSC:19307431-19309301:Bloc1s3;IPSC:19307431-19309301:Clasrp;Large_intestine_epithelial:19307431-19309301:Mill2;Large_intestine_epithelial:19307431-19309301:Pglyrp1;Large_intestine_epithelial:19307431-19309301:Mypop;Large_intestine_epithelial:19307431-19309301:Gm10676
chr7	19307431	19309301	Large_intestine_epithelial:19307431-19309301:Gm16266;Large_intestine_epithelial:19307431-19309301:Foxa3;Large_intestine_epithelial:19307431-19309301:Sympk;Large_intestine_epithelial:19307431-19309301:Dmwd;Large_intestine_epithelial:19307431-19309301:Dmpk;Large_intestine_epithelial:19307431-19309301:Six5;Large_intestine_epithelial:19307431-19309301:Fbxo46;Large_intestine_epithelial:19307431-19309301:Qpctl;Large_intestine_epithelial:19307431-19309301:Snrpd2;Large_intestine_epithelial:19307431-19309301:Gipr
chr7	19307431	19309301	Large_intestine_epithelial:19307431-19309301:Eml2;Large_intestine_epithelial:19307431-19309301:Gpr4;Large_intestine_epithelial:19307431-19309301:Opa3;Large_intestine_epithelial:19307431-19309301:1700058P15Rik;Large_intestine_epithelial:19307431-19309301:Vasp;Large_intestine_epithelial:19307431-19309301:Ppm1n;Large_intestine_epithelial:19307431-19309301:Rtn2;Large_intestine_epithelial:19307431-19309301:Ercc1;Large_intestine_epithelial:19307431-19309301:Cd3eap;Large_intestine_epithelial:19307431-19309301:Ppp1r13l
chr7	19307431	19309301	Large_intestine_epithelial:19307431-19309301:Ercc2;Large_intestine_epithelial:19307431-19309301:Gm17574;Large_intestine_epithelial:19307431-19309301:Ckm;Large_intestine_epithelial:19307431-19309301:A930016O22Rik;Large_intestine_epithelial:19307431-19309301:Mark4;Large_intestine_epithelial:19307431-19309301:Exoc3l2;Large_intestine_epithelial:19307431-19309301:Trappc6a;Large_intestine_epithelial:19307431-19309301:Ppp1r37;Large_intestine_epithelial:19307431-19309301:Gemin7;Large_intestine_epithelial:19307431-19309301:Zfp296
chr7	19307431	19309301	Large_intestine_epithelial:19307431-19309301:Relb;Large_intestine_epithelial:19307431-19309301:Clptm1;Large_intestine_epithelial:19307431-19309301:Apoc2;Large_intestine_epithelial:19307431-19309301:Apoe;Large_intestine_epithelial:19307431-19309301:Tomm40;Large_intestine_epithelial:19307431-19309301:Pvrl2;Large_intestine_epithelial:19307431-19309301:Bcam;Large_intestine_epithelial:19307431-19309301:Cblc;Large_intestine_epithelial:19307431-19309301:Bcl3;Large_intestine_epithelial:19307431-19309301:2210010C17Rik
chr7	19307431	19309301	Large_intestine_epithelial:19307431-19309301:Ceacam20;MC3T3-E1:19307431-19309301:Irf2bp1;MC3T3-E1:19307431-19309301:Sympk;MC3T3-E1:19307431-19309301:Dmwd;MC3T3-E1:19307431-19309301:Dmpk;MC3T3-E1:19307431-19309301:Qpctl;MC3T3-E1:19307431-19309301:Snrpd2;MC3T3-E1:19307431-19309301:Gipr;MC3T3-E1:19307431-19309301:Eml2;MC3T3-E1:19307431-19309301:Opa3
chr7	19307431	19309301	MC3T3-E1:19307431-19309301:Vasp;MC3T3-E1:19307431-19309301:Ppm1n;MC3T3-E1:19307431-19309301:Fosb;MC3T3-E1:19307431-19309301:Ercc1;MC3T3-E1:19307431-19309301:Cd3eap;MC3T3-E1:19307431-19309301:Ppp1r13l;MC3T3-E1:19307431-19309301:Ercc2;MC3T3-E1:19307431-19309301:Klc3;MC3T3-E1:19307431-19309301:Mark4;MC3T3-E1:19307431-19309301:Trappc6a
chr7	19307431	19309301	MC3T3-E1:19307431-19309301:Ppp1r37;MC3T3-E1:19307431-19309301:Zfp296;MC3T3-E1:19307431-19309301:Clasrp;MC3T3-E1:19307431-19309301:Clptm1;Microglia:19307431-19309301:Fbxo46;Microglia:19307431-19309301:Snrpd2;Microglia:19307431-19309301:Opa3;Microglia:19307431-19309301:Vasp;Microglia:19307431-19309301:Rtn2;Microglia:19307431-19309301:Fosb
chr7	19307431	19309301	Microglia:19307431-19309301:Ercc1;Microglia:19307431-19309301:Cd3eap;Microglia:19307431-19309301:Mark4;NKT:19307431-19309301:Snrpd2;NKT:19307431-19309301:Opa3;NKT:19307431-19309301:Vasp;NKT:19307431-19309301:Rtn2;NKT:19307431-19309301:Ercc1;NKT:19307431-19309301:Cd3eap;NKT:19307431-19309301:Ercc2
chr7	19307431	19309301	NKT:19307431-19309301:Klc3;NKT:19307431-19309301:Mark4;NKT:19307431-19309301:Exoc3l2;NKT:19307431-19309301:Ppp1r37;Neuron_cortical:19307431-19309301:Irf2bp1;Neuron_cortical:19307431-19309301:Sympk;Neuron_cortical:19307431-19309301:Dmwd;Neuron_cortical:19307431-19309301:Six5;Neuron_cortical:19307431-19309301:Fbxo46;Neuron_cortical:19307431-19309301:Qpctl
chr7	19307431	19309301	Neuron_cortical:19307431-19309301:Snrpd2;Neuron_cortical:19307431-19309301:Gipr;Neuron_cortical:19307431-19309301:Eml2;Neuron_cortical:19307431-19309301:Gpr4;Neuron_cortical:19307431-19309301:Opa3;Neuron_cortical:19307431-19309301:Vasp;Neuron_cortical:19307431-19309301:Ppm1n;Neuron_cortical:19307431-19309301:Rtn2;Neuron_cortical:19307431-19309301:Fosb;Neuron_cortical:19307431-19309301:Ercc1
chr7	19307431	19309301	Neuron_cortical:19307431-19309301:Cd3eap;Neuron_cortical:19307431-19309301:Ppp1r13l;Neuron_cortical:19307431-19309301:Ercc2;Neuron_cortical:19307431-19309301:Klc3;Neuron_cortical:19307431-19309301:Mark4;Neuron_cortical:19307431-19309301:Bloc1s3;Neuron_cortical:19307431-19309301:Zfp296;Prostate:19307431-19309301:Sympk;Prostate:19307431-19309301:Dmwd;Prostate:19307431-19309301:Fbxo46
chr7	19307431	19309301	Prostate:19307431-19309301:Qpctl;Prostate:19307431-19309301:Snrpd2;Prostate:19307431-19309301:Gipr;Prostate:19307431-19309301:Eml2;Prostate:19307431-19309301:Opa3;Prostate:19307431-19309301:Rtn2;Prostate:19307431-19309301:Fosb;Prostate:19307431-19309301:Ercc1;Prostate:19307431-19309301:Cd3eap;Prostate:19307431-19309301:Ppp1r13l
chr7	19307431	19309301	Prostate:19307431-19309301:Ercc2;Prostate:19307431-19309301:Klc3;Prostate:19307431-19309301:Mark4;Prostate:19307431-19309301:Exoc3l2;Prostate:19307431-19309301:Ppp1r37;Prostate:19307431-19309301:Gemin7;Prostate:19307431-19309301:Zfp296;Rib_chondrocyte_P1:19307431-19309301:Foxa3;Rib_chondrocyte_P1:19307431-19309301:Dmpk;Rib_chondrocyte_P1:19307431-19309301:Qpctl
chr7	19307431	19309301	Rib_chondrocyte_P1:19307431-19309301:Snrpd2;Rib_chondrocyte_P1:19307431-19309301:Gipr;Rib_chondrocyte_P1:19307431-19309301:Eml2;Rib_chondrocyte_P1:19307431-19309301:Vasp;Rib_chondrocyte_P1:19307431-19309301:Ppm1n;Rib_chondrocyte_P1:19307431-19309301:Rtn2;Rib_chondrocyte_P1:19307431-19309301:Fosb;Rib_chondrocyte_P1:19307431-19309301:Ercc1;Rib_chondrocyte_P1:19307431-19309301:Cd3eap;Rib_chondrocyte_P1:19307431-19309301:Ppp1r13l
chr7	19307431	19309301	Rib_chondrocyte_P1:19307431-19309301:Ercc2;Rib_chondrocyte_P1:19307431-19309301:Ckm;Rib_chondrocyte_P1:19307431-19309301:Mark4;Rib_chondrocyte_P1:19307431-19309301:Exoc3l2;Rib_chondrocyte_P1:19307431-19309301:Bloc1s3;Rib_chondrocyte_P1:19307431-19309301:Trappc6a;Rib_chondrocyte_P1:19307431-19309301:Gemin7;Rib_chondrocyte_P1:19307431-19309301:Zfp296;Rib_chondrocyte_P1:19307431-19309301:Clasrp;Th2:19307431-19309241:Six5
chr7	19307431	19309301	Th2:19307431-19309241:Fbxo46;Th2:19307431-19309241:Qpctl;Th2:19307431-19309241:Snrpd2;Th2:19307431-19309241:Eml2;Th2:19307431-19309241:Opa3;Th2:19307431-19309241:Vasp;Th2:19307431-19309241:Rtn2;Th2:19307431-19309241:Ercc1;Th2:19307431-19309241:Cd3eap;Th2:19307431-19309241:Ppp1r13l
chr7	19307431	19309301	Th2:19307431-19309241:Ercc2;Th2:19307431-19309241:Klc3;Th2:19307431-19309241:Mark4;Th2:19307431-19309241:Bloc1s3;Th2:19307431-19309241:Trappc6a;Th2:19307431-19309241:Gemin7;Th2:19307431-19309241:Zfp296;3T3-L1:19307471-19309301:Sympk;3T3-L1:19307471-19309301:Dmwd;3T3-L1:19307471-19309301:Dmpk
chr7	19307431	19309301	3T3-L1:19307471-19309301:Six5;3T3-L1:19307471-19309301:Snrpd2;3T3-L1:19307471-19309301:Eml2;3T3-L1:19307471-19309301:Mir330;3T3-L1:19307471-19309301:Opa3;3T3-L1:19307471-19309301:1700058P15Rik;3T3-L1:19307471-19309301:Vasp;3T3-L1:19307471-19309301:Ppm1n;3T3-L1:19307471-19309301:Rtn2;3T3-L1:19307471-19309301:Fosb
chr7	19307431	19309301	3T3-L1:19307471-19309301:Ercc1;3T3-L1:19307471-19309301:Cd3eap;3T3-L1:19307471-19309301:Ppp1r13l;3T3-L1:19307471-19309301:Ercc2;3T3-L1:19307471-19309301:Ppp1r37;3T3-L1:19307471-19309301:Gemin7;3T3-L1:19307471-19309301:Clptm1;3T3-L1:19307471-19309301:Tomm40;3T3-L1:19307471-19309301:Pvrl2;Peritoneal_macrophage:19307651-19309141:Sympk
chr7	19307431	19309301	Peritoneal_macrophage:19307651-19309141:Dmwd;Peritoneal_macrophage:19307651-19309141:Fbxo46;Peritoneal_macrophage:19307651-19309141:Qpctl;Peritoneal_macrophage:19307651-19309141:Gipr;Peritoneal_macrophage:19307651-19309141:Eml2;Peritoneal_macrophage:19307651-19309141:Opa3;Peritoneal_macrophage:19307651-19309141:Vasp;Peritoneal_macrophage:19307651-19309141:Rtn2;Peritoneal_macrophage:19307651-19309141:Fosb;Peritoneal_macrophage:19307651-19309141:Ercc1
chr7	19307431	19309301	Peritoneal_macrophage:19307651-19309141:Cd3eap;Peritoneal_macrophage:19307651-19309141:Ppp1r13l;Peritoneal_macrophage:19307651-19309141:Ercc2;Peritoneal_macrophage:19307651-19309141:Mark4;Peritoneal_macrophage:19307651-19309141:Trappc6a;Peritoneal_macrophage:19307651-19309141:Ppp1r37;Peritoneal_macrophage:19307651-19309141:Gemin7;Peritoneal_macrophage:19307651-19309141:Zfp296;Peritoneal_macrophage:19307651-19309141:Clasrp;Peritoneal_macrophage:19307651-19309141:Relb
chr7	19307431	19309301	Peritoneal_macrophage:19307651-19309141:Apoe;Peritoneal_macrophage:19307651-19309141:Tomm40;Lung_neonate:19307691-19309081:Six5;Lung_neonate:19307691-19309081:Qpctl;Lung_neonate:19307691-19309081:Snrpd2;Lung_neonate:19307691-19309081:Gipr;Lung_neonate:19307691-19309081:Eml2;Lung_neonate:19307691-19309081:Gpr4;Lung_neonate:19307691-19309081:Opa3;Lung_neonate:19307691-19309081:Vasp
chr7	19307431	19309301	Lung_neonate:19307691-19309081:Rtn2;Lung_neonate:19307691-19309081:Fosb;Lung_neonate:19307691-19309081:Ercc1;Lung_neonate:19307691-19309081:Cd3eap;Lung_neonate:19307691-19309081:Ppp1r13l;Lung_neonate:19307691-19309081:Ercc2;Lung_neonate:19307691-19309081:Klc3;Lung_neonate:19307691-19309081:Mark4;Lung_neonate:19307691-19309081:Exoc3l2;Lung_neonate:19307691-19309081:Trappc6a
chr7	19307431	19309301	Lung_neonate:19307691-19309081:Ppp1r37;Lung_neonate:19307691-19309081:Gemin7;Lung_neonate:19307691-19309081:Zfp296;MEL:19307721-19309301:Ccdc61;MEL:19307721-19309301:Gm10676;MEL:19307721-19309301:Gm16266;MEL:19307721-19309301:Sympk;MEL:19307721-19309301:Dmwd;MEL:19307721-19309301:Dmpk;MEL:19307721-19309301:Six5
chr7	19307431	19309301	MEL:19307721-19309301:Fbxo46;MEL:19307721-19309301:Qpctl;MEL:19307721-19309301:Snrpd2;MEL:19307721-19309301:Gipr;MEL:19307721-19309301:Eml2;MEL:19307721-19309301:Opa3;MEL:19307721-19309301:1700058P15Rik;MEL:19307721-19309301:Vasp;MEL:19307721-19309301:Rtn2;MEL:19307721-19309301:Fosb
chr7	19307431	19309301	MEL:19307721-19309301:Ercc1;MEL:19307721-19309301:Cd3eap;MEL:19307721-19309301:Ppp1r13l;MEL:19307721-19309301:Ercc2;MEL:19307721-19309301:Mir343;MEL:19307721-19309301:Trappc6a;MEL:19307721-19309301:Gemin7;MEL:19307721-19309301:Clptm1;MEL:19307721-19309301:Tomm40;MEL:19307721-19309301:Pvrl2
chr7	19307431	19309301	MEL:19307721-19309301:Bcam;Limb_E14.5:19307741-19308771:Sympk;Limb_E14.5:19307741-19308771:Six5;Limb_E14.5:19307741-19308771:Fbxo46;Limb_E14.5:19307741-19308771:Qpctl;Limb_E14.5:19307741-19308771:Snrpd2;Limb_E14.5:19307741-19308771:Eml2;Limb_E14.5:19307741-19308771:Gpr4;Limb_E14.5:19307741-19308771:Opa3;Limb_E14.5:19307741-19308771:1700058P15Rik
chr7	19307431	19309301	Limb_E14.5:19307741-19308771:Vasp;Limb_E14.5:19307741-19308771:Rtn2;Limb_E14.5:19307741-19308771:Fosb;Limb_E14.5:19307741-19308771:Ercc1;Limb_E14.5:19307741-19308771:Ppp1r13l;Limb_E14.5:19307741-19308771:Klc3;Limb_E14.5:19307741-19308771:Exoc3l2;Limb_E14.5:19307741-19308771:Bloc1s3;Limb_E14.5:19307741-19308771:Clasrp;Heart:19307761-19309291:Irf2bp1
chr7	19307431	19309301	Heart:19307761-19309291:Sympk;Heart:19307761-19309291:Dmwd;Heart:19307761-19309291:Dmpk;Heart:19307761-19309291:Six5;Heart:19307761-19309291:Qpctl;Heart:19307761-19309291:Snrpd2;Heart:19307761-19309291:Gipr;Heart:19307761-19309291:Eml2;Heart:19307761-19309291:Gpr4;Heart:19307761-19309291:Opa3
chr7	19307431	19309301	Heart:19307761-19309291:1700058P15Rik;Heart:19307761-19309291:Vasp;Heart:19307761-19309291:Rtn2;Heart:19307761-19309291:Fosb;Heart:19307761-19309291:Ercc1;Heart:19307761-19309291:Cd3eap;Heart:19307761-19309291:Ppp1r13l;Heart:19307761-19309291:Ercc2;Heart:19307761-19309291:Ckm;Heart:19307761-19309291:A930016O22Rik
chr7	19307431	19309301	Heart:19307761-19309291:Mark4;Heart:19307761-19309291:Exoc3l2;Heart:19307761-19309291:Bloc1s3;Heart:19307761-19309291:Trappc6a;Heart:19307761-19309291:Ppp1r37;Heart:19307761-19309291:Gemin7;Heart:19307761-19309291:Zfp296;Heart:19307761-19309291:Clasrp;Heart:19307761-19309291:Relb;Heart:19307761-19309291:Clptm1
chr7	19307431	19309301	Heart:19307761-19309291:Apoc4;Heart:19307761-19309291:Apoc1;Heart:19307761-19309291:Apoe;Heart:19307761-19309291:Bcam;Heart:19307761-19309291:Pvr;Limb_E11.5:19307761-19308611:Mypop;Limb_E11.5:19307761-19308611:Gm16266;Limb_E11.5:19307761-19308611:Irf2bp1;Limb_E11.5:19307761-19308611:Foxa3;Limb_E11.5:19307761-19308611:Sympk
chr7	19307431	19309301	Limb_E11.5:19307761-19308611:Dmwd;Limb_E11.5:19307761-19308611:Dmpk;Limb_E11.5:19307761-19308611:Six5;Limb_E11.5:19307761-19308611:Gm4969;Limb_E11.5:19307761-19308611:Fbxo46;Limb_E11.5:19307761-19308611:Qpctl;Limb_E11.5:19307761-19308611:Snrpd2;Limb_E11.5:19307761-19308611:Eml2;Limb_E11.5:19307761-19308611:Gpr4;Limb_E11.5:19307761-19308611:Opa3
chr7	19307431	19309301	Limb_E11.5:19307761-19308611:U1;Limb_E11.5:19307761-19308611:1700058P15Rik;Limb_E11.5:19307761-19308611:Vasp;Limb_E11.5:19307761-19308611:Rtn2;Limb_E11.5:19307761-19308611:Ercc1;Limb_E11.5:19307761-19308611:Cd3eap;Limb_E11.5:19307761-19308611:Ppp1r13l;Limb_E11.5:19307761-19308611:Ercc2;Limb_E11.5:19307761-19308611:Klc3;Limb_E11.5:19307761-19308611:Ckm
chr7	19307431	19309301	Limb_E11.5:19307761-19308611:Mark4;Limb_E11.5:19307761-19308611:Exoc3l2;Limb_E11.5:19307761-19308611:Bloc1s3;Limb_E11.5:19307761-19308611:Trappc6a;Limb_E11.5:19307761-19308611:Ppp1r37;Limb_E11.5:19307761-19308611:Gemin7;Limb_E11.5:19307761-19308611:Clasrp;Limb_E11.5:19307761-19308611:Relb;Limb_E11.5:19307761-19308611:Clptm1;Limb_E11.5:19307761-19308611:Apoc1
chr7	19307431	19309301	Limb_E11.5:19307761-19308611:Apoe;Limb_E11.5:19307761-19308611:Tomm40;Limb_E11.5:19307761-19308611:Pvrl2;Limb_E11.5:19307761-19308611:Bcam;WAT:19307771-19309281:Dmwd;WAT:19307771-19309281:Dmpk;WAT:19307771-19309281:Mir3100;WAT:19307771-19309281:Six5;WAT:19307771-19309281:Gm4969;WAT:19307771-19309281:Fbxo46
chr7	19307431	19309301	WAT:19307771-19309281:Qpctl;WAT:19307771-19309281:Snrpd2;WAT:19307771-19309281:Gipr;WAT:19307771-19309281:Eml2;WAT:19307771-19309281:Gpr4;WAT:19307771-19309281:Opa3;WAT:19307771-19309281:U1;WAT:19307771-19309281:1700058P15Rik;WAT:19307771-19309281:Vasp;WAT:19307771-19309281:Ppm1n
chr7	19307431	19309301	WAT:19307771-19309281:Rtn2;WAT:19307771-19309281:Gm17589;WAT:19307771-19309281:Fosb;WAT:19307771-19309281:Ercc1;WAT:19307771-19309281:Cd3eap;WAT:19307771-19309281:Ppp1r13l;WAT:19307771-19309281:Ercc2;WAT:19307771-19309281:Gm17574;WAT:19307771-19309281:Ckm;WAT:19307771-19309281:Mark4
chr7	19307431	19309301	WAT:19307771-19309281:Exoc3l2;WAT:19307771-19309281:Trappc6a;WAT:19307771-19309281:Gemin7;WAT:19307771-19309281:Clasrp;WAT:19307771-19309281:Clptm1;WAT:19307771-19309281:Apoc1;WAT:19307771-19309281:Apoe;WAT:19307771-19309281:Bcam;WAT:19307771-19309281:Gm16184;WAT:19307771-19309281:n
chr7	19307431	19309301	BAT:19307781-19309301:Qpctl;BAT:19307781-19309301:Snrpd2;BAT:19307781-19309301:Gipr;BAT:19307781-19309301:Eml2;BAT:19307781-19309301:Opa3;BAT:19307781-19309301:Rtn2;BAT:19307781-19309301:Gm17589;BAT:19307781-19309301:Fosb;BAT:19307781-19309301:Ercc1;BAT:19307781-19309301:Cd3eap
chr7	19307431	19309301	BAT:19307781-19309301:Ppp1r13l;BAT:19307781-19309301:Ercc2;BAT:19307781-19309301:Ckm;BAT:19307781-19309301:A930016O22Rik;BAT:19307781-19309301:Mark4;BAT:19307781-19309301:Exoc3l2;BAT:19307781-19309301:Trappc6a;BAT:19307781-19309301:Ppp1r37;BAT:19307781-19309301:Gemin7;BAT:19307781-19309301:Clasrp
chr7	19307431	19309301	BAT:19307781-19309301:Clptm1;Kidney:19307781-19309301:Dmwd;Kidney:19307781-19309301:Dmpk;Kidney:19307781-19309301:Fbxo46;Kidney:19307781-19309301:Qpctl;Kidney:19307781-19309301:Snrpd2;Kidney:19307781-19309301:Gpr4;Kidney:19307781-19309301:Vasp;Kidney:19307781-19309301:Ppm1n;Kidney:19307781-19309301:Rtn2
chr7	19307431	19309301	Kidney:19307781-19309301:Cd3eap;Kidney:19307781-19309301:Ppp1r13l;Kidney:19307781-19309301:Klc3;Kidney:19307781-19309301:Mark4;Kidney:19307781-19309301:Bloc1s3;Kidney:19307781-19309301:Ppp1r37;Kidney:19307781-19309301:Gemin7;Kidney:19307781-19309301:Clptm1;Kidney:19307781-19309301:Apoe;Kidney:19307781-19309301:Bcam
chr7	19307431	19309301	Liver_E14.5:19307791-19309301:Dmwd;Liver_E14.5:19307791-19309301:Dmpk;Liver_E14.5:19307791-19309301:Gm4969;Liver_E14.5:19307791-19309301:Fbxo46;Liver_E14.5:19307791-19309301:Qpctl;Liver_E14.5:19307791-19309301:Snrpd2;Liver_E14.5:19307791-19309301:Eml2;Liver_E14.5:19307791-19309301:Opa3;Liver_E14.5:19307791-19309301:U1;Liver_E14.5:19307791-19309301:1700058P15Rik
chr7	19307431	19309301	Liver_E14.5:19307791-19309301:Vasp;Liver_E14.5:19307791-19309301:Rtn2;Liver_E14.5:19307791-19309301:Gm17589;Liver_E14.5:19307791-19309301:Ercc1;Liver_E14.5:19307791-19309301:Ppp1r13l;Liver_E14.5:19307791-19309301:Mark4;Liver_E14.5:19307791-19309301:Exoc3l2;Liver_E14.5:19307791-19309301:Bloc1s3;Liver_E14.5:19307791-19309301:Apoc4;Liver_E14.5:19307791-19309301:Apoc2
chr7	19307431	19309301	Liver_E14.5:19307791-19309301:Apoc1;Liver_E14.5:19307791-19309301:Apoe;Liver_E14.5:19307791-19309301:Tomm40;Liver_E14.5:19307791-19309301:Bcam;NPC:19307791-19309301:Nova2;NPC:19307791-19309301:Gm17370;NPC:19307791-19309301:Mypop;NPC:19307791-19309301:Gm10676;NPC:19307791-19309301:Gm16266;NPC:19307791-19309301:Irf2bp1
chr7	19307431	19309301	NPC:19307791-19309301:Sympk;NPC:19307791-19309301:Dmwd;NPC:19307791-19309301:Dmpk;NPC:19307791-19309301:Mir3100;NPC:19307791-19309301:Six5;NPC:19307791-19309301:Gm4969;NPC:19307791-19309301:Fbxo46;NPC:19307791-19309301:Qpctl;NPC:19307791-19309301:Snrpd2;NPC:19307791-19309301:Gipr
chr7	19307431	19309301	NPC:19307791-19309301:Gpr4;NPC:19307791-19309301:Opa3;NPC:19307791-19309301:1700058P15Rik;NPC:19307791-19309301:Vasp;NPC:19307791-19309301:Rtn2;NPC:19307791-19309301:Ercc1;NPC:19307791-19309301:Ppp1r13l;NPC:19307791-19309301:Ercc2;NPC:19307791-19309301:Mir343;NPC:19307791-19309301:Gm17574
chr7	19307431	19309301	NPC:19307791-19309301:Mark4;NPC:19307791-19309301:U1;NPC:19307791-19309301:Gemin7;NPC:19307791-19309301:Clasrp;NPC:19307791-19309301:Clptm1;NPC:19307791-19309301:Tomm40;CH12:19307821-19309301:Six5;CH12:19307821-19309301:Qpctl;CH12:19307821-19309301:Snrpd2;CH12:19307821-19309301:Gipr
chr7	19307431	19309301	CH12:19307821-19309301:Eml2;CH12:19307821-19309301:Gpr4;CH12:19307821-19309301:Opa3;CH12:19307821-19309301:Vasp;CH12:19307821-19309301:Rtn2;CH12:19307821-19309301:Fosb;CH12:19307821-19309301:Ercc1;CH12:19307821-19309301:Cd3eap;CH12:19307821-19309301:Ercc2;CH12:19307821-19309301:Klc3
chr7	19307431	19309301	CH12:19307821-19309301:Mark4;CH12:19307821-19309301:Exoc3l2;CH12:19307821-19309301:Nkpd1;CH12:19307821-19309301:Ppp1r37;CH12:19307821-19309301:Gemin7;CH12:19307821-19309301:Clasrp;Testis:19307831-19309001:Foxa3;Testis:19307831-19309001:Rsph6a;Testis:19307831-19309001:Dmpk;Testis:19307831-19309001:Six5
chr7	19307431	19309301	Testis:19307831-19309001:Fbxo46;Testis:19307831-19309001:Qpctl;Testis:19307831-19309001:Snrpd2;Testis:19307831-19309001:Gipr;Testis:19307831-19309001:Gpr4;Testis:19307831-19309001:Opa3;Testis:19307831-19309001:Ppm1n;Testis:19307831-19309001:Rtn2;Testis:19307831-19309001:Fosb;Testis:19307831-19309001:Ercc1
chr7	19307431	19309301	Testis:19307831-19309001:Cd3eap;Testis:19307831-19309001:Ppp1r13l;Testis:19307831-19309001:Ercc2;Testis:19307831-19309001:Klc3;Testis:19307831-19309001:Mark4;Testis:19307831-19309001:Bloc1s3;Testis:19307831-19309001:Nkpd1;Testis:19307831-19309001:Gemin7;Lung:19307841-19309301:Dmpk;Lung:19307841-19309301:Six5
chr7	19307431	19309301	Lung:19307841-19309301:Qpctl;Lung:19307841-19309301:Snrpd2;Lung:19307841-19309301:Eml2;Lung:19307841-19309301:Gpr4;Lung:19307841-19309301:Opa3;Lung:19307841-19309301:Vasp;Lung:19307841-19309301:Rtn2;Lung:19307841-19309301:Fosb;Lung:19307841-19309301:Ercc1;Lung:19307841-19309301:Cd3eap
chr7	19307431	19309301	Lung:19307841-19309301:Ppp1r13l;Lung:19307841-19309301:Ercc2;Lung:19307841-19309301:Klc3;Lung:19307841-19309301:Ckm;Lung:19307841-19309301:Mark4;ZHBTc4:19307871-19308981:Dmpk;ZHBTc4:19307871-19308981:Six5;ZHBTc4:19307871-19308981:Qpctl;ZHBTc4:19307871-19308981:Snrpd2;ZHBTc4:19307871-19308981:Gipr
chr7	19307431	19309301	ZHBTc4:19307871-19308981:Eml2;ZHBTc4:19307871-19308981:Gpr4;ZHBTc4:19307871-19308981:Opa3;ZHBTc4:19307871-19308981:Vasp;ZHBTc4:19307871-19308981:Ppm1n;ZHBTc4:19307871-19308981:Rtn2;ZHBTc4:19307871-19308981:Fosb;ZHBTc4:19307871-19308981:Ercc1;ZHBTc4:19307871-19308981:Cd3eap;ZHBTc4:19307871-19308981:Ppp1r13l
chr7	19307431	19309301	ZHBTc4:19307871-19308981:Ercc2;ZHBTc4:19307871-19308981:Klc3;ZHBTc4:19307871-19308981:Mark4;ZHBTc4:19307871-19308981:Exoc3l2;ZHBTc4:19307871-19308981:Bloc1s3;ZHBTc4:19307871-19308981:Trappc6a;ZHBTc4:19307871-19308981:Ppp1r37;ZHBTc4:19307871-19308981:Gemin7;ZHBTc4:19307871-19308981:Zfp296;ZHBTc4:19307871-19308981:Clasrp
chr7	19307431	19309301	Striatum:19307921-19308931:Gm17370;Striatum:19307921-19308931:Nanos2;Striatum:19307921-19308931:Gm16266;Striatum:19307921-19308931:Foxa3;Striatum:19307921-19308931:Sympk;Striatum:19307921-19308931:Dmwd;Striatum:19307921-19308931:Dmpk;Striatum:19307921-19308931:Mir3100;Striatum:19307921-19308931:Gm4969;Striatum:19307921-19308931:Fbxo46
chr7	19307431	19309301	Striatum:19307921-19308931:Qpctl;Striatum:19307921-19308931:Snrpd2;Striatum:19307921-19308931:Eml2;Striatum:19307921-19308931:Gpr4;Striatum:19307921-19308931:Opa3;Striatum:19307921-19308931:1700058P15Rik;Striatum:19307921-19308931:Vasp;Striatum:19307921-19308931:Rtn2;Striatum:19307921-19308931:Fosb;Striatum:19307921-19308931:Ercc1
chr7	19307431	19309301	Striatum:19307921-19308931:Cd3eap;Striatum:19307921-19308931:Ppp1r13l;Striatum:19307921-19308931:Ercc2;Striatum:19307921-19308931:Mir343;Striatum:19307921-19308931:Gm17574;Striatum:19307921-19308931:Klc3;Striatum:19307921-19308931:Ckm;Striatum:19307921-19308931:A930016O22Rik;Striatum:19307921-19308931:Mark4;Striatum:19307921-19308931:Bloc1s3
chr7	19307431	19309301	Striatum:19307921-19308931:Trappc6a;Striatum:19307921-19308931:Nkpd1;Striatum:19307921-19308931:Ppp1r37;Striatum:19307921-19308931:Zfp296;Striatum:19307921-19308931:Clasrp;Striatum:19307921-19308931:Clptm1;Striatum:19307921-19308931:Apoe;Striatum:19307921-19308931:Tomm40;Striatum:19307921-19308931:Bcam;Uterus:19307921-19309131:Sympk
chr7	19307431	19309301	Uterus:19307921-19309131:Dmpk;Uterus:19307921-19309131:Qpctl;Uterus:19307921-19309131:Snrpd2;Uterus:19307921-19309131:Eml2;Uterus:19307921-19309131:Gpr4;Uterus:19307921-19309131:Opa3;Uterus:19307921-19309131:Vasp;Uterus:19307921-19309131:Rtn2;Uterus:19307921-19309131:Ercc1;Uterus:19307921-19309131:Cd3eap
chr7	19307431	19309301	Uterus:19307921-19309131:Ppp1r13l;Uterus:19307921-19309131:Ercc2;Uterus:19307921-19309131:Klc3;Uterus:19307921-19309131:Ckm;Uterus:19307921-19309131:Mark4;Uterus:19307921-19309131:Exoc3l2;Uterus:19307921-19309131:Trappc6a;Uterus:19307921-19309131:Ppp1r37;Uterus:19307921-19309131:Gemin7;Uterus:19307921-19309131:Apoe
chr7	19307431	19309301	GMP:19307971-19309301:Irf2bp1;GMP:19307971-19309301:Qpctl;GMP:19307971-19309301:Opa3;GMP:19307971-19309301:Vasp;GMP:19307971-19309301:Ercc1;GMP:19307971-19309301:Cd3eap;GMP:19307971-19309301:Ppp1r13l;GMP:19307971-19309301:Ercc2;GMP:19307971-19309301:Klc3;GMP:19307971-19309301:Mark4
chr7	19307431	19309301	GMP:19307971-19309301:Exoc3l2;GMP:19307971-19309301:Trappc6a;GMP:19307971-19309301:Ppp1r37;GMP:19307971-19309301:Gemin7;GMP:19307971-19309301:Zfp296;GMP:19307971-19309301:Clasrp;GMP:19307971-19309301:Clptm1;CMP:19308061-19309141:Irf2bp1;CMP:19308061-19309141:Sympk;CMP:19308061-19309141:Rsph6a
chr7	19307431	19309301	CMP:19308061-19309141:Dmwd;CMP:19308061-19309141:Fbxo46;CMP:19308061-19309141:Qpctl;CMP:19308061-19309141:Opa3;CMP:19308061-19309141:1700058P15Rik;CMP:19308061-19309141:Vasp;CMP:19308061-19309141:Ercc1;CMP:19308061-19309141:Cd3eap;CMP:19308061-19309141:Ppp1r13l;CMP:19308061-19309141:Gm17574
chr7	19307431	19309301	CMP:19308061-19309141:Exoc3l2;CMP:19308061-19309141:Trappc6a;CMP:19308061-19309141:Clasrp;CMP:19308061-19309141:Clptm1;Lung_E14.5:19308061-19308771:Foxa3;Lung_E14.5:19308061-19308771:Sympk;Lung_E14.5:19308061-19308771:Dmwd;Lung_E14.5:19308061-19308771:Dmpk;Lung_E14.5:19308061-19308771:Gm4969;Lung_E14.5:19308061-19308771:Fbxo46
chr7	19307431	19309301	Lung_E14.5:19308061-19308771:Qpctl;Lung_E14.5:19308061-19308771:Snrpd2;Lung_E14.5:19308061-19308771:Gipr;Lung_E14.5:19308061-19308771:Eml2;Lung_E14.5:19308061-19308771:Gpr4;Lung_E14.5:19308061-19308771:Opa3;Lung_E14.5:19308061-19308771:Vasp;Lung_E14.5:19308061-19308771:Rtn2;Lung_E14.5:19308061-19308771:Ercc1;Lung_E14.5:19308061-19308771:Cd3eap
chr7	19307431	19309301	Lung_E14.5:19308061-19308771:Ppp1r13l;Lung_E14.5:19308061-19308771:Ercc2;Lung_E14.5:19308061-19308771:Klc3;Lung_E14.5:19308061-19308771:Ckm;Lung_E14.5:19308061-19308771:Mark4;Lung_E14.5:19308061-19308771:Exoc3l2;Lung_E14.5:19308061-19308771:Bloc1s3;Lung_E14.5:19308061-19308771:Ppp1r37;Lung_E14.5:19308061-19308771:Zfp296;Lung_E14.5:19308061-19308771:Clasrp
chr7	19307431	19309301	Stomach_neonate:19308081-19309191:Dmpk;Stomach_neonate:19308081-19309191:Qpctl;Stomach_neonate:19308081-19309191:Snrpd2;Stomach_neonate:19308081-19309191:Gpr4;Stomach_neonate:19308081-19309191:Opa3;Stomach_neonate:19308081-19309191:Vasp;Stomach_neonate:19308081-19309191:Ppm1n;Stomach_neonate:19308081-19309191:Rtn2;Stomach_neonate:19308081-19309191:Ercc1;Stomach_neonate:19308081-19309191:Cd3eap
chr7	19307431	19309301	Stomach_neonate:19308081-19309191:Ppp1r13l;Stomach_neonate:19308081-19309191:Ercc2;Stomach_neonate:19308081-19309191:Klc3;Stomach_neonate:19308081-19309191:Mark4;Stomach_neonate:19308081-19309191:Exoc3l2;Stomach_neonate:19308081-19309191:Ppp1r37;Treg_cell:19308091-19308841:Qpctl;Treg_cell:19308091-19308841:Snrpd2;Treg_cell:19308091-19308841:Eml2;Treg_cell:19308091-19308841:Opa3
chr7	19307431	19309301	Treg_cell:19308091-19308841:Vasp;Treg_cell:19308091-19308841:Ppm1n;Treg_cell:19308091-19308841:Rtn2;Treg_cell:19308091-19308841:Fosb;Treg_cell:19308091-19308841:Ercc1;Treg_cell:19308091-19308841:Cd3eap;Treg_cell:19308091-19308841:Ppp1r13l;Treg_cell:19308091-19308841:Ercc2;Treg_cell:19308091-19308841:Klc3;Treg_cell:19308091-19308841:Mark4
chr7	19307431	19309301	Treg_cell:19308091-19308841:Ppp1r37;Treg_cell:19308091-19308841:Gemin7;Treg_cell:19308091-19308841:Zfp296;Erythroid_spleen:19308211-19309071:Sympk;Erythroid_spleen:19308211-19309071:Dmwd;Erythroid_spleen:19308211-19309071:Qpctl;Erythroid_spleen:19308211-19309071:Snrpd2;Erythroid_spleen:19308211-19309071:Eml2;Erythroid_spleen:19308211-19309071:Opa3;Erythroid_spleen:19308211-19309071:Vasp
chr7	19307431	19309301	Erythroid_spleen:19308211-19309071:Ppm1n;Erythroid_spleen:19308211-19309071:Fosb;Erythroid_spleen:19308211-19309071:Ercc1;Erythroid_spleen:19308211-19309071:Cd3eap;Erythroid_spleen:19308211-19309071:Ppp1r13l;Erythroid_spleen:19308211-19309071:Ercc2;Erythroid_spleen:19308211-19309071:Ppp1r37;Erythroid_spleen:19308211-19309071:Clasrp;Erythroid_spleen:19308211-19309071:Clptm1;Cortex:19308231-19308661:Gpr4
chr7	19307431	19309301	Cortex:19308231-19308661:U1;Cortex:19308231-19308661:1700058P15Rik;Cortex:19308231-19308661:Vasp;Cortex:19308231-19308661:Rtn2;Cortex:19308231-19308661:Fosb;Cortex:19308231-19308661:Ercc1;Cortex:19308231-19308661:Cd3eap;Cortex:19308231-19308661:Ercc2;Cortex:19308231-19308661:Gm17574;Cortex:19308231-19308661:Klc3
chr7	19307431	19309301	Cortex:19308231-19308661:Ckm;Cortex:19308231-19308661:A930016O22Rik;Cortex:19308231-19308661:U1;Cortex:19308231-19308661:Exoc3l2;Cortex:19308231-19308661:Bloc1s3;Cortex:19308231-19308661:Trappc6a;Cortex:19308231-19308661:Nkpd1;Cortex:19308231-19308661:Ppp1r37;Cortex:19308231-19308661:Clptm1;Heart_E12.5:19308601-19309081:Dmwd
chr7	19307431	19309301	Heart_E12.5:19308601-19309081:Dmpk;Heart_E12.5:19308601-19309081:Gm4969;Heart_E12.5:19308601-19309081:Fbxo46;Heart_E12.5:19308601-19309081:Snrpd2;Heart_E12.5:19308601-19309081:Gipr;Heart_E12.5:19308601-19309081:Eml2;Heart_E12.5:19308601-19309081:Gpr4;Heart_E12.5:19308601-19309081:Opa3;Heart_E12.5:19308601-19309081:Vasp;Heart_E12.5:19308601-19309081:Rtn2
chr7	19307431	19309301	Heart_E12.5:19308601-19309081:Fosb;Heart_E12.5:19308601-19309081:Ercc1;Heart_E12.5:19308601-19309081:Cd3eap;Heart_E12.5:19308601-19309081:Ppp1r13l;Heart_E12.5:19308601-19309081:Ercc2;Heart_E12.5:19308601-19309081:Klc3;Heart_E12.5:19308601-19309081:Exoc3l2;Heart_E12.5:19308601-19309081:Trappc6a;Heart_E12.5:19308601-19309081:Clasrp;Forelimb_bud_embryo:19308631-19309301:Dmwd
chr7	19307431	19309301	Forelimb_bud_embryo:19308631-19309301:Gm4969;Forelimb_bud_embryo:19308631-19309301:Fbxo46;Forelimb_bud_embryo:19308631-19309301:Qpctl;Forelimb_bud_embryo:19308631-19309301:Snrpd2;Forelimb_bud_embryo:19308631-19309301:Gipr;Forelimb_bud_embryo:19308631-19309301:Eml2;Forelimb_bud_embryo:19308631-19309301:Gpr4;Forelimb_bud_embryo:19308631-19309301:Opa3;Forelimb_bud_embryo:19308631-19309301:Vasp;Forelimb_bud_embryo:19308631-19309301:Ppm1n
chr7	19307431	19309301	Forelimb_bud_embryo:19308631-19309301:Rtn2;Forelimb_bud_embryo:19308631-19309301:Ercc1;Forelimb_bud_embryo:19308631-19309301:Cd3eap;Forelimb_bud_embryo:19308631-19309301:Ppp1r13l;Forelimb_bud_embryo:19308631-19309301:Ercc2;Forelimb_bud_embryo:19308631-19309301:Mark4;Forelimb_bud_embryo:19308631-19309301:Exoc3l2;Forelimb_bud_embryo:19308631-19309301:Ppp1r37;Forelimb_bud_embryo:19308631-19309301:Zfp296;CD4+Treg:19308751-19309301:Eml2
chr7	19307431	19309301	CD4+Treg:19308751-19309301:Opa3;CD4+Treg:19308751-19309301:Vasp;CD4+Treg:19308751-19309301:Ppm1n;CD4+Treg:19308751-19309301:Rtn2;CD4+Treg:19308751-19309301:Ercc1;CD4+Treg:19308751-19309301:Cd3eap;CD4+Treg:19308751-19309301:Ppp1r13l;CD4+Treg:19308751-19309301:Ercc2;CD4+Treg:19308751-19309301:Klc3;CD4+Treg:19308751-19309301:Mark4
chr7	19307431	19309301	CD4+Treg:19308751-19309301:Bloc1s3;CD4+Treg:19308751-19309301:Trappc6a;CD4+Treg:19308751-19309301:Ppp1r37;CD4+Treg:19308751-19309301:Clasrp;Spermatid:19309231-19309301:Rsph6a;Spermatid:19309231-19309301:Dmpk;Spermatid:19309231-19309301:Six5;Spermatid:19309231-19309301:Gm4969;Spermatid:19309231-19309301:Fbxo46;Spermatid:19309231-19309301:Qpctl
chr7	19307431	19309301	Spermatid:19309231-19309301:Snrpd2;Spermatid:19309231-19309301:Gipr;Spermatid:19309231-19309301:Eml2;Spermatid:19309231-19309301:Gpr4;Spermatid:19309231-19309301:Opa3;Spermatid:19309231-19309301:Vasp;Spermatid:19309231-19309301:Ppm1n;Spermatid:19309231-19309301:Rtn2;Spermatid:19309231-19309301:Ercc1;Spermatid:19309231-19309301:Ppp1r13l
chr7	19307431	19309301	Spermatid:19309231-19309301:Ercc2;Spermatid:19309231-19309301:Klc3;Spermatid:19309231-19309301:Mark4;Spermatid:19309231-19309301:Exoc3l2;Spermatid:19309231-19309301:Bloc1s3;Spermatid:19309231-19309301:Trappc6a;Spermatid:19309231-19309301:Gemin7
chr7	19320041	19323071	3T3-L1:19320041-19321551:Sympk;3T3-L1:19320041-19321551:Dmwd;3T3-L1:19320041-19321551:Dmpk;3T3-L1:19320041-19321551:Six5;3T3-L1:19320041-19321551:Fbxo46;3T3-L1:19320041-19321551:Qpctl;3T3-L1:19320041-19321551:Snrpd2;3T3-L1:19320041-19321551:Eml2;3T3-L1:19320041-19321551:Mir330;3T3-L1:19320041-19321551:Opa3
chr7	19320041	19323071	3T3-L1:19320041-19321551:1700058P15Rik;3T3-L1:19320041-19321551:Vasp;3T3-L1:19320041-19321551:Rtn2;3T3-L1:19320041-19321551:Fosb;3T3-L1:19320041-19321551:Ercc1;3T3-L1:19320041-19321551:Cd3eap;3T3-L1:19320041-19321551:Ppp1r13l;3T3-L1:19320041-19321551:Ercc2;3T3-L1:19320041-19321551:Gemin7;3T3-L1:19320041-19321551:Clptm1
chr7	19320041	19323071	3T3-L1:19320041-19321551:Tomm40;416B:19320041-19320311:Six5;416B:19320041-19320311:Eml2;416B:19320041-19320311:Gpr4;416B:19320041-19320311:Opa3;416B:19320041-19320311:Vasp;416B:19320041-19320311:Ppm1n;416B:19320041-19320311:Rtn2;416B:19320041-19320311:Gm17589;416B:19320041-19320311:Fosb
chr7	19320041	19323071	416B:19320041-19320311:Ercc1;416B:19320041-19320311:Cd3eap;416B:19320041-19320311:Ppp1r13l;416B:19320041-19320311:Ercc2;416B:19320041-19320311:Gm17574;416B:19320041-19320311:Klc3;416B:19320041-19320311:Ckm;416B:19320041-19320311:A930016O22Rik;416B:19320041-19320311:Mark4;416B:19320041-19320311:Exoc3l2
chr7	19320041	19323071	416B:19320041-19320311:Bloc1s3;416B:19320041-19320311:Trappc6a;416B:19320041-19320311:Nkpd1;416B:19320041-19320311:Zfp296;BAT:19320041-19321001:Sympk;BAT:19320041-19321001:Qpctl;BAT:19320041-19321001:Snrpd2;BAT:19320041-19321001:Eml2;BAT:19320041-19321001:Gpr4;BAT:19320041-19321001:Opa3
chr7	19320041	19323071	BAT:19320041-19321001:Rtn2;BAT:19320041-19321001:Gm17589;BAT:19320041-19321001:Fosb;BAT:19320041-19321001:Ercc1;BAT:19320041-19321001:Cd3eap;BAT:19320041-19321001:Ppp1r13l;BAT:19320041-19321001:Ercc2;BAT:19320041-19321001:Ckm;BAT:19320041-19321001:A930016O22Rik;BAT:19320041-19321001:Mark4
chr7	19320041	19323071	BAT:19320041-19321001:Trappc6a;BAT:19320041-19321001:Ppp1r37;BAT:19320041-19321001:Clptm1;BAT:19320041-19321001:Apoc1;Bone_marrow:19320041-19320201:Dmpk;Bone_marrow:19320041-19320201:Six5;Bone_marrow:19320041-19320201:Eml2;Bone_marrow:19320041-19320201:Gpr4;Bone_marrow:19320041-19320201:Opa3;Bone_marrow:19320041-19320201:Vasp
chr7	19320041	19323071	Bone_marrow:19320041-19320201:Ppm1n;Bone_marrow:19320041-19320201:Rtn2;Bone_marrow:19320041-19320201:Gm17589;Bone_marrow:19320041-19320201:Fosb;Bone_marrow:19320041-19320201:Ercc1;Bone_marrow:19320041-19320201:Cd3eap;Bone_marrow:19320041-19320201:Ppp1r13l;Bone_marrow:19320041-19320201:Ercc2;Bone_marrow:19320041-19320201:Ckm;Bone_marrow:19320041-19320201:Mark4
chr7	19320041	19323071	Bone_marrow:19320041-19320201:Exoc3l2;Bone_marrow:19320041-19320201:Trappc6a;Bone_marrow:19320041-19320201:Zfp296;CD4+Treg:19320041-19321711:Fbxo46;CD4+Treg:19320041-19321711:Snrpd2;CD4+Treg:19320041-19321711:Eml2;CD4+Treg:19320041-19321711:Opa3;CD4+Treg:19320041-19321711:Vasp;CD4+Treg:19320041-19321711:Fosb;CD4+Treg:19320041-19321711:Ercc1
chr7	19320041	19323071	CD4+Treg:19320041-19321711:Cd3eap;CD4+Treg:19320041-19321711:Ppp1r13l;CD4+Treg:19320041-19321711:Ercc2;CD4+Treg:19320041-19321711:Klc3;CD4+Treg:19320041-19321711:Mark4;CD4+Treg:19320041-19321711:Bloc1s3;CD4+Treg:19320041-19321711:Trappc6a;CD4+Treg:19320041-19321711:Ppp1r37;CD4+Treg:19320041-19321711:Clasrp;CD4+:19320041-19322521:Irf2bp1
chr7	19320041	19323071	CD4+:19320041-19322521:Dmwd;CD4+:19320041-19322521:Six5;CD4+:19320041-19322521:Fbxo46;CD4+:19320041-19322521:Qpctl;CD4+:19320041-19322521:Opa3;CD4+:19320041-19322521:Vasp;CD4+:19320041-19322521:Ppm1n;CD4+:19320041-19322521:Fosb;CD4+:19320041-19322521:Ercc1;CD4+:19320041-19322521:Cd3eap
chr7	19320041	19323071	CD4+:19320041-19322521:Ppp1r13l;CD4+:19320041-19322521:Ercc2;CD4+:19320041-19322521:Klc3;CD4+:19320041-19322521:Ckm;CD4+:19320041-19322521:Mark4;CD4+:19320041-19322521:Exoc3l2;CD4+:19320041-19322521:Trappc6a;CD4+:19320041-19322521:Ppp1r37;CD4+:19320041-19322521:Gemin7;CD4+:19320041-19322521:Zfp296
chr7	19320041	19323071	CD4+:19320041-19322521:Clasrp;CD8+:19320041-19322091:Sympk;CD8+:19320041-19322091:Fbxo46;CD8+:19320041-19322091:Qpctl;CD8+:19320041-19322091:Snrpd2;CD8+:19320041-19322091:Opa3;CD8+:19320041-19322091:Ppm1n;CD8+:19320041-19322091:Rtn2;CD8+:19320041-19322091:Fosb;CD8+:19320041-19322091:Ercc1
chr7	19320041	19323071	CD8+:19320041-19322091:Cd3eap;CD8+:19320041-19322091:Ercc2;CD8+:19320041-19322091:Mark4;CD8+:19320041-19322091:Exoc3l2;CD8+:19320041-19322091:Ppp1r37;CD8+:19320041-19322091:Gemin7;CD8+:19320041-19322091:Zfp296;CD8+:19320041-19322091:Clasrp;CH12:19320041-19320691:Fbxo46;CH12:19320041-19320691:Qpctl
chr7	19320041	19323071	CH12:19320041-19320691:Snrpd2;CH12:19320041-19320691:Eml2;CH12:19320041-19320691:Gpr4;CH12:19320041-19320691:Opa3;CH12:19320041-19320691:Rtn2;CH12:19320041-19320691:Ercc1;CH12:19320041-19320691:Cd3eap;CH12:19320041-19320691:Klc3;CH12:19320041-19320691:Nkpd1;CH12:19320041-19320691:Ppp1r37
chr7	19320041	19323071	CH12:19320041-19320691:Clasrp;Cerebellum:19320041-19322011:Dmwd;Cerebellum:19320041-19322011:Dmpk;Cerebellum:19320041-19322011:Six5;Cerebellum:19320041-19322011:Fbxo46;Cerebellum:19320041-19322011:Qpctl;Cerebellum:19320041-19322011:Snrpd2;Cerebellum:19320041-19322011:Gipr;Cerebellum:19320041-19322011:Eml2;Cerebellum:19320041-19322011:Gpr4
chr7	19320041	19323071	Cerebellum:19320041-19322011:Opa3;Cerebellum:19320041-19322011:Vasp;Cerebellum:19320041-19322011:Ppm1n;Cerebellum:19320041-19322011:Rtn2;Cerebellum:19320041-19322011:Gm17589;Cerebellum:19320041-19322011:Fosb;Cerebellum:19320041-19322011:Ercc1;Cerebellum:19320041-19322011:Cd3eap;Cerebellum:19320041-19322011:Ppp1r13l;Cerebellum:19320041-19322011:Ercc2
chr7	19320041	19323071	Cerebellum:19320041-19322011:Gm17574;Cerebellum:19320041-19322011:Klc3;Cerebellum:19320041-19322011:Ckm;Cerebellum:19320041-19322011:Mark4;Cerebellum:19320041-19322011:Bloc1s3;Cerebellum:19320041-19322011:Trappc6a;Cerebellum:19320041-19322011:Ppp1r37;Cerebellum:19320041-19322011:Gemin7;Cerebellum:19320041-19322011:Zfp296;Cerebellum:19320041-19322011:Gm17375
chr7	19320041	19323071	Cerebellum:19320041-19322011:Clptm1;Cerebellum:19320041-19322011:Apoe;Cerebellum_neonate:19320041-19322221:Irf2bp1;Cerebellum_neonate:19320041-19322221:Dmpk;Cerebellum_neonate:19320041-19322221:Six5;Cerebellum_neonate:19320041-19322221:Gm4969;Cerebellum_neonate:19320041-19322221:Fbxo46;Cerebellum_neonate:19320041-19322221:Qpctl;Cerebellum_neonate:19320041-19322221:Snrpd2;Cerebellum_neonate:19320041-19322221:Gipr
chr7	19320041	19323071	Cerebellum_neonate:19320041-19322221:Eml2;Cerebellum_neonate:19320041-19322221:Gpr4;Cerebellum_neonate:19320041-19322221:Vasp;Cerebellum_neonate:19320041-19322221:Ppm1n;Cerebellum_neonate:19320041-19322221:Rtn2;Cerebellum_neonate:19320041-19322221:Ercc1;Cerebellum_neonate:19320041-19322221:Cd3eap;Cerebellum_neonate:19320041-19322221:Ppp1r13l;Cerebellum_neonate:19320041-19322221:Ercc2;Cerebellum_neonate:19320041-19322221:Mark4
chr7	19320041	19323071	Cerebellum_neonate:19320041-19322221:Exoc3l2;Cerebellum_neonate:19320041-19322221:Bloc1s3;Cerebellum_neonate:19320041-19322221:Trappc6a;Cerebellum_neonate:19320041-19322221:Ppp1r37;Cerebellum_neonate:19320041-19322221:Gemin7;Cerebellum_neonate:19320041-19322221:Zfp296;Cerebellum_neonate:19320041-19322221:Clasrp;Cerebellum_neonate:19320041-19322221:Apoe;Cortex:19320041-19320331:Qpctl;Cortex:19320041-19320331:Snrpd2
chr7	19320041	19323071	Cortex:19320041-19320331:Eml2;Cortex:19320041-19320331:Gpr4;Cortex:19320041-19320331:1700058P15Rik;Cortex:19320041-19320331:Vasp;Cortex:19320041-19320331:Rtn2;Cortex:19320041-19320331:Fosb;Cortex:19320041-19320331:Ercc1;Cortex:19320041-19320331:Cd3eap;Cortex:19320041-19320331:Ppp1r13l;Cortex:19320041-19320331:Ercc2
chr7	19320041	19323071	Cortex:19320041-19320331:Gm17574;Cortex:19320041-19320331:Ckm;Cortex:19320041-19320331:A930016O22Rik;Cortex:19320041-19320331:U1;Cortex:19320041-19320331:Bloc1s3;Cortex:19320041-19320331:Nkpd1;Dendritic_cell:19320041-19322011:Dmwd;Dendritic_cell:19320041-19322011:Six5;Dendritic_cell:19320041-19322011:Fbxo46;Dendritic_cell:19320041-19322011:Qpctl
chr7	19320041	19323071	Dendritic_cell:19320041-19322011:Snrpd2;Dendritic_cell:19320041-19322011:Eml2;Dendritic_cell:19320041-19322011:Opa3;Dendritic_cell:19320041-19322011:Vasp;Dendritic_cell:19320041-19322011:Ppm1n;Dendritic_cell:19320041-19322011:Rtn2;Dendritic_cell:19320041-19322011:Fosb;Dendritic_cell:19320041-19322011:Cd3eap;Dendritic_cell:19320041-19322011:Ppp1r13l;Dendritic_cell:19320041-19322011:Ercc2
chr7	19320041	19323071	Dendritic_cell:19320041-19322011:Ckm;Dendritic_cell:19320041-19322011:Bloc1s3;Dendritic_cell:19320041-19322011:Ppp1r37;Dendritic_cell:19320041-19322011:Clasrp;ESC_J1:19320041-19320911:Mypop;ESC_J1:19320041-19320911:Irf2bp1;ESC_J1:19320041-19320911:Qpctl;ESC_J1:19320041-19320911:Snrpd2;ESC_J1:19320041-19320911:Vasp;ESC_J1:19320041-19320911:Rtn2
chr7	19320041	19323071	ESC_J1:19320041-19320911:Ercc1;ESC_J1:19320041-19320911:Cd3eap;ESC_J1:19320041-19320911:Bloc1s3;ESC_J1:19320041-19320911:Zfp296;ESC_J1:19320041-19320911:Clptm1;ESC_J1:19320041-19320911:Apoe;EpiLC:19320041-19320221:Irf2bp1;EpiLC:19320041-19320221:Six5;EpiLC:19320041-19320221:Fbxo46;EpiLC:19320041-19320221:Snrpd2
chr7	19320041	19323071	EpiLC:19320041-19320221:Gipr;EpiLC:19320041-19320221:Eml2;EpiLC:19320041-19320221:Gpr4;EpiLC:19320041-19320221:Opa3;EpiLC:19320041-19320221:Ppm1n;EpiLC:19320041-19320221:Rtn2;EpiLC:19320041-19320221:Fosb;EpiLC:19320041-19320221:Ercc1;EpiLC:19320041-19320221:Cd3eap;EpiLC:19320041-19320221:Ppp1r13l
chr7	19320041	19323071	EpiLC:19320041-19320221:Ercc2;EpiLC:19320041-19320221:Klc3;EpiLC:19320041-19320221:Mark4;EpiLC:19320041-19320221:Bloc1s3;EpiLC:19320041-19320221:Clasrp;Forebrain_E11.5:19320041-19320771:Sympk;Forebrain_E11.5:19320041-19320771:Six5;Forebrain_E11.5:19320041-19320771:Fbxo46;Forebrain_E11.5:19320041-19320771:Gpr4;Forebrain_E11.5:19320041-19320771:Opa3
chr7	19320041	19323071	Forebrain_E11.5:19320041-19320771:Vasp;Forebrain_E11.5:19320041-19320771:Rtn2;Forebrain_E11.5:19320041-19320771:Fosb;Forebrain_E11.5:19320041-19320771:Ercc1;Forebrain_E11.5:19320041-19320771:Cd3eap;Forebrain_E11.5:19320041-19320771:Ppp1r13l;Forebrain_E11.5:19320041-19320771:Ercc2;Forelimb_E11:19320041-19320331:Irf2bp1;Forelimb_E11:19320041-19320331:Fbxo46;Forelimb_E11:19320041-19320331:Snrpd2
chr7	19320041	19323071	Forelimb_E11:19320041-19320331:Opa3;Forelimb_E11:19320041-19320331:Vasp;Forelimb_E11:19320041-19320331:Rtn2;Forelimb_E11:19320041-19320331:Ercc1;Forelimb_E11:19320041-19320331:Cd3eap;Forelimb_E11:19320041-19320331:Ppp1r13l;Forelimb_E11:19320041-19320331:Ercc2;Forelimb_E11:19320041-19320331:Bloc1s3;Forelimb_E11:19320041-19320331:Ppp1r37;G1E-ER4:19320041-19321041:Ccdc61
chr7	19320041	19323071	G1E-ER4:19320041-19321041:Mypop;G1E-ER4:19320041-19321041:Gm10676;G1E-ER4:19320041-19321041:Irf2bp1;G1E-ER4:19320041-19321041:Sympk;G1E-ER4:19320041-19321041:Dmwd;G1E-ER4:19320041-19321041:Dmpk;G1E-ER4:19320041-19321041:Six5;G1E-ER4:19320041-19321041:Fbxo46;G1E-ER4:19320041-19321041:Qpctl;G1E-ER4:19320041-19321041:Snrpd2
chr7	19320041	19323071	G1E-ER4:19320041-19321041:Gipr;G1E-ER4:19320041-19321041:Eml2;G1E-ER4:19320041-19321041:Gpr4;G1E-ER4:19320041-19321041:Opa3;G1E-ER4:19320041-19321041:1700058P15Rik;G1E-ER4:19320041-19321041:Vasp;G1E-ER4:19320041-19321041:Rtn2;G1E-ER4:19320041-19321041:Fosb;G1E-ER4:19320041-19321041:Ercc1;G1E-ER4:19320041-19321041:Cd3eap
chr7	19320041	19323071	G1E-ER4:19320041-19321041:Ppp1r13l;G1E-ER4:19320041-19321041:Ercc2;G1E-ER4:19320041-19321041:Gm17574;G1E-ER4:19320041-19321041:Klc3;G1E-ER4:19320041-19321041:Mark4;G1E-ER4:19320041-19321041:Bloc1s3;G1E-ER4:19320041-19321041:Trappc6a;G1E-ER4:19320041-19321041:Nkpd1;G1E-ER4:19320041-19321041:Ppp1r37;G1E-ER4:19320041-19321041:Gemin7
chr7	19320041	19323071	G1E-ER4:19320041-19321041:Zfp296;G1E-ER4:19320041-19321041:Clasrp;G1E-ER4:19320041-19321041:Relb;G1E-ER4:19320041-19321041:Clptm1;G1E-ER4:19320041-19321041:Apoc1;G1E-ER4:19320041-19321041:Apoe;G1E-ER4:19320041-19321041:Gm20512;G1E-ER4:19320041-19321041:Tomm40;G1E-ER4:19320041-19321041:Pvrl2;G1E:19320041-19320511:Mypop
chr7	19320041	19323071	G1E:19320041-19320511:Irf2bp1;G1E:19320041-19320511:Sympk;G1E:19320041-19320511:Dmwd;G1E:19320041-19320511:Dmpk;G1E:19320041-19320511:Six5;G1E:19320041-19320511:Fbxo46;G1E:19320041-19320511:Qpctl;G1E:19320041-19320511:Snrpd2;G1E:19320041-19320511:Gipr;G1E:19320041-19320511:Eml2
chr7	19320041	19323071	G1E:19320041-19320511:Opa3;G1E:19320041-19320511:Vasp;G1E:19320041-19320511:Ppm1n;G1E:19320041-19320511:Rtn2;G1E:19320041-19320511:Fosb;G1E:19320041-19320511:Ercc1;G1E:19320041-19320511:Cd3eap;G1E:19320041-19320511:Ppp1r13l;G1E:19320041-19320511:Ercc2;G1E:19320041-19320511:Klc3
chr7	19320041	19323071	G1E:19320041-19320511:Mark4;G1E:19320041-19320511:Trappc6a;G1E:19320041-19320511:Nkpd1;G1E:19320041-19320511:Tomm40;GMP:19320041-19320341:Irf2bp1;GMP:19320041-19320341:Sympk;GMP:19320041-19320341:Fbxo46;GMP:19320041-19320341:Qpctl;GMP:19320041-19320341:Eml2;GMP:19320041-19320341:Opa3
chr7	19320041	19323071	GMP:19320041-19320341:Vasp;GMP:19320041-19320341:Fosb;GMP:19320041-19320341:Ercc1;GMP:19320041-19320341:Cd3eap;GMP:19320041-19320341:Ppp1r13l;GMP:19320041-19320341:Ercc2;GMP:19320041-19320341:Klc3;GMP:19320041-19320341:Ckm;GMP:19320041-19320341:Gemin7;GMP:19320041-19320341:Zfp296
chr7	19320041	19323071	Heart_E11.5:19320041-19321031:Fbxo46;Heart_E11.5:19320041-19321031:Gipr;Heart_E11.5:19320041-19321031:Opa3;Heart_E11.5:19320041-19321031:Vasp;Heart_E11.5:19320041-19321031:Ppm1n;Heart_E11.5:19320041-19321031:Rtn2;Heart_E11.5:19320041-19321031:Fosb;Heart_E11.5:19320041-19321031:Ercc1;Heart_E11.5:19320041-19321031:Ppp1r13l;Heart_E11.5:19320041-19321031:Ercc2
chr7	19320041	19323071	Heart_E11.5:19320041-19321031:Klc3;Heart_E11.5:19320041-19321031:Ckm;Heart_E11.5:19320041-19321031:Mark4;Heart_E11.5:19320041-19321031:Exoc3l2;Heart_E11.5:19320041-19321031:Trappc6a;Heart_E11.5:19320041-19321031:Gemin7;Heart_E11.5:19320041-19321031:Clasrp;Heart_E12.5:19320041-19320331:Fbxo46;Heart_E12.5:19320041-19320331:Eml2;Heart_E12.5:19320041-19320331:Opa3
chr7	19320041	19323071	Heart_E12.5:19320041-19320331:Rtn2;Heart_E12.5:19320041-19320331:Fosb;Heart_E12.5:19320041-19320331:Ercc1;Heart_E12.5:19320041-19320331:Cd3eap;Heart_E12.5:19320041-19320331:Ppp1r13l;Heart_E12.5:19320041-19320331:Ercc2;Heart_E12.5:19320041-19320331:Klc3;Heart_E12.5:19320041-19320331:Ckm;Heart_E12.5:19320041-19320331:Exoc3l2;Heart_E12.5:19320041-19320331:Trappc6a
chr7	19320041	19323071	Heart_E12.5:19320041-19320331:Clasrp;Heart:19320041-19320871:Irf2bp1;Heart:19320041-19320871:Sympk;Heart:19320041-19320871:Dmwd;Heart:19320041-19320871:Dmpk;Heart:19320041-19320871:Six5;Heart:19320041-19320871:Qpctl;Heart:19320041-19320871:Snrpd2;Heart:19320041-19320871:Gipr;Heart:19320041-19320871:Eml2
chr7	19320041	19323071	Heart:19320041-19320871:Gpr4;Heart:19320041-19320871:Opa3;Heart:19320041-19320871:1700058P15Rik;Heart:19320041-19320871:Vasp;Heart:19320041-19320871:Rtn2;Heart:19320041-19320871:Fosb;Heart:19320041-19320871:Ercc1;Heart:19320041-19320871:Cd3eap;Heart:19320041-19320871:Ppp1r13l;Heart:19320041-19320871:Ercc2
chr7	19320041	19323071	Heart:19320041-19320871:Ckm;Heart:19320041-19320871:A930016O22Rik;Heart:19320041-19320871:Mark4;Heart:19320041-19320871:Exoc3l2;Heart:19320041-19320871:Bloc1s3;Heart:19320041-19320871:Trappc6a;Heart:19320041-19320871:Ppp1r37;Heart:19320041-19320871:Gemin7;Heart:19320041-19320871:Zfp296;Heart:19320041-19320871:Gm17375
chr7	19320041	19323071	Heart:19320041-19320871:Clasrp;Heart:19320041-19320871:Relb;Heart:19320041-19320871:Clptm1;Heart:19320041-19320871:Apoc4;Heart:19320041-19320871:Apoc1;Heart:19320041-19320871:Apoe;Heart:19320041-19320871:Bcam;IPSC:19320041-19321551:Dmpk;IPSC:19320041-19321551:Six5;IPSC:19320041-19321551:Fbxo46
chr7	19320041	19323071	IPSC:19320041-19321551:Qpctl;IPSC:19320041-19321551:Gipr;IPSC:19320041-19321551:Eml2;IPSC:19320041-19321551:Gpr4;IPSC:19320041-19321551:Opa3;IPSC:19320041-19321551:Vasp;IPSC:19320041-19321551:Ppm1n;IPSC:19320041-19321551:Rtn2;IPSC:19320041-19321551:Fosb;IPSC:19320041-19321551:Ercc1
chr7	19320041	19323071	IPSC:19320041-19321551:Cd3eap;IPSC:19320041-19321551:Ppp1r13l;IPSC:19320041-19321551:Ercc2;IPSC:19320041-19321551:Klc3;IPSC:19320041-19321551:Mark4;IPSC:19320041-19321551:Bloc1s3;IPSC:19320041-19321551:Clasrp;Large_intestine_epithelial:19320041-19321951:Pglyrp1;Large_intestine_epithelial:19320041-19321951:Mypop;Large_intestine_epithelial:19320041-19321951:Gm16266
chr7	19320041	19323071	Large_intestine_epithelial:19320041-19321951:Foxa3;Large_intestine_epithelial:19320041-19321951:Sympk;Large_intestine_epithelial:19320041-19321951:Dmwd;Large_intestine_epithelial:19320041-19321951:Dmpk;Large_intestine_epithelial:19320041-19321951:Six5;Large_intestine_epithelial:19320041-19321951:Fbxo46;Large_intestine_epithelial:19320041-19321951:Qpctl;Large_intestine_epithelial:19320041-19321951:Snrpd2;Large_intestine_epithelial:19320041-19321951:Gipr;Large_intestine_epithelial:19320041-19321951:Eml2
chr7	19320041	19323071	Large_intestine_epithelial:19320041-19321951:Gpr4;Large_intestine_epithelial:19320041-19321951:Opa3;Large_intestine_epithelial:19320041-19321951:1700058P15Rik;Large_intestine_epithelial:19320041-19321951:Vasp;Large_intestine_epithelial:19320041-19321951:Ppm1n;Large_intestine_epithelial:19320041-19321951:Rtn2;Large_intestine_epithelial:19320041-19321951:Fosb;Large_intestine_epithelial:19320041-19321951:Ercc1;Large_intestine_epithelial:19320041-19321951:Cd3eap;Large_intestine_epithelial:19320041-19321951:Ppp1r13l
chr7	19320041	19323071	Large_intestine_epithelial:19320041-19321951:Gm17574;Large_intestine_epithelial:19320041-19321951:Ckm;Large_intestine_epithelial:19320041-19321951:A930016O22Rik;Large_intestine_epithelial:19320041-19321951:Mark4;Large_intestine_epithelial:19320041-19321951:Ppp1r37;Large_intestine_epithelial:19320041-19321951:Gemin7;Large_intestine_epithelial:19320041-19321951:Zfp296;Large_intestine_epithelial:19320041-19321951:Gm17375;Large_intestine_epithelial:19320041-19321951:Clasrp;Large_intestine_epithelial:19320041-19321951:Relb
chr7	19320041	19323071	Large_intestine_epithelial:19320041-19321951:Clptm1;Large_intestine_epithelial:19320041-19321951:Apoc2;Large_intestine_epithelial:19320041-19321951:Apoe;Large_intestine_epithelial:19320041-19321951:Tomm40;Large_intestine_epithelial:19320041-19321951:Pvrl2;Large_intestine_epithelial:19320041-19321951:Bcam;Large_intestine_epithelial:19320041-19321951:Cblc;Limb_E11.5:19320041-19320231:Mypop;Limb_E11.5:19320041-19320231:Irf2bp1;Limb_E11.5:19320041-19320231:Sympk
chr7	19320041	19323071	Limb_E11.5:19320041-19320231:Dmwd;Limb_E11.5:19320041-19320231:Dmpk;Limb_E11.5:19320041-19320231:Six5;Limb_E11.5:19320041-19320231:Gm4969;Limb_E11.5:19320041-19320231:Fbxo46;Limb_E11.5:19320041-19320231:Qpctl;Limb_E11.5:19320041-19320231:Snrpd2;Limb_E11.5:19320041-19320231:Eml2;Limb_E11.5:19320041-19320231:Gpr4;Limb_E11.5:19320041-19320231:Opa3
chr7	19320041	19323071	Limb_E11.5:19320041-19320231:U1;Limb_E11.5:19320041-19320231:1700058P15Rik;Limb_E11.5:19320041-19320231:Vasp;Limb_E11.5:19320041-19320231:Rtn2;Limb_E11.5:19320041-19320231:Ercc1;Limb_E11.5:19320041-19320231:Cd3eap;Limb_E11.5:19320041-19320231:Ppp1r13l;Limb_E11.5:19320041-19320231:Klc3;Limb_E11.5:19320041-19320231:Ckm;Limb_E11.5:19320041-19320231:Exoc3l2
chr7	19320041	19323071	Limb_E11.5:19320041-19320231:Bloc1s3;Limb_E11.5:19320041-19320231:Trappc6a;Limb_E11.5:19320041-19320231:Ppp1r37;Limb_E11.5:19320041-19320231:Gemin7;Limb_E11.5:19320041-19320231:Clasrp;Limb_E11.5:19320041-19320231:Relb;Limb_E11.5:19320041-19320231:Clptm1;Limb_E11.5:19320041-19320231:Apoc1;Limb_E11.5:19320041-19320231:Apoe;Limb_E11.5:19320041-19320231:Tomm40
chr7	19320041	19323071	Limb_E11.5:19320041-19320231:Pvrl2;Limb_E11.5:19320041-19320231:Bcam;Liver_E14.5:19320041-19320501:Dmwd;Liver_E14.5:19320041-19320501:Dmpk;Liver_E14.5:19320041-19320501:Six5;Liver_E14.5:19320041-19320501:Gm4969;Liver_E14.5:19320041-19320501:Fbxo46;Liver_E14.5:19320041-19320501:Qpctl;Liver_E14.5:19320041-19320501:Snrpd2;Liver_E14.5:19320041-19320501:Eml2
chr7	19320041	19323071	Liver_E14.5:19320041-19320501:Opa3;Liver_E14.5:19320041-19320501:U1;Liver_E14.5:19320041-19320501:Vasp;Liver_E14.5:19320041-19320501:Ppm1n;Liver_E14.5:19320041-19320501:Rtn2;Liver_E14.5:19320041-19320501:Gm17589;Liver_E14.5:19320041-19320501:Ercc1;Liver_E14.5:19320041-19320501:Cd3eap;Liver_E14.5:19320041-19320501:Ppp1r13l;Liver_E14.5:19320041-19320501:Apoc4
chr7	19320041	19323071	Liver_E14.5:19320041-19320501:Apoc2;Liver_E14.5:19320041-19320501:Apoc1;Liver_E14.5:19320041-19320501:Apoe;Liver_E14.5:19320041-19320501:Tomm40;Lung_E14.5:19320041-19320701:Irf2bp1;Lung_E14.5:19320041-19320701:Sympk;Lung_E14.5:19320041-19320701:Dmwd;Lung_E14.5:19320041-19320701:Dmpk;Lung_E14.5:19320041-19320701:Gm4969;Lung_E14.5:19320041-19320701:Fbxo46
chr7	19320041	19323071	Lung_E14.5:19320041-19320701:Qpctl;Lung_E14.5:19320041-19320701:Snrpd2;Lung_E14.5:19320041-19320701:Gipr;Lung_E14.5:19320041-19320701:Eml2;Lung_E14.5:19320041-19320701:Gpr4;Lung_E14.5:19320041-19320701:Opa3;Lung_E14.5:19320041-19320701:Vasp;Lung_E14.5:19320041-19320701:Rtn2;Lung_E14.5:19320041-19320701:Ercc1;Lung_E14.5:19320041-19320701:Cd3eap
chr7	19320041	19323071	Lung_E14.5:19320041-19320701:Ercc2;Lung_E14.5:19320041-19320701:Klc3;Lung_E14.5:19320041-19320701:Ckm;Lung_E14.5:19320041-19320701:Mark4;Lung_E14.5:19320041-19320701:Exoc3l2;Lung_E14.5:19320041-19320701:Bloc1s3;Lung_E14.5:19320041-19320701:Ppp1r37;Lung_E14.5:19320041-19320701:Zfp296;Lung_E14.5:19320041-19320701:Clasrp;Lung:19320041-19321331:Six5
chr7	19320041	19323071	Lung:19320041-19321331:Qpctl;Lung:19320041-19321331:Eml2;Lung:19320041-19321331:Gpr4;Lung:19320041-19321331:Opa3;Lung:19320041-19321331:Vasp;Lung:19320041-19321331:Rtn2;Lung:19320041-19321331:Fosb;Lung:19320041-19321331:Ercc1;Lung:19320041-19321331:Cd3eap;Lung:19320041-19321331:Ppp1r13l
chr7	19320041	19323071	Lung:19320041-19321331:Ercc2;Lung:19320041-19321331:Klc3;Lung:19320041-19321331:Ckm;Lung:19320041-19321331:Mark4;Lung_neonate:19320041-19320801:Six5;Lung_neonate:19320041-19320801:Fbxo46;Lung_neonate:19320041-19320801:Qpctl;Lung_neonate:19320041-19320801:Snrpd2;Lung_neonate:19320041-19320801:Eml2;Lung_neonate:19320041-19320801:Gpr4
chr7	19320041	19323071	Lung_neonate:19320041-19320801:Opa3;Lung_neonate:19320041-19320801:Vasp;Lung_neonate:19320041-19320801:Rtn2;Lung_neonate:19320041-19320801:Fosb;Lung_neonate:19320041-19320801:Ercc1;Lung_neonate:19320041-19320801:Cd3eap;Lung_neonate:19320041-19320801:Ppp1r13l;Lung_neonate:19320041-19320801:Ercc2;Lung_neonate:19320041-19320801:Klc3;Lung_neonate:19320041-19320801:Ckm
chr7	19320041	19323071	Lung_neonate:19320041-19320801:Mark4;Lung_neonate:19320041-19320801:Exoc3l2;Lung_neonate:19320041-19320801:Trappc6a;Lung_neonate:19320041-19320801:Ppp1r37;Lung_neonate:19320041-19320801:Gemin7;Lung_neonate:19320041-19320801:Zfp296;Lung_neonate:19320041-19320801:Clasrp;MC3T3-E1:19320041-19321161:Irf2bp1;MC3T3-E1:19320041-19321161:Dmwd;MC3T3-E1:19320041-19321161:Dmpk
chr7	19320041	19323071	MC3T3-E1:19320041-19321161:Qpctl;MC3T3-E1:19320041-19321161:Snrpd2;MC3T3-E1:19320041-19321161:Eml2;MC3T3-E1:19320041-19321161:Opa3;MC3T3-E1:19320041-19321161:Vasp;MC3T3-E1:19320041-19321161:Ppm1n;MC3T3-E1:19320041-19321161:Fosb;MC3T3-E1:19320041-19321161:Ercc1;MC3T3-E1:19320041-19321161:Cd3eap;MC3T3-E1:19320041-19321161:Ppp1r13l
chr7	19320041	19323071	MC3T3-E1:19320041-19321161:Ercc2;MC3T3-E1:19320041-19321161:Klc3;MC3T3-E1:19320041-19321161:Mark4;MC3T3-E1:19320041-19321161:Exoc3l2;MC3T3-E1:19320041-19321161:Trappc6a;MC3T3-E1:19320041-19321161:Ppp1r37;MC3T3-E1:19320041-19321161:Zfp296;MC3T3-E1:19320041-19321161:Clasrp;Microglia:19320041-19320981:Fbxo46;Microglia:19320041-19320981:Snrpd2
chr7	19320041	19323071	Microglia:19320041-19320981:Opa3;Microglia:19320041-19320981:Vasp;Microglia:19320041-19320981:Rtn2;Microglia:19320041-19320981:Fosb;Microglia:19320041-19320981:Ercc1;Microglia:19320041-19320981:Cd3eap;Microglia:19320041-19320981:Ppp1r13l;Microglia:19320041-19320981:Klc3;Microglia:19320041-19320981:Mark4;Microglia:19320041-19320981:Clasrp
chr7	19320041	19323071	NIH-3T3:19320041-19320731:Sympk;NKC_spleen:19320041-19321981:Qpctl;NKC_spleen:19320041-19321981:Snrpd2;NKC_spleen:19320041-19321981:Opa3;NKC_spleen:19320041-19321981:Vasp;NKC_spleen:19320041-19321981:Rtn2;NKC_spleen:19320041-19321981:Fosb;NKC_spleen:19320041-19321981:Ercc1;NKC_spleen:19320041-19321981:Cd3eap;NKC_spleen:19320041-19321981:Ercc2
chr7	19320041	19323071	NKC_spleen:19320041-19321981:Klc3;NKC_spleen:19320041-19321981:Ckm;NKC_spleen:19320041-19321981:Mark4;NKC_spleen:19320041-19321981:Ppp1r37;NKC_spleen:19320041-19321981:Clasrp;NPC:19320041-19320971:Nova2;NPC:19320041-19320971:Mypop;NPC:19320041-19320971:Gm16266;NPC:19320041-19320971:Irf2bp1;NPC:19320041-19320971:Sympk
chr7	19320041	19323071	NPC:19320041-19320971:Dmwd;NPC:19320041-19320971:Dmpk;NPC:19320041-19320971:Mir3100;NPC:19320041-19320971:Six5;NPC:19320041-19320971:Gm4969;NPC:19320041-19320971:Fbxo46;NPC:19320041-19320971:Qpctl;NPC:19320041-19320971:Snrpd2;NPC:19320041-19320971:Gipr;NPC:19320041-19320971:Eml2
chr7	19320041	19323071	NPC:19320041-19320971:Gpr4;NPC:19320041-19320971:Opa3;NPC:19320041-19320971:1700058P15Rik;NPC:19320041-19320971:Vasp;NPC:19320041-19320971:Rtn2;NPC:19320041-19320971:Ercc1;NPC:19320041-19320971:Ppp1r13l;NPC:19320041-19320971:Mir343;NPC:19320041-19320971:Mark4;NPC:19320041-19320971:U1
chr7	19320041	19323071	NPC:19320041-19320971:Gemin7;NPC:19320041-19320971:Gm17375;NPC:19320041-19320971:Clasrp;NPC:19320041-19320971:Clptm1;NPC:19320041-19320971:Tomm40;Neuron_cortical:19320041-19320901:Irf2bp1;Neuron_cortical:19320041-19320901:Dmwd;Neuron_cortical:19320041-19320901:Six5;Neuron_cortical:19320041-19320901:Fbxo46;Neuron_cortical:19320041-19320901:Qpctl
chr7	19320041	19323071	Neuron_cortical:19320041-19320901:Snrpd2;Neuron_cortical:19320041-19320901:Gipr;Neuron_cortical:19320041-19320901:Eml2;Neuron_cortical:19320041-19320901:Gpr4;Neuron_cortical:19320041-19320901:Opa3;Neuron_cortical:19320041-19320901:Vasp;Neuron_cortical:19320041-19320901:Ppm1n;Neuron_cortical:19320041-19320901:Rtn2;Neuron_cortical:19320041-19320901:Fosb;Neuron_cortical:19320041-19320901:Ercc1
chr7	19320041	19323071	Neuron_cortical:19320041-19320901:Cd3eap;Neuron_cortical:19320041-19320901:Ppp1r13l;Neuron_cortical:19320041-19320901:Ercc2;Neuron_cortical:19320041-19320901:Klc3;Neuron_cortical:19320041-19320901:Ckm;Neuron_cortical:19320041-19320901:Exoc3l2;Neuron_cortical:19320041-19320901:Trappc6a;Neuron_cortical:19320041-19320901:Gemin7;Neuron_cortical:19320041-19320901:Zfp296;Olfactory_bulb:19320041-19320641:Dmpk
chr7	19320041	19323071	Olfactory_bulb:19320041-19320641:Gpr4;Olfactory_bulb:19320041-19320641:Opa3;Olfactory_bulb:19320041-19320641:Vasp;Olfactory_bulb:19320041-19320641:Rtn2;Olfactory_bulb:19320041-19320641:Fosb;Olfactory_bulb:19320041-19320641:Ercc1;Olfactory_bulb:19320041-19320641:Cd3eap;Olfactory_bulb:19320041-19320641:Ppp1r13l;Olfactory_bulb:19320041-19320641:Ercc2;Olfactory_bulb:19320041-19320641:Klc3
chr7	19320041	19323071	Olfactory_bulb:19320041-19320641:Mark4;Olfactory_bulb:19320041-19320641:Ppp1r37;Olfactory_bulb:19320041-19320641:Clasrp;PDC:19320041-19321941:Sympk;PDC:19320041-19321941:Fbxo46;PDC:19320041-19321941:Opa3;PDC:19320041-19321941:Vasp;PDC:19320041-19321941:Fosb;PDC:19320041-19321941:Ercc1;PDC:19320041-19321941:Cd3eap
chr7	19320041	19323071	PDC:19320041-19321941:Ercc2;PDC:19320041-19321941:Mark4;PDC:19320041-19321941:Nkpd1;PDC:19320041-19321941:Ppp1r37;PDC:19320041-19321941:Clasrp;PDC:19320041-19321941:Clptm1;Peritoneal_macrophage:19320041-19320881:Sympk;Peritoneal_macrophage:19320041-19320881:Dmwd;Peritoneal_macrophage:19320041-19320881:Fbxo46;Peritoneal_macrophage:19320041-19320881:Qpctl
chr7	19320041	19323071	Peritoneal_macrophage:19320041-19320881:Gipr;Peritoneal_macrophage:19320041-19320881:Eml2;Peritoneal_macrophage:19320041-19320881:Opa3;Peritoneal_macrophage:19320041-19320881:Rtn2;Peritoneal_macrophage:19320041-19320881:Fosb;Peritoneal_macrophage:19320041-19320881:Ercc1;Peritoneal_macrophage:19320041-19320881:Cd3eap;Peritoneal_macrophage:19320041-19320881:Ppp1r13l;Peritoneal_macrophage:19320041-19320881:Ercc2;Peritoneal_macrophage:19320041-19320881:Ckm
chr7	19320041	19323071	Peritoneal_macrophage:19320041-19320881:Mark4;Peritoneal_macrophage:19320041-19320881:Trappc6a;Peritoneal_macrophage:19320041-19320881:Ppp1r37;Peritoneal_macrophage:19320041-19320881:Zfp296;Peritoneal_macrophage:19320041-19320881:Clasrp;Peritoneal_macrophage:19320041-19320881:Apoe;Peritoneal_macrophage:19320041-19320881:Tomm40;Prostate:19320041-19323071:Sympk;Prostate:19320041-19323071:Dmwd;Prostate:19320041-19323071:Fbxo46
chr7	19320041	19323071	Prostate:19320041-19323071:Qpctl;Prostate:19320041-19323071:Snrpd2;Prostate:19320041-19323071:Gipr;Prostate:19320041-19323071:Eml2;Prostate:19320041-19323071:Opa3;Prostate:19320041-19323071:Vasp;Prostate:19320041-19323071:Rtn2;Prostate:19320041-19323071:Fosb;Prostate:19320041-19323071:Ercc1;Prostate:19320041-19323071:Cd3eap
chr7	19320041	19323071	Prostate:19320041-19323071:Ppp1r13l;Prostate:19320041-19323071:Ercc2;Prostate:19320041-19323071:Klc3;Prostate:19320041-19323071:Mark4;Prostate:19320041-19323071:Ppp1r37;Prostate:19320041-19323071:Zfp296;Prostate:19320041-19323071:Clasrp;Rib_chondrocyte_P1:19320041-19320381:Dmpk;Rib_chondrocyte_P1:19320041-19320381:Fbxo46;Rib_chondrocyte_P1:19320041-19320381:Qpctl
chr7	19320041	19323071	Rib_chondrocyte_P1:19320041-19320381:Gipr;Rib_chondrocyte_P1:19320041-19320381:Vasp;Rib_chondrocyte_P1:19320041-19320381:Ppm1n;Rib_chondrocyte_P1:19320041-19320381:Rtn2;Rib_chondrocyte_P1:19320041-19320381:Fosb;Rib_chondrocyte_P1:19320041-19320381:Ercc1;Rib_chondrocyte_P1:19320041-19320381:Cd3eap;Rib_chondrocyte_P1:19320041-19320381:Ppp1r13l;Rib_chondrocyte_P1:19320041-19320381:Ercc2;Rib_chondrocyte_P1:19320041-19320381:Klc3
chr7	19320041	19323071	Rib_chondrocyte_P1:19320041-19320381:Ckm;Rib_chondrocyte_P1:19320041-19320381:Mark4;Rib_chondrocyte_P1:19320041-19320381:Exoc3l2;Rib_chondrocyte_P1:19320041-19320381:Bloc1s3;Rib_chondrocyte_P1:19320041-19320381:Trappc6a;Rib_chondrocyte_P1:19320041-19320381:Ppp1r37;Rib_chondrocyte_P1:19320041-19320381:Gemin7;Rib_chondrocyte_P1:19320041-19320381:Zfp296;Rib_chondrocyte_P1:19320041-19320381:Clasrp;Stomach_neonate:19320041-19321081:Dmpk
chr7	19320041	19323071	Stomach_neonate:19320041-19321081:Fbxo46;Stomach_neonate:19320041-19321081:Qpctl;Stomach_neonate:19320041-19321081:Snrpd2;Stomach_neonate:19320041-19321081:Gipr;Stomach_neonate:19320041-19321081:Gpr4;Stomach_neonate:19320041-19321081:Opa3;Stomach_neonate:19320041-19321081:Vasp;Stomach_neonate:19320041-19321081:Ppm1n;Stomach_neonate:19320041-19321081:Rtn2;Stomach_neonate:19320041-19321081:Ercc1
chr7	19320041	19323071	Stomach_neonate:19320041-19321081:Ppp1r13l;Stomach_neonate:19320041-19321081:Ercc2;Stomach_neonate:19320041-19321081:Ckm;Stomach_neonate:19320041-19321081:Mark4;Stomach_neonate:19320041-19321081:Exoc3l2;Stomach_neonate:19320041-19321081:Ppp1r37;Stomach_neonate:19320041-19321081:Clasrp;Striatum:19320041-19320561:Gm17370;Striatum:19320041-19320561:Nanos2;Striatum:19320041-19320561:Gm16266
chr7	19320041	19323071	Striatum:19320041-19320561:Sympk;Striatum:19320041-19320561:Dmwd;Striatum:19320041-19320561:Dmpk;Striatum:19320041-19320561:Mir3100;Striatum:19320041-19320561:Gm4969;Striatum:19320041-19320561:Fbxo46;Striatum:19320041-19320561:Qpctl;Striatum:19320041-19320561:Snrpd2;Striatum:19320041-19320561:Gipr;Striatum:19320041-19320561:Eml2
chr7	19320041	19323071	Striatum:19320041-19320561:Gpr4;Striatum:19320041-19320561:Opa3;Striatum:19320041-19320561:1700058P15Rik;Striatum:19320041-19320561:Vasp;Striatum:19320041-19320561:Rtn2;Striatum:19320041-19320561:Fosb;Striatum:19320041-19320561:Ercc1;Striatum:19320041-19320561:Cd3eap;Striatum:19320041-19320561:Ppp1r13l;Striatum:19320041-19320561:Mir343
chr7	19320041	19323071	Striatum:19320041-19320561:Klc3;Striatum:19320041-19320561:Ckm;Striatum:19320041-19320561:A930016O22Rik;Striatum:19320041-19320561:Bloc1s3;Striatum:19320041-19320561:Trappc6a;Striatum:19320041-19320561:Zfp296;Striatum:19320041-19320561:Clasrp;Striatum:19320041-19320561:Clptm1;Striatum:19320041-19320561:Apoe;Testis:19320041-19320331:Sympk
chr7	19320041	19323071	Testis:19320041-19320331:Rsph6a;Testis:19320041-19320331:Dmpk;Testis:19320041-19320331:Six5;Testis:19320041-19320331:Fbxo46;Testis:19320041-19320331:Qpctl;Testis:19320041-19320331:Snrpd2;Testis:19320041-19320331:Gipr;Testis:19320041-19320331:Gpr4;Testis:19320041-19320331:Opa3;Testis:19320041-19320331:Vasp
chr7	19320041	19323071	Testis:19320041-19320331:Ppm1n;Testis:19320041-19320331:Rtn2;Testis:19320041-19320331:Fosb;Testis:19320041-19320331:Ercc1;Testis:19320041-19320331:Cd3eap;Testis:19320041-19320331:Ppp1r13l;Testis:19320041-19320331:Ercc2;Testis:19320041-19320331:Klc3;Testis:19320041-19320331:Mark4;Testis:19320041-19320331:Nkpd1
chr7	19320041	19323071	Testis:19320041-19320331:Ppp1r37;Testis:19320041-19320331:Gemin7;Treg_cell:19320041-19320351:Fbxo46;Treg_cell:19320041-19320351:Qpctl;Treg_cell:19320041-19320351:Snrpd2;Treg_cell:19320041-19320351:Eml2;Treg_cell:19320041-19320351:Opa3;Treg_cell:19320041-19320351:Vasp;Treg_cell:19320041-19320351:Ppm1n;Treg_cell:19320041-19320351:Rtn2
chr7	19320041	19323071	Treg_cell:19320041-19320351:Fosb;Treg_cell:19320041-19320351:Ercc1;Treg_cell:19320041-19320351:Cd3eap;Treg_cell:19320041-19320351:Ppp1r13l;Treg_cell:19320041-19320351:Ercc2;Treg_cell:19320041-19320351:Klc3;Treg_cell:19320041-19320351:Mark4;Treg_cell:19320041-19320351:Ppp1r37;Treg_cell:19320041-19320351:Gemin7;Treg_cell:19320041-19320351:Zfp296
chr7	19320041	19323071	Uterus:19320041-19320691:Dmpk;Uterus:19320041-19320691:Six5;Uterus:19320041-19320691:Fbxo46;Uterus:19320041-19320691:Qpctl;Uterus:19320041-19320691:Gipr;Uterus:19320041-19320691:Eml2;Uterus:19320041-19320691:Gpr4;Uterus:19320041-19320691:Opa3;Uterus:19320041-19320691:Vasp;Uterus:19320041-19320691:Rtn2
chr7	19320041	19323071	Uterus:19320041-19320691:Fosb;Uterus:19320041-19320691:Ercc1;Uterus:19320041-19320691:Cd3eap;Uterus:19320041-19320691:Ppp1r13l;Uterus:19320041-19320691:Ercc2;Uterus:19320041-19320691:Klc3;Uterus:19320041-19320691:Ckm;Uterus:19320041-19320691:Mark4;Uterus:19320041-19320691:Exoc3l2;Uterus:19320041-19320691:Trappc6a
chr7	19320041	19323071	Uterus:19320041-19320691:Ppp1r37;Uterus:19320041-19320691:Gemin7;Uterus:19320041-19320691:Clasrp;WAT:19320041-19320601:Dmwd;WAT:19320041-19320601:Dmpk;WAT:19320041-19320601:Mir3100;WAT:19320041-19320601:Six5;WAT:19320041-19320601:Gm4969;WAT:19320041-19320601:Fbxo46;WAT:19320041-19320601:Qpctl
chr7	19320041	19323071	WAT:19320041-19320601:Snrpd2;WAT:19320041-19320601:Gipr;WAT:19320041-19320601:Eml2;WAT:19320041-19320601:Gpr4;WAT:19320041-19320601:Opa3;WAT:19320041-19320601:U1;WAT:19320041-19320601:1700058P15Rik;WAT:19320041-19320601:Vasp;WAT:19320041-19320601:Ppm1n;WAT:19320041-19320601:Rtn2
chr7	19320041	19323071	WAT:19320041-19320601:Gm17589;WAT:19320041-19320601:Fosb;WAT:19320041-19320601:Ercc1;WAT:19320041-19320601:Cd3eap;WAT:19320041-19320601:Ppp1r13l;WAT:19320041-19320601:Ercc2;WAT:19320041-19320601:Gm17574;WAT:19320041-19320601:Klc3;WAT:19320041-19320601:Ckm;WAT:19320041-19320601:Gemin7
chr7	19320041	19323071	WAT:19320041-19320601:Clasrp;WAT:19320041-19320601:Clptm1;WAT:19320041-19320601:Apoc1;WAT:19320041-19320601:Apoe;WAT:19320041-19320601:Bcam;ZHBTc4:19320041-19320271:Dmpk;ZHBTc4:19320041-19320271:Six5;ZHBTc4:19320041-19320271:Fbxo46;ZHBTc4:19320041-19320271:Qpctl;ZHBTc4:19320041-19320271:Snrpd2
chr7	19320041	19323071	ZHBTc4:19320041-19320271:Gipr;ZHBTc4:19320041-19320271:Eml2;ZHBTc4:19320041-19320271:Gpr4;ZHBTc4:19320041-19320271:Opa3;ZHBTc4:19320041-19320271:Vasp;ZHBTc4:19320041-19320271:Ppm1n;ZHBTc4:19320041-19320271:Rtn2;ZHBTc4:19320041-19320271:Fosb;ZHBTc4:19320041-19320271:Ercc1;ZHBTc4:19320041-19320271:Cd3eap
chr7	19320041	19323071	ZHBTc4:19320041-19320271:Ppp1r13l;ZHBTc4:19320041-19320271:Ercc2;ZHBTc4:19320041-19320271:Klc3;ZHBTc4:19320041-19320271:Ckm;ZHBTc4:19320041-19320271:Mark4;ZHBTc4:19320041-19320271:Exoc3l2;ZHBTc4:19320041-19320271:Bloc1s3;ZHBTc4:19320041-19320271:Trappc6a;ZHBTc4:19320041-19320271:Ppp1r37;ZHBTc4:19320041-19320271:Gemin7
chr7	19320041	19323071	ZHBTc4:19320041-19320271:Zfp296;ZHBTc4:19320041-19320271:Clasrp;ZHBTc4:19320041-19320271:Apoc4;ZHBTc4:19320041-19320271:Apoc1;Th2:19321311-19321971:Fbxo46;Th2:19321311-19321971:Qpctl;Th2:19321311-19321971:Snrpd2;Th2:19321311-19321971:Eml2;Th2:19321311-19321971:Opa3;Th2:19321311-19321971:Vasp
chr7	19320041	19323071	Th2:19321311-19321971:Rtn2;Th2:19321311-19321971:Ercc1;Th2:19321311-19321971:Cd3eap;Th2:19321311-19321971:Ppp1r13l;Th2:19321311-19321971:Ercc2;Th2:19321311-19321971:Klc3;Th2:19321311-19321971:Mark4;Th2:19321311-19321971:Trappc6a;Th2:19321311-19321971:Gemin7;Th2:19321311-19321971:Zfp296
chr7	19320041	19323071	Th2:19321311-19321971:Clasrp;CMP:19321411-19321861:Irf2bp1;CMP:19321411-19321861:Sympk;CMP:19321411-19321861:Rsph6a;CMP:19321411-19321861:Dmwd;CMP:19321411-19321861:Six5;CMP:19321411-19321861:Qpctl;CMP:19321411-19321861:Opa3;CMP:19321411-19321861:1700058P15Rik;CMP:19321411-19321861:Vasp
chr7	19320041	19323071	CMP:19321411-19321861:Ercc1;CMP:19321411-19321861:Cd3eap;CMP:19321411-19321861:Ppp1r13l;CMP:19321411-19321861:Klc3;CMP:19321411-19321861:Exoc3l2
chr7	19331141	19335061	G1E-ER4:19331141-19335061:Ccdc61;G1E-ER4:19331141-19335061:Mypop;G1E-ER4:19331141-19335061:Gm10676;G1E-ER4:19331141-19335061:Irf2bp1;G1E-ER4:19331141-19335061:Sympk;G1E-ER4:19331141-19335061:Dmwd;G1E-ER4:19331141-19335061:Dmpk;G1E-ER4:19331141-19335061:Six5;G1E-ER4:19331141-19335061:Fbxo46;G1E-ER4:19331141-19335061:Qpctl
chr7	19331141	19335061	G1E-ER4:19331141-19335061:Snrpd2;G1E-ER4:19331141-19335061:Gipr;G1E-ER4:19331141-19335061:Eml2;G1E-ER4:19331141-19335061:Gpr4;G1E-ER4:19331141-19335061:Opa3;G1E-ER4:19331141-19335061:1700058P15Rik;G1E-ER4:19331141-19335061:Vasp;G1E-ER4:19331141-19335061:Rtn2;G1E-ER4:19331141-19335061:Fosb;G1E-ER4:19331141-19335061:Ercc1
chr7	19331141	19335061	G1E-ER4:19331141-19335061:Cd3eap;G1E-ER4:19331141-19335061:Ppp1r13l;G1E-ER4:19331141-19335061:Ercc2;G1E-ER4:19331141-19335061:Gm17574;G1E-ER4:19331141-19335061:Klc3;G1E-ER4:19331141-19335061:Mark4;G1E-ER4:19331141-19335061:Bloc1s3;G1E-ER4:19331141-19335061:Trappc6a;G1E-ER4:19331141-19335061:Ppp1r37;G1E-ER4:19331141-19335061:Gemin7
chr7	19331141	19335061	G1E-ER4:19331141-19335061:Zfp296;G1E-ER4:19331141-19335061:Clasrp;G1E-ER4:19331141-19335061:Clptm1;G1E-ER4:19331141-19335061:Tomm40;Neuron_cortical:19331211-19335061:Irf2bp1;Neuron_cortical:19331211-19335061:Dmwd;Neuron_cortical:19331211-19335061:Fbxo46;Neuron_cortical:19331211-19335061:Qpctl;Neuron_cortical:19331211-19335061:Snrpd2;Neuron_cortical:19331211-19335061:Gipr
chr7	19331141	19335061	Neuron_cortical:19331211-19335061:Eml2;Neuron_cortical:19331211-19335061:Opa3;Neuron_cortical:19331211-19335061:Vasp;Neuron_cortical:19331211-19335061:Ppm1n;Neuron_cortical:19331211-19335061:Rtn2;Neuron_cortical:19331211-19335061:Fosb;Neuron_cortical:19331211-19335061:Ercc1;Neuron_cortical:19331211-19335061:Cd3eap;Neuron_cortical:19331211-19335061:Ppp1r13l;Neuron_cortical:19331211-19335061:Klc3
chr7	19331141	19335061	Neuron_cortical:19331211-19335061:Ckm;Neuron_cortical:19331211-19335061:Mark4;Neuron_cortical:19331211-19335061:Bloc1s3;Neuron_cortical:19331211-19335061:Trappc6a;Neuron_cortical:19331211-19335061:Zfp296;Heart:19331571-19334521:Sympk;Heart:19331571-19334521:Dmwd;Heart:19331571-19334521:Dmpk;Heart:19331571-19334521:Six5;Heart:19331571-19334521:Qpctl
chr7	19331141	19335061	Heart:19331571-19334521:Snrpd2;Heart:19331571-19334521:Gipr;Heart:19331571-19334521:Eml2;Heart:19331571-19334521:Gpr4;Heart:19331571-19334521:Opa3;Heart:19331571-19334521:1700058P15Rik;Heart:19331571-19334521:Vasp;Heart:19331571-19334521:Rtn2;Heart:19331571-19334521:Ercc1;Heart:19331571-19334521:Cd3eap
chr7	19331141	19335061	Heart:19331571-19334521:Ppp1r13l;Heart:19331571-19334521:Ckm;Heart:19331571-19334521:A930016O22Rik;Heart:19331571-19334521:Mark4;Heart:19331571-19334521:Exoc3l2;Heart:19331571-19334521:Bloc1s3;Heart:19331571-19334521:Trappc6a;Heart:19331571-19334521:Ppp1r37;Heart:19331571-19334521:Gemin7;Heart:19331571-19334521:Zfp296
chr7	19331141	19335061	Heart:19331571-19334521:Clasrp;Heart:19331571-19334521:Relb;Heart:19331571-19334521:Clptm1;Heart:19331571-19334521:Apoc4;Heart:19331571-19334521:Apoc1;Heart:19331571-19334521:Apoe;Heart:19331571-19334521:Bcam;Cerebellum:19331771-19335061:Dmwd;Cerebellum:19331771-19335061:Dmpk;Cerebellum:19331771-19335061:Fbxo46
chr7	19331141	19335061	Cerebellum:19331771-19335061:Qpctl;Cerebellum:19331771-19335061:Snrpd2;Cerebellum:19331771-19335061:Gipr;Cerebellum:19331771-19335061:Eml2;Cerebellum:19331771-19335061:Gpr4;Cerebellum:19331771-19335061:Opa3;Cerebellum:19331771-19335061:Vasp;Cerebellum:19331771-19335061:Rtn2;Cerebellum:19331771-19335061:Fosb;Cerebellum:19331771-19335061:Ercc1
chr7	19331141	19335061	Cerebellum:19331771-19335061:Cd3eap;Cerebellum:19331771-19335061:Ppp1r13l;Cerebellum:19331771-19335061:Ercc2;Cerebellum:19331771-19335061:Klc3;Cerebellum:19331771-19335061:Ckm;Cerebellum:19331771-19335061:Bloc1s3;Cerebellum:19331771-19335061:Trappc6a;Cerebellum:19331771-19335061:Ppp1r37;Cerebellum:19331771-19335061:Gemin7;Cerebellum:19331771-19335061:Zfp296
chr7	19331141	19335061	Cerebellum:19331771-19335061:Clasrp;Cerebellum:19331771-19335061:Clptm1;Cerebellum:19331771-19335061:Apoe;MC3T3-E1:19331811-19334911:Irf2bp1;MC3T3-E1:19331811-19334911:Dmwd;MC3T3-E1:19331811-19334911:Dmpk;MC3T3-E1:19331811-19334911:Qpctl;MC3T3-E1:19331811-19334911:Snrpd2;MC3T3-E1:19331811-19334911:Eml2;MC3T3-E1:19331811-19334911:Opa3
chr7	19331141	19335061	MC3T3-E1:19331811-19334911:Vasp;MC3T3-E1:19331811-19334911:Fosb;MC3T3-E1:19331811-19334911:Ercc1;MC3T3-E1:19331811-19334911:Cd3eap;MC3T3-E1:19331811-19334911:Ercc2;MC3T3-E1:19331811-19334911:Mark4;MC3T3-E1:19331811-19334911:Bloc1s3;MC3T3-E1:19331811-19334911:Trappc6a;MC3T3-E1:19331811-19334911:Zfp296;Heart_E11.5:19331831-19334821:Irf2bp1
chr7	19331141	19335061	Heart_E11.5:19331831-19334821:Gipr;Heart_E11.5:19331831-19334821:Eml2;Heart_E11.5:19331831-19334821:Opa3;Heart_E11.5:19331831-19334821:Vasp;Heart_E11.5:19331831-19334821:Rtn2;Heart_E11.5:19331831-19334821:Fosb;Heart_E11.5:19331831-19334821:Ercc1;Heart_E11.5:19331831-19334821:Cd3eap;Heart_E11.5:19331831-19334821:Ppp1r13l;Heart_E11.5:19331831-19334821:Ercc2
chr7	19331141	19335061	Heart_E11.5:19331831-19334821:Klc3;Heart_E11.5:19331831-19334821:Ckm;Heart_E11.5:19331831-19334821:Mark4;Heart_E11.5:19331831-19334821:Exoc3l2;Cerebellum_neonate:19331911-19334651:Irf2bp1;Cerebellum_neonate:19331911-19334651:Dmwd;Cerebellum_neonate:19331911-19334651:Dmpk;Cerebellum_neonate:19331911-19334651:Six5;Cerebellum_neonate:19331911-19334651:Fbxo46;Cerebellum_neonate:19331911-19334651:Qpctl
chr7	19331141	19335061	Cerebellum_neonate:19331911-19334651:Snrpd2;Cerebellum_neonate:19331911-19334651:Gipr;Cerebellum_neonate:19331911-19334651:Eml2;Cerebellum_neonate:19331911-19334651:Gpr4;Cerebellum_neonate:19331911-19334651:Vasp;Cerebellum_neonate:19331911-19334651:Rtn2;Cerebellum_neonate:19331911-19334651:Ercc1;Cerebellum_neonate:19331911-19334651:Cd3eap;Cerebellum_neonate:19331911-19334651:Ppp1r13l;Cerebellum_neonate:19331911-19334651:Ercc2
chr7	19331141	19335061	Cerebellum_neonate:19331911-19334651:Mark4;Cerebellum_neonate:19331911-19334651:Exoc3l2;Cerebellum_neonate:19331911-19334651:Bloc1s3;Cerebellum_neonate:19331911-19334651:Trappc6a;Cerebellum_neonate:19331911-19334651:Ppp1r37;Cerebellum_neonate:19331911-19334651:Gemin7;Cerebellum_neonate:19331911-19334651:Zfp296;Cerebellum_neonate:19331911-19334651:Clasrp;Cerebellum_neonate:19331911-19334651:Apoe;G1E:19331951-19333991:Mypop
chr7	19331141	19335061	G1E:19331951-19333991:Irf2bp1;G1E:19331951-19333991:Sympk;G1E:19331951-19333991:Dmwd;G1E:19331951-19333991:Dmpk;G1E:19331951-19333991:Six5;G1E:19331951-19333991:Fbxo46;G1E:19331951-19333991:Qpctl;G1E:19331951-19333991:Snrpd2;G1E:19331951-19333991:Gipr;G1E:19331951-19333991:Eml2
chr7	19331141	19335061	G1E:19331951-19333991:Opa3;G1E:19331951-19333991:Vasp;G1E:19331951-19333991:Fosb;G1E:19331951-19333991:Ercc1;G1E:19331951-19333991:Cd3eap;G1E:19331951-19333991:Ppp1r13l;G1E:19331951-19333991:Ercc2;G1E:19331951-19333991:Klc3;G1E:19331951-19333991:Trappc6a;G1E:19331951-19333991:Tomm40
chr7	19331141	19335061	NKC_spleen:19331951-19334031:Irf2bp1;NKC_spleen:19331951-19334031:Qpctl;NKC_spleen:19331951-19334031:Snrpd2;NKC_spleen:19331951-19334031:Vasp;NKC_spleen:19331951-19334031:Rtn2;NKC_spleen:19331951-19334031:Fosb;NKC_spleen:19331951-19334031:Ercc1;NKC_spleen:19331951-19334031:Cd3eap;NKC_spleen:19331951-19334031:Ppp1r13l;NKC_spleen:19331951-19334031:Ercc2
chr7	19331141	19335061	NKC_spleen:19331951-19334031:Ckm;NKC_spleen:19331951-19334031:Mark4;NKC_spleen:19331951-19334031:Trappc6a;NKC_spleen:19331951-19334031:Ppp1r37;NKC_spleen:19331951-19334031:Clasrp;BAT:19332091-19334011:Dmpk;BAT:19332091-19334011:Gipr;BAT:19332091-19334011:Eml2;BAT:19332091-19334011:Opa3;BAT:19332091-19334011:Rtn2
chr7	19331141	19335061	BAT:19332091-19334011:Gm17589;BAT:19332091-19334011:Fosb;BAT:19332091-19334011:Ercc1;BAT:19332091-19334011:Cd3eap;BAT:19332091-19334011:Ppp1r13l;BAT:19332091-19334011:Ercc2;BAT:19332091-19334011:Ckm;BAT:19332091-19334011:Mark4;BAT:19332091-19334011:Trappc6a;BAT:19332091-19334011:Clptm1
chr7	19331141	19335061	BAT:19332091-19334011:Apoc1;Liver:19332091-19334141:Dmpk;Liver:19332091-19334141:Snrpd2;Liver:19332091-19334141:Eml2;Liver:19332091-19334141:Vasp;Liver:19332091-19334141:Fosb;Liver:19332091-19334141:Ercc1;Liver:19332091-19334141:Cd3eap;Liver:19332091-19334141:Ppp1r13l;Liver:19332091-19334141:Ercc2
chr7	19331141	19335061	Liver:19332091-19334141:Mark4;Liver:19332091-19334141:Bloc1s3;Liver:19332091-19334141:Trappc6a;Liver:19332091-19334141:Apoc4;Liver:19332091-19334141:Apoc1;Liver:19332091-19334141:Apoe;Lung_E14.5:19332391-19333321:Irf2bp1;Lung_E14.5:19332391-19333321:Dmwd;Lung_E14.5:19332391-19333321:Dmpk;Lung_E14.5:19332391-19333321:Fbxo46
chr7	19331141	19335061	Lung_E14.5:19332391-19333321:Qpctl;Lung_E14.5:19332391-19333321:Snrpd2;Lung_E14.5:19332391-19333321:Gipr;Lung_E14.5:19332391-19333321:Eml2;Lung_E14.5:19332391-19333321:Gpr4;Lung_E14.5:19332391-19333321:Opa3;Lung_E14.5:19332391-19333321:Vasp;Lung_E14.5:19332391-19333321:Rtn2;Lung_E14.5:19332391-19333321:Ercc1;Lung_E14.5:19332391-19333321:Cd3eap
chr7	19331141	19335061	Lung_E14.5:19332391-19333321:Ercc2;Lung_E14.5:19332391-19333321:Klc3;Lung_E14.5:19332391-19333321:Mark4;Lung_E14.5:19332391-19333321:Exoc3l2;Lung_E14.5:19332391-19333321:Trappc6a;Lung_E14.5:19332391-19333321:Zfp296;Lung_E14.5:19332391-19333321:Apoe;Lung_E14.5:19332391-19333321:Bcam;Heart_E12.5:19332421-19335061:Eml2;Heart_E12.5:19332421-19335061:Vasp
chr7	19331141	19335061	Heart_E12.5:19332421-19335061:Rtn2;Heart_E12.5:19332421-19335061:Fosb;Heart_E12.5:19332421-19335061:Ercc1;Heart_E12.5:19332421-19335061:Cd3eap;Heart_E12.5:19332421-19335061:Ppp1r13l;Heart_E12.5:19332421-19335061:Ercc2;Heart_E12.5:19332421-19335061:Klc3;Heart_E12.5:19332421-19335061:Ckm;Heart_E12.5:19332421-19335061:Exoc3l2;Heart_E12.5:19332421-19335061:Trappc6a
chr7	19331141	19335061	Peritoneal_macrophage:19332451-19333781:Fbxo46;Peritoneal_macrophage:19332451-19333781:Eml2;Peritoneal_macrophage:19332451-19333781:Opa3;Peritoneal_macrophage:19332451-19333781:Vasp;Peritoneal_macrophage:19332451-19333781:Rtn2;Peritoneal_macrophage:19332451-19333781:Fosb;Peritoneal_macrophage:19332451-19333781:Ercc1;Peritoneal_macrophage:19332451-19333781:Cd3eap;Peritoneal_macrophage:19332451-19333781:Ppp1r13l;Peritoneal_macrophage:19332451-19333781:Ercc2
chr7	19331141	19335061	Peritoneal_macrophage:19332451-19333781:Ckm;Peritoneal_macrophage:19332451-19333781:Mark4;Peritoneal_macrophage:19332451-19333781:Bloc1s3;Peritoneal_macrophage:19332451-19333781:Trappc6a;Peritoneal_macrophage:19332451-19333781:Zfp296;Peritoneal_macrophage:19332451-19333781:Clasrp;Peritoneal_macrophage:19332451-19333781:Apoe;Th2:19332471-19334031:Snrpd2;Th2:19332471-19334031:Eml2;Th2:19332471-19334031:Opa3
chr7	19331141	19335061	Th2:19332471-19334031:Vasp;Th2:19332471-19334031:Rtn2;Th2:19332471-19334031:Ercc1;Th2:19332471-19334031:Cd3eap;Th2:19332471-19334031:Ppp1r13l;Th2:19332471-19334031:Ercc2;Th2:19332471-19334031:Bloc1s3;Th2:19332471-19334031:Trappc6a;Th2:19332471-19334031:Zfp296;MEL:19332481-19333951:Ccdc61
chr7	19331141	19335061	MEL:19332481-19333951:Gm10676;MEL:19332481-19333951:Sympk;MEL:19332481-19333951:Dmwd;MEL:19332481-19333951:Dmpk;MEL:19332481-19333951:Fbxo46;MEL:19332481-19333951:Qpctl;MEL:19332481-19333951:Snrpd2;MEL:19332481-19333951:Gipr;MEL:19332481-19333951:Eml2;MEL:19332481-19333951:Opa3
chr7	19331141	19335061	MEL:19332481-19333951:1700058P15Rik;MEL:19332481-19333951:Vasp;MEL:19332481-19333951:Rtn2;MEL:19332481-19333951:Fosb;MEL:19332481-19333951:Ercc1;MEL:19332481-19333951:Cd3eap;MEL:19332481-19333951:Ppp1r13l;MEL:19332481-19333951:Mir343;MEL:19332481-19333951:Klc3;MEL:19332481-19333951:Trappc6a
chr7	19331141	19335061	MEL:19332481-19333951:Gemin7;MEL:19332481-19333951:Zfp296;MEL:19332481-19333951:Clasrp;MEL:19332481-19333951:Clptm1;MEL:19332481-19333951:Apoe;MEL:19332481-19333951:Tomm40;Prostate:19332481-19334051:Sympk;Prostate:19332481-19334051:Dmwd;Prostate:19332481-19334051:Six5;Prostate:19332481-19334051:Fbxo46
chr7	19331141	19335061	Prostate:19332481-19334051:Snrpd2;Prostate:19332481-19334051:Eml2;Prostate:19332481-19334051:Opa3;Prostate:19332481-19334051:Rtn2;Prostate:19332481-19334051:Ercc1;Prostate:19332481-19334051:Cd3eap;Prostate:19332481-19334051:Ercc2;Prostate:19332481-19334051:Klc3;Prostate:19332481-19334051:Bloc1s3;Prostate:19332481-19334051:Trappc6a
chr7	19331141	19335061	NIH-3T3:19332501-19334141:Sympk;CH12:19332531-19333561:Snrpd2;CH12:19332531-19333561:Eml2;CH12:19332531-19333561:Opa3;CH12:19332531-19333561:Vasp;CH12:19332531-19333561:Rtn2;CH12:19332531-19333561:Ercc1;CH12:19332531-19333561:Cd3eap;CH12:19332531-19333561:Ercc2;CH12:19332531-19333561:Ckm
chr7	19331141	19335061	CH12:19332531-19333561:Trappc6a;CH12:19332531-19333561:Ppp1r37;CD8+:19332551-19333331:Snrpd2;CD8+:19332551-19333331:Eml2;CD8+:19332551-19333331:Opa3;CD8+:19332551-19333331:Vasp;CD8+:19332551-19333331:Rtn2;CD8+:19332551-19333331:Fosb;CD8+:19332551-19333331:Ercc1;CD8+:19332551-19333331:Cd3eap
chr7	19331141	19335061	CD8+:19332551-19333331:Ercc2;CD8+:19332551-19333331:Trappc6a;CD8+:19332551-19333331:Gemin7;Olfactory_bulb:19332551-19333631:Gipr;Olfactory_bulb:19332551-19333631:Eml2;Olfactory_bulb:19332551-19333631:Gpr4;Olfactory_bulb:19332551-19333631:Vasp;Olfactory_bulb:19332551-19333631:Rtn2;Olfactory_bulb:19332551-19333631:Fosb;Olfactory_bulb:19332551-19333631:Ercc1
chr7	19331141	19335061	Olfactory_bulb:19332551-19333631:Cd3eap;Olfactory_bulb:19332551-19333631:Ppp1r13l;Olfactory_bulb:19332551-19333631:Ercc2;Olfactory_bulb:19332551-19333631:Mark4;Olfactory_bulb:19332551-19333631:Bloc1s3;Olfactory_bulb:19332551-19333631:Ppp1r37;Olfactory_bulb:19332551-19333631:Apoe;Striatum:19332551-19333471:Sympk;Striatum:19332551-19333471:Dmwd;Striatum:19332551-19333471:Dmpk
chr7	19331141	19335061	Striatum:19332551-19333471:Mir3100;Striatum:19332551-19333471:Qpctl;Striatum:19332551-19333471:Snrpd2;Striatum:19332551-19333471:Gipr;Striatum:19332551-19333471:Eml2;Striatum:19332551-19333471:Opa3;Striatum:19332551-19333471:Vasp;Striatum:19332551-19333471:Rtn2;Striatum:19332551-19333471:Fosb;Striatum:19332551-19333471:Ercc1
chr7	19331141	19335061	Striatum:19332551-19333471:Cd3eap;Striatum:19332551-19333471:Ppp1r13l;Striatum:19332551-19333471:Mir343;Striatum:19332551-19333471:Ckm;Striatum:19332551-19333471:Bloc1s3;Striatum:19332551-19333471:Trappc6a;Striatum:19332551-19333471:Ppp1r37;Striatum:19332551-19333471:Clasrp;Striatum:19332551-19333471:Clptm1;Striatum:19332551-19333471:Apoe
chr7	19331141	19335061	Testis:19332561-19333291:Sympk;Testis:19332561-19333291:Rsph6a;Testis:19332561-19333291:Dmwd;Testis:19332561-19333291:Dmpk;Testis:19332561-19333291:Fbxo46;Testis:19332561-19333291:Qpctl;Testis:19332561-19333291:Snrpd2;Testis:19332561-19333291:Gipr;Testis:19332561-19333291:Gpr4;Testis:19332561-19333291:Opa3
chr7	19331141	19335061	Testis:19332561-19333291:Vasp;Testis:19332561-19333291:Ppm1n;Testis:19332561-19333291:Rtn2;Testis:19332561-19333291:Fosb;Testis:19332561-19333291:Ercc1;Testis:19332561-19333291:Ppp1r13l;Testis:19332561-19333291:Ercc2;Testis:19332561-19333291:Mark4;Testis:19332561-19333291:Trappc6a;Testis:19332561-19333291:Apoe
chr7	19331141	19335061	Bone_marrow:19332581-19333561:Dmpk;Bone_marrow:19332581-19333561:Snrpd2;Bone_marrow:19332581-19333561:Eml2;Bone_marrow:19332581-19333561:Opa3;Bone_marrow:19332581-19333561:Vasp;Bone_marrow:19332581-19333561:Ppm1n;Bone_marrow:19332581-19333561:Rtn2;Bone_marrow:19332581-19333561:Fosb;Bone_marrow:19332581-19333561:Ercc1;Bone_marrow:19332581-19333561:Cd3eap
chr7	19331141	19335061	Bone_marrow:19332581-19333561:Ercc2;Bone_marrow:19332581-19333561:Gm17574;Bone_marrow:19332581-19333561:Klc3;Bone_marrow:19332581-19333561:Ckm;Bone_marrow:19332581-19333561:Bloc1s3;Bone_marrow:19332581-19333561:Trappc6a;CD4+:19332591-19333481:Irf2bp1;CD4+:19332591-19333481:Opa3;CD4+:19332591-19333481:Vasp;CD4+:19332591-19333481:Ppm1n
chr7	19331141	19335061	CD4+:19332591-19333481:Fosb;CD4+:19332591-19333481:Ercc1;CD4+:19332591-19333481:Cd3eap;CD4+:19332591-19333481:Ercc2;CD4+:19332591-19333481:Klc3;CD4+:19332591-19333481:Ckm;CD4+:19332591-19333481:Mark4;CD4+:19332591-19333481:Bloc1s3;CD4+:19332591-19333481:Trappc6a;CD4+:19332591-19333481:Zfp296
chr7	19331141	19335061	NPC:19332591-19333381:Nova2;NPC:19332591-19333381:Irf2bp1;NPC:19332591-19333381:Sympk;NPC:19332591-19333381:Dmwd;NPC:19332591-19333381:Dmpk;NPC:19332591-19333381:Fbxo46;NPC:19332591-19333381:Qpctl;NPC:19332591-19333381:Snrpd2;NPC:19332591-19333381:Gipr;NPC:19332591-19333381:Opa3
chr7	19331141	19335061	NPC:19332591-19333381:1700058P15Rik;NPC:19332591-19333381:Vasp;NPC:19332591-19333381:Rtn2;NPC:19332591-19333381:Ercc1;NPC:19332591-19333381:Ppp1r13l;NPC:19332591-19333381:Ercc2;NPC:19332591-19333381:Mir343;NPC:19332591-19333381:Mark4;NPC:19332591-19333381:U1;NPC:19332591-19333381:Trappc6a
chr7	19331141	19335061	NPC:19332591-19333381:Gemin7;NPC:19332591-19333381:Clasrp;NPC:19332591-19333381:Clptm1;NPC:19332591-19333381:Tomm40;Stomach_neonate:19332591-19333331:Dmpk;Stomach_neonate:19332591-19333331:Snrpd2;Stomach_neonate:19332591-19333331:Gpr4;Stomach_neonate:19332591-19333331:Opa3;Stomach_neonate:19332591-19333331:Vasp;Stomach_neonate:19332591-19333331:Rtn2
chr7	19331141	19335061	Stomach_neonate:19332591-19333331:Ercc1;Stomach_neonate:19332591-19333331:Cd3eap;Stomach_neonate:19332591-19333331:Ppp1r13l;Stomach_neonate:19332591-19333331:Ckm;Stomach_neonate:19332591-19333331:Bloc1s3;Stomach_neonate:19332591-19333331:Trappc6a;Stomach_neonate:19332591-19333331:Apoe;Uterus:19332611-19333481:Irf2bp1;Uterus:19332611-19333481:Dmwd;Uterus:19332611-19333481:Dmpk
chr7	19331141	19335061	Uterus:19332611-19333481:Snrpd2;Uterus:19332611-19333481:Eml2;Uterus:19332611-19333481:Gpr4;Uterus:19332611-19333481:Opa3;Uterus:19332611-19333481:Vasp;Uterus:19332611-19333481:Rtn2;Uterus:19332611-19333481:Fosb;Uterus:19332611-19333481:Ercc1;Uterus:19332611-19333481:Cd3eap;Uterus:19332611-19333481:Ercc2
chr7	19331141	19335061	Uterus:19332611-19333481:Klc3;Uterus:19332611-19333481:Ckm;Uterus:19332611-19333481:Mark4;Uterus:19332611-19333481:Bloc1s3;Uterus:19332611-19333481:Trappc6a;Uterus:19332611-19333481:Ppp1r37;Uterus:19332611-19333481:Apoe;Lung:19332661-19333111:Snrpd2;Lung:19332661-19333111:Opa3;Lung:19332661-19333111:Vasp
chr7	19331141	19335061	Lung:19332661-19333111:Rtn2;Lung:19332661-19333111:Fosb;Lung:19332661-19333111:Ercc1;Lung:19332661-19333111:Cd3eap;Lung:19332661-19333111:Ppp1r13l;Lung:19332661-19333111:Ercc2;Lung:19332661-19333111:Klc3;Lung:19332661-19333111:Ckm;Lung:19332661-19333111:Trappc6a;Lung_neonate:19332661-19333241:Qpctl
chr7	19331141	19335061	Lung_neonate:19332661-19333241:Eml2;Lung_neonate:19332661-19333241:Gpr4;Lung_neonate:19332661-19333241:Opa3;Lung_neonate:19332661-19333241:Vasp;Lung_neonate:19332661-19333241:Rtn2;Lung_neonate:19332661-19333241:Fosb;Lung_neonate:19332661-19333241:Ercc1;Lung_neonate:19332661-19333241:Cd3eap;Lung_neonate:19332661-19333241:Ppp1r13l;Lung_neonate:19332661-19333241:Ercc2
chr7	19331141	19335061	Lung_neonate:19332661-19333241:Klc3;Lung_neonate:19332661-19333241:Ckm;Lung_neonate:19332661-19333241:Bloc1s3;Lung_neonate:19332661-19333241:Trappc6a;Lung_neonate:19332661-19333241:Zfp296;Lung_neonate:19332661-19333241:Apoe;Lung_neonate:19332661-19333241:Bcam;Hindbrain_E11.5:19332671-19333221:Irf2bp1;Hindbrain_E11.5:19332671-19333221:Dmwd;Hindbrain_E11.5:19332671-19333221:Snrpd2
chr7	19331141	19335061	Hindbrain_E11.5:19332671-19333221:Gipr;Hindbrain_E11.5:19332671-19333221:Eml2;Hindbrain_E11.5:19332671-19333221:Gpr4;Hindbrain_E11.5:19332671-19333221:Opa3;Hindbrain_E11.5:19332671-19333221:Vasp;Hindbrain_E11.5:19332671-19333221:Rtn2;Hindbrain_E11.5:19332671-19333221:Fosb;Hindbrain_E11.5:19332671-19333221:Ercc1;Hindbrain_E11.5:19332671-19333221:Cd3eap;Hindbrain_E11.5:19332671-19333221:Ppp1r13l
chr7	19331141	19335061	Hindbrain_E11.5:19332671-19333221:Klc3;Hindbrain_E11.5:19332671-19333221:Mark4;Hindbrain_E11.5:19332671-19333221:Bloc1s3;Hindbrain_E11.5:19332671-19333221:Trappc6a;Hindbrain_E11.5:19332671-19333221:Ppp1r37;Hindbrain_E11.5:19332671-19333221:Zfp296;Hindbrain_E11.5:19332671-19333221:Clasrp;Hindbrain_E11.5:19332671-19333221:Apoe;Rib_chondrocyte_P1:19332671-19333241:Gipr;Rib_chondrocyte_P1:19332671-19333241:Eml2
chr7	19331141	19335061	Rib_chondrocyte_P1:19332671-19333241:Vasp;Rib_chondrocyte_P1:19332671-19333241:Ppm1n;Rib_chondrocyte_P1:19332671-19333241:Rtn2;Rib_chondrocyte_P1:19332671-19333241:Fosb;Rib_chondrocyte_P1:19332671-19333241:Ercc1;Rib_chondrocyte_P1:19332671-19333241:Cd3eap;Rib_chondrocyte_P1:19332671-19333241:Ppp1r13l;Rib_chondrocyte_P1:19332671-19333241:Ercc2;Rib_chondrocyte_P1:19332671-19333241:Ckm;Rib_chondrocyte_P1:19332671-19333241:Mark4
chr7	19331141	19335061	Rib_chondrocyte_P1:19332671-19333241:Exoc3l2;Rib_chondrocyte_P1:19332671-19333241:Bloc1s3;Rib_chondrocyte_P1:19332671-19333241:Trappc6a;Rib_chondrocyte_P1:19332671-19333241:Zfp296;Rib_chondrocyte_P1:19332671-19333241:Apoe;416B:19332681-19333301:Psg17;416B:19332681-19333301:Gipr;416B:19332681-19333301:Eml2;416B:19332681-19333301:Gpr4;416B:19332681-19333301:Opa3
chr7	19331141	19335061	416B:19332681-19333301:1700058P15Rik;416B:19332681-19333301:Vasp;416B:19332681-19333301:Ppm1n;416B:19332681-19333301:Rtn2;416B:19332681-19333301:Gm17589;416B:19332681-19333301:Fosb;416B:19332681-19333301:Ercc1;416B:19332681-19333301:Cd3eap;416B:19332681-19333301:Ppp1r13l;416B:19332681-19333301:Ercc2
chr7	19331141	19335061	416B:19332681-19333301:Gm17574;416B:19332681-19333301:Klc3;416B:19332681-19333301:Ckm;416B:19332681-19333301:A930016O22Rik;416B:19332681-19333301:Mark4;416B:19332681-19333301:U1;416B:19332681-19333301:Trappc6a;416B:19332681-19333301:Clptm1;416B:19332681-19333301:Apoc4;416B:19332681-19333301:Apoc1
chr7	19331141	19335061	ZHBTc4:19332681-19333321:Dmwd;ZHBTc4:19332681-19333321:Six5;ZHBTc4:19332681-19333321:Fbxo46;ZHBTc4:19332681-19333321:Snrpd2;ZHBTc4:19332681-19333321:Eml2;ZHBTc4:19332681-19333321:Gpr4;ZHBTc4:19332681-19333321:Opa3;ZHBTc4:19332681-19333321:Vasp;ZHBTc4:19332681-19333321:Ppm1n;ZHBTc4:19332681-19333321:Rtn2
chr7	19331141	19335061	ZHBTc4:19332681-19333321:Fosb;ZHBTc4:19332681-19333321:Ercc1;ZHBTc4:19332681-19333321:Cd3eap;ZHBTc4:19332681-19333321:Ppp1r13l;ZHBTc4:19332681-19333321:Ercc2;ZHBTc4:19332681-19333321:Klc3;ZHBTc4:19332681-19333321:Ckm;ZHBTc4:19332681-19333321:Exoc3l2;ZHBTc4:19332681-19333321:Trappc6a;ZHBTc4:19332681-19333321:Ppp1r37
chr7	19331141	19335061	ZHBTc4:19332681-19333321:Gemin7;ZHBTc4:19332681-19333321:Zfp296;ZHBTc4:19332681-19333321:Clasrp;ZHBTc4:19332681-19333321:Apoc1;ZHBTc4:19332681-19333321:Apoe;Brain_E14.5:19332871-19333341:Opa3;Brain_E14.5:19332871-19333341:Vasp;Brain_E14.5:19332871-19333341:Rtn2;Brain_E14.5:19332871-19333341:Ercc1;Brain_E14.5:19332871-19333341:Cd3eap
chr7	19331141	19335061	Brain_E14.5:19332871-19333341:Ercc2;Brain_E14.5:19332871-19333341:Ckm;Brain_E14.5:19332871-19333341:Trappc6a;Treg_cell:19332881-19333131:Irf2bp1;Treg_cell:19332881-19333131:Snrpd2;Treg_cell:19332881-19333131:Eml2;Treg_cell:19332881-19333131:Opa3;Treg_cell:19332881-19333131:Vasp;Treg_cell:19332881-19333131:Ppm1n;Treg_cell:19332881-19333131:Rtn2
chr7	19331141	19335061	Treg_cell:19332881-19333131:Fosb;Treg_cell:19332881-19333131:Ercc1;Treg_cell:19332881-19333131:Cd3eap;Treg_cell:19332881-19333131:Ppp1r13l;Treg_cell:19332881-19333131:Klc3;Treg_cell:19332881-19333131:Mark4;Treg_cell:19332881-19333131:Bloc1s3;Treg_cell:19332881-19333131:Zfp296;CD19+:19332911-19333321:Dmwd;CD19+:19332911-19333321:Dmpk
chr7	19331141	19335061	CD19+:19332911-19333321:Gipr;CD19+:19332911-19333321:Gpr4;CD19+:19332911-19333321:Opa3;CD19+:19332911-19333321:1700058P15Rik;CD19+:19332911-19333321:Vasp;CD19+:19332911-19333321:Rtn2;CD19+:19332911-19333321:Gm17589;CD19+:19332911-19333321:Fosb;CD19+:19332911-19333321:Ercc1;CD19+:19332911-19333321:Cd3eap
chr7	19331141	19335061	CD19+:19332911-19333321:Ppp1r13l;CD19+:19332911-19333321:Ercc2;CD19+:19332911-19333321:Mir343;CD19+:19332911-19333321:Ckm;CD19+:19332911-19333321:A930016O22Rik;CD19+:19332911-19333321:Relb;CD19+:19332911-19333321:Clptm1;CD19+:19332911-19333321:Apoc4;Cortex:19333021-19333521:Dmwd;Cortex:19333021-19333521:Snrpd2
chr7	19331141	19335061	Cortex:19333021-19333521:Eml2;Cortex:19333021-19333521:Opa3;Cortex:19333021-19333521:U1;Cortex:19333021-19333521:1700058P15Rik;Cortex:19333021-19333521:Rtn2;Cortex:19333021-19333521:Fosb;Cortex:19333021-19333521:Ercc1;Cortex:19333021-19333521:Cd3eap;Cortex:19333021-19333521:Ppp1r13l;Cortex:19333021-19333521:Ercc2
chr7	19331141	19335061	Cortex:19333021-19333521:Gm17574;Cortex:19333021-19333521:Klc3;Cortex:19333021-19333521:Ckm;Cortex:19333021-19333521:A930016O22Rik;Cortex:19333021-19333521:Bloc1s3;Cortex:19333021-19333521:Ppp1r37;Cortex:19333021-19333521:Clptm1;Cortex:19333021-19333521:Apoe
chr7	19348611	19350151	BAT:19348611-19350151:Dmpk;BAT:19348611-19350151:Snrpd2;BAT:19348611-19350151:Eml2;BAT:19348611-19350151:Opa3;BAT:19348611-19350151:Vasp;BAT:19348611-19350151:Rtn2;BAT:19348611-19350151:Gm17589;BAT:19348611-19350151:Fosb;BAT:19348611-19350151:Ercc1;BAT:19348611-19350151:Cd3eap
chr7	19348611	19350151	BAT:19348611-19350151:Ppp1r13l;BAT:19348611-19350151:Ercc2;BAT:19348611-19350151:Ckm;BAT:19348611-19350151:A930016O22Rik;BAT:19348611-19350151:Mark4;BAT:19348611-19350151:Bloc1s3;BAT:19348611-19350151:Trappc6a;BAT:19348611-19350151:Ppp1r37;BAT:19348611-19350151:Gemin7;BAT:19348611-19350151:Clptm1
chr7	19348611	19350151	BAT:19348611-19350151:Apoc1;Heart:19348611-19350151:Dmpk;Heart:19348611-19350151:Six5;Heart:19348611-19350151:Qpctl;Heart:19348611-19350151:Snrpd2;Heart:19348611-19350151:Gipr;Heart:19348611-19350151:Eml2;Heart:19348611-19350151:Gpr4;Heart:19348611-19350151:Opa3;Heart:19348611-19350151:1700058P15Rik
chr7	19348611	19350151	Heart:19348611-19350151:Vasp;Heart:19348611-19350151:Rtn2;Heart:19348611-19350151:Fosb;Heart:19348611-19350151:Ercc1;Heart:19348611-19350151:Cd3eap;Heart:19348611-19350151:Ppp1r13l;Heart:19348611-19350151:Ercc2;Heart:19348611-19350151:Ckm;Heart:19348611-19350151:A930016O22Rik;Heart:19348611-19350151:Mark4
chr7	19348611	19350151	Heart:19348611-19350151:Exoc3l2;Heart:19348611-19350151:Bloc1s3;Heart:19348611-19350151:Trappc6a;Heart:19348611-19350151:Ppp1r37;Heart:19348611-19350151:Gemin7;Heart:19348611-19350151:Zfp296;Heart:19348611-19350151:Gm17375;Heart:19348611-19350151:Clasrp;Heart:19348611-19350151:Relb;Heart:19348611-19350151:Clptm1
chr7	19348611	19350151	Heart:19348611-19350151:Apoc4;Heart:19348611-19350151:Apoc1;Heart:19348611-19350151:Apoe;Heart:19348611-19350151:Pvrl2;Heart:19348611-19350151:Bcam;Heart:19348611-19350151:Pvr;WAT:19348761-19350151:Dmwd;WAT:19348761-19350151:Dmpk;WAT:19348761-19350151:Mir3100;WAT:19348761-19350151:Six5
chr7	19348611	19350151	WAT:19348761-19350151:Gm4969;WAT:19348761-19350151:Fbxo46;WAT:19348761-19350151:Qpctl;WAT:19348761-19350151:Snrpd2;WAT:19348761-19350151:Gipr;WAT:19348761-19350151:Eml2;WAT:19348761-19350151:Gpr4;WAT:19348761-19350151:Opa3;WAT:19348761-19350151:U1;WAT:19348761-19350151:1700058P15Rik
chr7	19348611	19350151	WAT:19348761-19350151:Vasp;WAT:19348761-19350151:Ppm1n;WAT:19348761-19350151:Rtn2;WAT:19348761-19350151:Gm17589;WAT:19348761-19350151:Fosb;WAT:19348761-19350151:Ercc1;WAT:19348761-19350151:Cd3eap;WAT:19348761-19350151:Ppp1r13l;WAT:19348761-19350151:Ercc2;WAT:19348761-19350151:Gm17574
chr7	19348611	19350151	WAT:19348761-19350151:Klc3;WAT:19348761-19350151:Ckm;WAT:19348761-19350151:Mark4;WAT:19348761-19350151:Exoc3l2;WAT:19348761-19350151:Bloc1s3;WAT:19348761-19350151:Trappc6a;WAT:19348761-19350151:Gemin7;WAT:19348761-19350151:Clptm1;WAT:19348761-19350151:Apoc1;WAT:19348761-19350151:Apoe
chr7	19348611	19350151	WAT:19348761-19350151:Bcam;WAT:19348761-19350151:Bcl3;WAT:19348761-19350151:Gm16184;Kidney:19348801-19349961:Qpctl;Kidney:19348801-19349961:Snrpd2;Kidney:19348801-19349961:Gpr4;Kidney:19348801-19349961:Rtn2;Kidney:19348801-19349961:Ercc1;Kidney:19348801-19349961:Cd3eap;Kidney:19348801-19349961:Ppp1r13l
chr7	19348611	19350151	Kidney:19348801-19349961:Ercc2;Kidney:19348801-19349961:Klc3;Kidney:19348801-19349961:Ckm;Kidney:19348801-19349961:Mark4;Kidney:19348801-19349961:Bloc1s3;Kidney:19348801-19349961:Trappc6a;Kidney:19348801-19349961:Ppp1r37;Kidney:19348801-19349961:Gemin7;Kidney:19348801-19349961:Zfp296;Kidney:19348801-19349961:Relb
chr7	19348611	19350151	Kidney:19348801-19349961:Clptm1;Kidney:19348801-19349961:Apoc1;Kidney:19348801-19349961:Apoe;Kidney:19348801-19349961:Bcam
chr7	19350261	19350691	BAT:19350261-19350691:Dmpk;BAT:19350261-19350691:Qpctl;BAT:19350261-19350691:Snrpd2;BAT:19350261-19350691:Eml2;BAT:19350261-19350691:Gpr4;BAT:19350261-19350691:Opa3;BAT:19350261-19350691:Vasp;BAT:19350261-19350691:Rtn2;BAT:19350261-19350691:Gm17589;BAT:19350261-19350691:Fosb
chr7	19350261	19350691	BAT:19350261-19350691:Ercc1;BAT:19350261-19350691:Cd3eap;BAT:19350261-19350691:Ppp1r13l;BAT:19350261-19350691:Ercc2;BAT:19350261-19350691:Ckm;BAT:19350261-19350691:A930016O22Rik;BAT:19350261-19350691:Mark4;BAT:19350261-19350691:Bloc1s3;BAT:19350261-19350691:Trappc6a;BAT:19350261-19350691:Ppp1r37
chr7	19350261	19350691	BAT:19350261-19350691:Gemin7;BAT:19350261-19350691:Clasrp;BAT:19350261-19350691:Clptm1;BAT:19350261-19350691:Apoc1;BAT:19350261-19350691:Tomm40;WAT:19350261-19350551:Nanos2;WAT:19350261-19350551:Mypop;WAT:19350261-19350551:Irf2bp1;WAT:19350261-19350551:Dmwd;WAT:19350261-19350551:Dmpk
chr7	19350261	19350691	WAT:19350261-19350551:Mir3100;WAT:19350261-19350551:Six5;WAT:19350261-19350551:Gm4969;WAT:19350261-19350551:Fbxo46;WAT:19350261-19350551:Qpctl;WAT:19350261-19350551:Snrpd2;WAT:19350261-19350551:Gipr;WAT:19350261-19350551:Eml2;WAT:19350261-19350551:Gpr4;WAT:19350261-19350551:Opa3
chr7	19350261	19350691	WAT:19350261-19350551:U1;WAT:19350261-19350551:1700058P15Rik;WAT:19350261-19350551:Vasp;WAT:19350261-19350551:Ppm1n;WAT:19350261-19350551:Rtn2;WAT:19350261-19350551:Gm17589;WAT:19350261-19350551:Fosb;WAT:19350261-19350551:Ercc1;WAT:19350261-19350551:Cd3eap;WAT:19350261-19350551:Ppp1r13l
chr7	19350261	19350691	WAT:19350261-19350551:Ercc2;WAT:19350261-19350551:Gm17574;WAT:19350261-19350551:Klc3;WAT:19350261-19350551:Ckm;WAT:19350261-19350551:Mark4;WAT:19350261-19350551:Bloc1s3;WAT:19350261-19350551:Trappc6a;WAT:19350261-19350551:Gemin7;WAT:19350261-19350551:Clptm1;WAT:19350261-19350551:Apoc1
chr7	19350261	19350691	WAT:19350261-19350551:Apoe;WAT:19350261-19350551:Bcam;WAT:19350261-19350551:Gm16184
chr7	19350791	19351321	BAT:19350791-19351321:Dmpk;BAT:19350791-19351321:Qpctl;BAT:19350791-19351321:Snrpd2;BAT:19350791-19351321:Eml2;BAT:19350791-19351321:Gpr4;BAT:19350791-19351321:Opa3;BAT:19350791-19351321:Vasp;BAT:19350791-19351321:Rtn2;BAT:19350791-19351321:Gm17589;BAT:19350791-19351321:Fosb
chr7	19350791	19351321	BAT:19350791-19351321:Ercc1;BAT:19350791-19351321:Cd3eap;BAT:19350791-19351321:Ppp1r13l;BAT:19350791-19351321:Ercc2;BAT:19350791-19351321:Ckm;BAT:19350791-19351321:A930016O22Rik;BAT:19350791-19351321:Mark4;BAT:19350791-19351321:Trappc6a;BAT:19350791-19351321:Ppp1r37;BAT:19350791-19351321:Gemin7
chr7	19350791	19351321	BAT:19350791-19351321:Clasrp;BAT:19350791-19351321:Clptm1;BAT:19350791-19351321:Apoc1;BAT:19350791-19351321:Tomm40;BAT:19350791-19351321:Bcam
chr7	19358011	19359081	3T3-L1:19358011-19359081:Dmwd;3T3-L1:19358011-19359081:Snrpd2;3T3-L1:19358011-19359081:Mir330;3T3-L1:19358011-19359081:1700058P15Rik;3T3-L1:19358011-19359081:Ppm1n;3T3-L1:19358011-19359081:Rtn2;3T3-L1:19358011-19359081:Fosb;3T3-L1:19358011-19359081:Ercc1;3T3-L1:19358011-19359081:Cd3eap;3T3-L1:19358011-19359081:Ppp1r13l
chr7	19358011	19359081	3T3-L1:19358011-19359081:Ercc2;3T3-L1:19358011-19359081:Klc3;3T3-L1:19358011-19359081:Ppp1r37;3T3-L1:19358011-19359081:Gemin7;3T3-L1:19358011-19359081:Clptm1;3T3-L1:19358011-19359081:Tomm40;BAT:19358011-19359081:Qpctl;BAT:19358011-19359081:Snrpd2;BAT:19358011-19359081:Ppm1n;BAT:19358011-19359081:Rtn2
chr7	19358011	19359081	BAT:19358011-19359081:Gm17589;BAT:19358011-19359081:Fosb;BAT:19358011-19359081:Ercc1;BAT:19358011-19359081:Cd3eap;BAT:19358011-19359081:Ppp1r13l;BAT:19358011-19359081:Ercc2;BAT:19358011-19359081:Klc3;BAT:19358011-19359081:Ckm;BAT:19358011-19359081:A930016O22Rik;BAT:19358011-19359081:Mark4
chr7	19358011	19359081	BAT:19358011-19359081:Exoc3l2;BAT:19358011-19359081:Trappc6a;CD8+:19358011-19359081:Snrpd2;CD8+:19358011-19359081:Vasp;CD8+:19358011-19359081:Ppm1n;CD8+:19358011-19359081:Rtn2;CD8+:19358011-19359081:Fosb;CD8+:19358011-19359081:Ercc1;CD8+:19358011-19359081:Cd3eap;CD8+:19358011-19359081:Ercc2
chr7	19358011	19359081	CD8+:19358011-19359081:Ckm;CD8+:19358011-19359081:Gemin7;CH12:19358011-19359081:Snrpd2;CH12:19358011-19359081:Rtn2;CH12:19358011-19359081:Fosb;CH12:19358011-19359081:Ercc1;CH12:19358011-19359081:Cd3eap;CH12:19358011-19359081:Ppp1r13l;CH12:19358011-19359081:Klc3;CH12:19358011-19359081:Ckm
chr7	19358011	19359081	CH12:19358011-19359081:Exoc3l2;CH12:19358011-19359081:Clasrp;Cerebellum:19358011-19359081:Qpctl;Cerebellum:19358011-19359081:Snrpd2;Cerebellum:19358011-19359081:Gipr;Cerebellum:19358011-19359081:Eml2;Cerebellum:19358011-19359081:Gpr4;Cerebellum:19358011-19359081:Vasp;Cerebellum:19358011-19359081:Ppm1n;Cerebellum:19358011-19359081:Rtn2
chr7	19358011	19359081	Cerebellum:19358011-19359081:Gm17589;Cerebellum:19358011-19359081:Fosb;Cerebellum:19358011-19359081:Ercc1;Cerebellum:19358011-19359081:Cd3eap;Cerebellum:19358011-19359081:Ercc2;Cerebellum:19358011-19359081:Gm17574;Cerebellum:19358011-19359081:Klc3;Cerebellum:19358011-19359081:Ckm;Cerebellum:19358011-19359081:Mark4;Cerebellum:19358011-19359081:Ppp1r37
chr7	19358011	19359081	Cerebellum:19358011-19359081:Gemin7;Cerebellum:19358011-19359081:Zfp296;Cerebellum:19358011-19359081:Clptm1;Cerebellum:19358011-19359081:Apoe;Cerebellum_neonate:19358011-19359081:Irf2bp1;Cerebellum_neonate:19358011-19359081:Dmwd;Cerebellum_neonate:19358011-19359081:Dmpk;Cerebellum_neonate:19358011-19359081:Gm4969;Cerebellum_neonate:19358011-19359081:Fbxo46;Cerebellum_neonate:19358011-19359081:Qpctl
chr7	19358011	19359081	Cerebellum_neonate:19358011-19359081:Snrpd2;Cerebellum_neonate:19358011-19359081:Eml2;Cerebellum_neonate:19358011-19359081:Gpr4;Cerebellum_neonate:19358011-19359081:Vasp;Cerebellum_neonate:19358011-19359081:Ppm1n;Cerebellum_neonate:19358011-19359081:Ercc1;Cerebellum_neonate:19358011-19359081:Cd3eap;Cerebellum_neonate:19358011-19359081:Ppp1r13l;Cerebellum_neonate:19358011-19359081:Ercc2;Cerebellum_neonate:19358011-19359081:Ckm
chr7	19358011	19359081	Cerebellum_neonate:19358011-19359081:Mark4;Cerebellum_neonate:19358011-19359081:Exoc3l2;Cerebellum_neonate:19358011-19359081:Ppp1r37;Cerebellum_neonate:19358011-19359081:Gemin7;Cerebellum_neonate:19358011-19359081:Clasrp;Cerebellum_neonate:19358011-19359081:Apoe;ESC_J1:19358011-19359081:Sympk;ESC_J1:19358011-19359081:Qpctl;ESC_J1:19358011-19359081:Snrpd2;ESC_J1:19358011-19359081:Vasp
chr7	19358011	19359081	ESC_J1:19358011-19359081:Ercc1;ESC_J1:19358011-19359081:Cd3eap;ESC_J1:19358011-19359081:Bloc1s3;ESC_J1:19358011-19359081:Zfp296;ESC_J1:19358011-19359081:Apoe;G1E-ER4:19358011-19359081:Ccdc61;G1E-ER4:19358011-19359081:Irf2bp1;G1E-ER4:19358011-19359081:Sympk;G1E-ER4:19358011-19359081:Dmwd;G1E-ER4:19358011-19359081:Dmpk
chr7	19358011	19359081	G1E-ER4:19358011-19359081:Fbxo46;G1E-ER4:19358011-19359081:Qpctl;G1E-ER4:19358011-19359081:Snrpd2;G1E-ER4:19358011-19359081:Gipr;G1E-ER4:19358011-19359081:Eml2;G1E-ER4:19358011-19359081:Gpr4;G1E-ER4:19358011-19359081:Opa3;G1E-ER4:19358011-19359081:1700058P15Rik;G1E-ER4:19358011-19359081:Vasp;G1E-ER4:19358011-19359081:Rtn2
chr7	19358011	19359081	G1E-ER4:19358011-19359081:Gm17589;G1E-ER4:19358011-19359081:Fosb;G1E-ER4:19358011-19359081:Ercc1;G1E-ER4:19358011-19359081:Cd3eap;G1E-ER4:19358011-19359081:Ppp1r13l;G1E-ER4:19358011-19359081:Ercc2;G1E-ER4:19358011-19359081:Gm17574;G1E-ER4:19358011-19359081:Klc3;G1E-ER4:19358011-19359081:Ckm;G1E-ER4:19358011-19359081:Mark4
chr7	19358011	19359081	G1E-ER4:19358011-19359081:Exoc3l2;G1E-ER4:19358011-19359081:Trappc6a;G1E-ER4:19358011-19359081:Ppp1r37;G1E-ER4:19358011-19359081:Gemin7;G1E-ER4:19358011-19359081:Zfp296;G1E-ER4:19358011-19359081:Clasrp;G1E-ER4:19358011-19359081:Relb;G1E-ER4:19358011-19359081:Clptm1;G1E-ER4:19358011-19359081:Apoc1;G1E-ER4:19358011-19359081:Apoe
chr7	19358011	19359081	G1E-ER4:19358011-19359081:Gm20512;G1E-ER4:19358011-19359081:Tomm40;G1E-ER4:19358011-19359081:Pvrl2;G1E:19358011-19359081:Irf2bp1;G1E:19358011-19359081:Sympk;G1E:19358011-19359081:Dmwd;G1E:19358011-19359081:Fbxo46;G1E:19358011-19359081:Qpctl;G1E:19358011-19359081:Snrpd2;G1E:19358011-19359081:Gipr
chr7	19358011	19359081	G1E:19358011-19359081:Eml2;G1E:19358011-19359081:Opa3;G1E:19358011-19359081:Vasp;G1E:19358011-19359081:Ppm1n;G1E:19358011-19359081:Rtn2;G1E:19358011-19359081:Ercc1;G1E:19358011-19359081:Cd3eap;G1E:19358011-19359081:Ppp1r13l;G1E:19358011-19359081:Klc3;G1E:19358011-19359081:Ckm
chr7	19358011	19359081	G1E:19358011-19359081:Mark4;G1E:19358011-19359081:Tomm40;Neuron_cortical:19358011-19359081:Irf2bp1;Neuron_cortical:19358011-19359081:Dmwd;Neuron_cortical:19358011-19359081:Fbxo46;Neuron_cortical:19358011-19359081:Qpctl;Neuron_cortical:19358011-19359081:Snrpd2;Neuron_cortical:19358011-19359081:Gipr;Neuron_cortical:19358011-19359081:Eml2;Neuron_cortical:19358011-19359081:Gpr4
chr7	19358011	19359081	Neuron_cortical:19358011-19359081:Vasp;Neuron_cortical:19358011-19359081:Ppm1n;Neuron_cortical:19358011-19359081:Rtn2;Neuron_cortical:19358011-19359081:Fosb;Neuron_cortical:19358011-19359081:Ercc1;Neuron_cortical:19358011-19359081:Cd3eap;Neuron_cortical:19358011-19359081:Ppp1r13l;Neuron_cortical:19358011-19359081:Ercc2;Neuron_cortical:19358011-19359081:Klc3;Neuron_cortical:19358011-19359081:Ckm
chr7	19358011	19359081	Neuron_cortical:19358011-19359081:Mark4;Neuron_cortical:19358011-19359081:Gemin7;Neuron_cortical:19358011-19359081:Zfp296;Pre-pro-B:19358011-19358781:Irf2bp1;Pre-pro-B:19358011-19358781:Snrpd2;Pre-pro-B:19358011-19358781:Gipr;Pre-pro-B:19358011-19358781:Ppm1n;Pre-pro-B:19358011-19358781:Ercc1;Pre-pro-B:19358011-19358781:Cd3eap;Pre-pro-B:19358011-19358781:Ppp1r13l
chr7	19358011	19359081	Pre-pro-B:19358011-19358781:Klc3;Pre-pro-B:19358011-19358781:Ckm;Pre-pro-B:19358011-19358781:Mark4;Pre-pro-B:19358011-19358781:Bloc1s3;Pre-pro-B:19358011-19358781:Clasrp;Prostate:19358011-19359081:Dmwd;Prostate:19358011-19359081:Dmpk;Prostate:19358011-19359081:Fbxo46;Prostate:19358011-19359081:Qpctl;Prostate:19358011-19359081:Snrpd2
chr7	19358011	19359081	Prostate:19358011-19359081:Eml2;Prostate:19358011-19359081:Opa3;Prostate:19358011-19359081:Fosb;Prostate:19358011-19359081:Ercc1;Prostate:19358011-19359081:Cd3eap;Prostate:19358011-19359081:Ppp1r13l;Prostate:19358011-19359081:Ercc2;Prostate:19358011-19359081:Klc3;Prostate:19358011-19359081:Ckm;Prostate:19358011-19359081:Mark4
chr7	19358011	19359081	Prostate:19358011-19359081:Bloc1s3;Prostate:19358011-19359081:Nkpd1;Prostate:19358011-19359081:Gemin7;Large_intestine_epithelial:19358251-19359081:Pglyrp1;Large_intestine_epithelial:19358251-19359081:Foxa3;Large_intestine_epithelial:19358251-19359081:Sympk;Large_intestine_epithelial:19358251-19359081:Dmwd;Large_intestine_epithelial:19358251-19359081:Dmpk;Large_intestine_epithelial:19358251-19359081:Fbxo46;Large_intestine_epithelial:19358251-19359081:Qpctl
chr7	19358011	19359081	Large_intestine_epithelial:19358251-19359081:Snrpd2;Large_intestine_epithelial:19358251-19359081:Eml2;Large_intestine_epithelial:19358251-19359081:Gpr4;Large_intestine_epithelial:19358251-19359081:Opa3;Large_intestine_epithelial:19358251-19359081:1700058P15Rik;Large_intestine_epithelial:19358251-19359081:Vasp;Large_intestine_epithelial:19358251-19359081:Ppm1n;Large_intestine_epithelial:19358251-19359081:Fosb;Large_intestine_epithelial:19358251-19359081:Ercc1;Large_intestine_epithelial:19358251-19359081:Cd3eap
chr7	19358011	19359081	Large_intestine_epithelial:19358251-19359081:Ppp1r13l;Large_intestine_epithelial:19358251-19359081:Gm17574;Large_intestine_epithelial:19358251-19359081:A930016O22Rik;Large_intestine_epithelial:19358251-19359081:Mark4;Large_intestine_epithelial:19358251-19359081:Exoc3l2;Large_intestine_epithelial:19358251-19359081:Ppp1r37;Large_intestine_epithelial:19358251-19359081:Gemin7;Large_intestine_epithelial:19358251-19359081:Zfp296;Large_intestine_epithelial:19358251-19359081:Clasrp;Large_intestine_epithelial:19358251-19359081:Relb
chr7	19358011	19359081	Large_intestine_epithelial:19358251-19359081:Clptm1;Large_intestine_epithelial:19358251-19359081:Apoc4;Large_intestine_epithelial:19358251-19359081:Apoc2;Large_intestine_epithelial:19358251-19359081:Apoe;Large_intestine_epithelial:19358251-19359081:Tomm40;Large_intestine_epithelial:19358251-19359081:Pvrl2;Large_intestine_epithelial:19358251-19359081:Bcam;Large_intestine_epithelial:19358251-19359081:Cblc;Large_intestine_epithelial:19358251-19359081:Bcl3;Large_intestine_epithelial:19358251-19359081:2210010C17Rik
chr7	19358011	19359081	Large_intestine_epithelial:19358251-19359081:Ceacam20;MEL:19358611-19359081:Ccdc61;MEL:19358611-19359081:Sympk;MEL:19358611-19359081:Dmwd;MEL:19358611-19359081:Dmpk;MEL:19358611-19359081:Six5;MEL:19358611-19359081:Fbxo46;MEL:19358611-19359081:Qpctl;MEL:19358611-19359081:Snrpd2;MEL:19358611-19359081:Gipr
chr7	19358011	19359081	MEL:19358611-19359081:Eml2;MEL:19358611-19359081:Opa3;MEL:19358611-19359081:1700058P15Rik;MEL:19358611-19359081:Vasp;MEL:19358611-19359081:Rtn2;MEL:19358611-19359081:Fosb;MEL:19358611-19359081:Ercc1;MEL:19358611-19359081:Cd3eap;MEL:19358611-19359081:Ppp1r13l;MEL:19358611-19359081:Mir343
chr7	19358011	19359081	MEL:19358611-19359081:Klc3;MEL:19358611-19359081:Bloc1s3;MEL:19358611-19359081:Trappc6a;MEL:19358611-19359081:Gemin7;MEL:19358611-19359081:Clptm1;MEL:19358611-19359081:Tomm40;CD4+:19358661-19359081:Irf2bp1;CD4+:19358661-19359081:Dmwd;CD4+:19358661-19359081:Snrpd2;CD4+:19358661-19359081:Vasp
chr7	19358011	19359081	CD4+:19358661-19359081:Ppm1n;CD4+:19358661-19359081:Fosb;CD4+:19358661-19359081:Ercc1;CD4+:19358661-19359081:Cd3eap;CD4+:19358661-19359081:Ppp1r13l;CD4+:19358661-19359081:Ercc2;CD4+:19358661-19359081:Klc3;CD4+:19358661-19359081:Ckm;CD4+:19358661-19359081:Mark4;CD4+:19358661-19359081:Exoc3l2
chr7	19358011	19359081	CD4+:19358661-19359081:Bloc1s3;CD4+:19358661-19359081:Trappc6a;CD4+:19358661-19359081:Ppp1r37;CD4+:19358661-19359081:Gemin7;CD4+:19358661-19359081:Zfp296;ESC_KH2:19358901-19359081:Dmpk;ESC_KH2:19358901-19359081:Fbxo46;ESC_KH2:19358901-19359081:Snrpd2;ESC_KH2:19358901-19359081:Opa3;ESC_KH2:19358901-19359081:Ppm1n
chr7	19358011	19359081	ESC_KH2:19358901-19359081:Ercc1;ESC_KH2:19358901-19359081:Cd3eap;ESC_KH2:19358901-19359081:Ppp1r13l;ESC_KH2:19358901-19359081:Ercc2;ESC_KH2:19358901-19359081:Klc3;ESC_KH2:19358901-19359081:Ckm;ESC_KH2:19358901-19359081:Mark4;ESC_KH2:19358901-19359081:Gemin7;ESC_KH2:19358901-19359081:Clasrp;ESC_KH2:19358901-19359081:Relb
chr7	19358011	19359081	ESC_KH2:19358901-19359081:Apoe
chr7	19359231	19359381	3T3-L1:19359231-19359381:Sympk;3T3-L1:19359231-19359381:Dmpk;3T3-L1:19359231-19359381:1700058P15Rik;3T3-L1:19359231-19359381:Ppm1n;3T3-L1:19359231-19359381:Rtn2;3T3-L1:19359231-19359381:Fosb;3T3-L1:19359231-19359381:Ercc1;3T3-L1:19359231-19359381:Cd3eap;3T3-L1:19359231-19359381:Ppp1r13l;3T3-L1:19359231-19359381:Ercc2
chr7	19359231	19359381	3T3-L1:19359231-19359381:Gm17574;3T3-L1:19359231-19359381:Klc3;3T3-L1:19359231-19359381:Ppp1r37;3T3-L1:19359231-19359381:Gemin7;3T3-L1:19359231-19359381:Clptm1;3T3-L1:19359231-19359381:Tomm40;BAT:19359231-19359381:Gm17589;BAT:19359231-19359381:Fosb;BAT:19359231-19359381:Ercc1;BAT:19359231-19359381:Cd3eap
chr7	19359231	19359381	BAT:19359231-19359381:Ercc2;BAT:19359231-19359381:Klc3;BAT:19359231-19359381:Ckm;BAT:19359231-19359381:A930016O22Rik;BAT:19359231-19359381:Mark4;BAT:19359231-19359381:Trappc6a;C3H10Thalf:19359231-19359381:Irf2bp1;C3H10Thalf:19359231-19359381:Sympk;C3H10Thalf:19359231-19359381:Dmwd;C3H10Thalf:19359231-19359381:Six5
chr7	19359231	19359381	C3H10Thalf:19359231-19359381:Fbxo46;C3H10Thalf:19359231-19359381:Qpctl;C3H10Thalf:19359231-19359381:Snrpd2;C3H10Thalf:19359231-19359381:Gipr;C3H10Thalf:19359231-19359381:Opa3;C3H10Thalf:19359231-19359381:1700058P15Rik;C3H10Thalf:19359231-19359381:Vasp;C3H10Thalf:19359231-19359381:Rtn2;C3H10Thalf:19359231-19359381:Gm17589;C3H10Thalf:19359231-19359381:Fosb
chr7	19359231	19359381	C3H10Thalf:19359231-19359381:Ercc1;C3H10Thalf:19359231-19359381:Cd3eap;C3H10Thalf:19359231-19359381:Ppp1r13l;C3H10Thalf:19359231-19359381:Ercc2;C3H10Thalf:19359231-19359381:Gm17574;C3H10Thalf:19359231-19359381:Klc3;C3H10Thalf:19359231-19359381:Ckm;C3H10Thalf:19359231-19359381:A930016O22Rik;C3H10Thalf:19359231-19359381:Nkpd1;C3H10Thalf:19359231-19359381:Ppp1r37
chr7	19359231	19359381	C3H10Thalf:19359231-19359381:Gemin7;C3H10Thalf:19359231-19359381:Clptm1;C3H10Thalf:19359231-19359381:Tomm40;CD4+:19359231-19359381:Irf2bp1;CD4+:19359231-19359381:Fbxo46;CD4+:19359231-19359381:Gpr4;CD4+:19359231-19359381:Vasp;CD4+:19359231-19359381:Ppm1n;CD4+:19359231-19359381:Fosb;CD4+:19359231-19359381:Ercc1
chr7	19359231	19359381	CD4+:19359231-19359381:Cd3eap;CD4+:19359231-19359381:Ppp1r13l;CD4+:19359231-19359381:Ercc2;CD4+:19359231-19359381:Klc3;CD4+:19359231-19359381:Ckm;CD4+:19359231-19359381:Mark4;CD4+:19359231-19359381:Exoc3l2;CD4+:19359231-19359381:Trappc6a;CD4+:19359231-19359381:Gemin7;CD4+:19359231-19359381:Zfp296
chr7	19359231	19359381	CD4+:19359231-19359381:Clasrp;CD8+:19359231-19359381:Snrpd2;CD8+:19359231-19359381:Ppm1n;CD8+:19359231-19359381:Rtn2;CD8+:19359231-19359381:Fosb;CD8+:19359231-19359381:Ercc1;CD8+:19359231-19359381:Cd3eap;CD8+:19359231-19359381:Ppp1r13l;CD8+:19359231-19359381:Ercc2;CD8+:19359231-19359381:Ckm
chr7	19359231	19359381	CD8+:19359231-19359381:Exoc3l2;CD8+:19359231-19359381:Gemin7;Cerebellum:19359231-19359381:Qpctl;Cerebellum:19359231-19359381:Snrpd2;Cerebellum:19359231-19359381:Eml2;Cerebellum:19359231-19359381:Vasp;Cerebellum:19359231-19359381:Ppm1n;Cerebellum:19359231-19359381:Rtn2;Cerebellum:19359231-19359381:Gm17589;Cerebellum:19359231-19359381:Fosb
chr7	19359231	19359381	Cerebellum:19359231-19359381:Ercc1;Cerebellum:19359231-19359381:Cd3eap;Cerebellum:19359231-19359381:Ercc2;Cerebellum:19359231-19359381:Gm17574;Cerebellum:19359231-19359381:Klc3;Cerebellum:19359231-19359381:Ckm;Cerebellum:19359231-19359381:A930016O22Rik;Cerebellum:19359231-19359381:Mark4;Cerebellum:19359231-19359381:Trappc6a;Cerebellum:19359231-19359381:Ppp1r37
chr7	19359231	19359381	Cerebellum:19359231-19359381:Gemin7;Cerebellum:19359231-19359381:Zfp296;Cerebellum:19359231-19359381:Clptm1;Cerebellum:19359231-19359381:Apoe;Cerebellum_neonate:19359231-19359381:Irf2bp1;Cerebellum_neonate:19359231-19359381:Dmwd;Cerebellum_neonate:19359231-19359381:Dmpk;Cerebellum_neonate:19359231-19359381:Six5;Cerebellum_neonate:19359231-19359381:Fbxo46;Cerebellum_neonate:19359231-19359381:Qpctl
chr7	19359231	19359381	Cerebellum_neonate:19359231-19359381:Snrpd2;Cerebellum_neonate:19359231-19359381:Eml2;Cerebellum_neonate:19359231-19359381:Gpr4;Cerebellum_neonate:19359231-19359381:Vasp;Cerebellum_neonate:19359231-19359381:Ppm1n;Cerebellum_neonate:19359231-19359381:Ercc1;Cerebellum_neonate:19359231-19359381:Cd3eap;Cerebellum_neonate:19359231-19359381:Ercc2;Cerebellum_neonate:19359231-19359381:Ckm;Cerebellum_neonate:19359231-19359381:Mark4
chr7	19359231	19359381	Cerebellum_neonate:19359231-19359381:Exoc3l2;Cerebellum_neonate:19359231-19359381:Ppp1r37;Cerebellum_neonate:19359231-19359381:Gemin7;Cerebellum_neonate:19359231-19359381:Clasrp;Cerebellum_neonate:19359231-19359381:Apoe;Dendritic_cell:19359231-19359381:Fbxo46;Dendritic_cell:19359231-19359381:Qpctl;Dendritic_cell:19359231-19359381:Snrpd2;Dendritic_cell:19359231-19359381:Eml2;Dendritic_cell:19359231-19359381:Ppm1n
chr7	19359231	19359381	Dendritic_cell:19359231-19359381:Rtn2;Dendritic_cell:19359231-19359381:Ercc1;Dendritic_cell:19359231-19359381:Ppp1r13l;Dendritic_cell:19359231-19359381:Ercc2;Dendritic_cell:19359231-19359381:Klc3;Dendritic_cell:19359231-19359381:Ckm;Dendritic_cell:19359231-19359381:Bloc1s3;ESC_J1:19359231-19359381:Snrpd2;ESC_J1:19359231-19359381:Vasp;ESC_J1:19359231-19359381:Rtn2
chr7	19359231	19359381	ESC_J1:19359231-19359381:Ercc1;ESC_J1:19359231-19359381:Cd3eap;ESC_J1:19359231-19359381:Bloc1s3;ESC_J1:19359231-19359381:Zfp296;ESC_J1:19359231-19359381:Apoe;ESC_KH2:19359231-19359381:Fbxo46;ESC_KH2:19359231-19359381:Snrpd2;ESC_KH2:19359231-19359381:Ppm1n;ESC_KH2:19359231-19359381:Rtn2;ESC_KH2:19359231-19359381:Ercc1
chr7	19359231	19359381	ESC_KH2:19359231-19359381:Cd3eap;ESC_KH2:19359231-19359381:Ppp1r13l;ESC_KH2:19359231-19359381:Ercc2;ESC_KH2:19359231-19359381:Klc3;ESC_KH2:19359231-19359381:Ckm;ESC_KH2:19359231-19359381:Trappc6a;ESC_KH2:19359231-19359381:Ppp1r37;ESC_KH2:19359231-19359381:Gemin7;ESC_KH2:19359231-19359381:Clasrp;ESC_KH2:19359231-19359381:Apoe
chr7	19359231	19359381	Forelimb_bud_embryo:19359231-19359381:Dmwd;Forelimb_bud_embryo:19359231-19359381:Snrpd2;Forelimb_bud_embryo:19359231-19359381:Opa3;Forelimb_bud_embryo:19359231-19359381:Ppm1n;Forelimb_bud_embryo:19359231-19359381:Rtn2;Forelimb_bud_embryo:19359231-19359381:Fosb;Forelimb_bud_embryo:19359231-19359381:Ercc1;Forelimb_bud_embryo:19359231-19359381:Cd3eap;Forelimb_bud_embryo:19359231-19359381:Ppp1r13l;Forelimb_bud_embryo:19359231-19359381:Ercc2
chr7	19359231	19359381	Forelimb_bud_embryo:19359231-19359381:Ckm;Forelimb_bud_embryo:19359231-19359381:Mark4;Forelimb_bud_embryo:19359231-19359381:Gemin7;Forelimb_bud_embryo:19359231-19359381:Clasrp;G1E-ER4:19359231-19359381:Ccdc61;G1E-ER4:19359231-19359381:Irf2bp1;G1E-ER4:19359231-19359381:Sympk;G1E-ER4:19359231-19359381:Dmwd;G1E-ER4:19359231-19359381:Dmpk;G1E-ER4:19359231-19359381:Fbxo46
chr7	19359231	19359381	G1E-ER4:19359231-19359381:Qpctl;G1E-ER4:19359231-19359381:Snrpd2;G1E-ER4:19359231-19359381:Gipr;G1E-ER4:19359231-19359381:Eml2;G1E-ER4:19359231-19359381:Gpr4;G1E-ER4:19359231-19359381:Opa3;G1E-ER4:19359231-19359381:1700058P15Rik;G1E-ER4:19359231-19359381:Vasp;G1E-ER4:19359231-19359381:Rtn2;G1E-ER4:19359231-19359381:Fosb
chr7	19359231	19359381	G1E-ER4:19359231-19359381:Ercc1;G1E-ER4:19359231-19359381:Cd3eap;G1E-ER4:19359231-19359381:Ppp1r13l;G1E-ER4:19359231-19359381:Ercc2;G1E-ER4:19359231-19359381:Gm17574;G1E-ER4:19359231-19359381:Klc3;G1E-ER4:19359231-19359381:Ckm;G1E-ER4:19359231-19359381:Mark4;G1E-ER4:19359231-19359381:Exoc3l2;G1E-ER4:19359231-19359381:Trappc6a
chr7	19359231	19359381	G1E-ER4:19359231-19359381:Ppp1r37;G1E-ER4:19359231-19359381:Gemin7;G1E-ER4:19359231-19359381:Zfp296;G1E-ER4:19359231-19359381:Clasrp;G1E-ER4:19359231-19359381:Relb;G1E-ER4:19359231-19359381:Clptm1;G1E-ER4:19359231-19359381:Apoc1;G1E-ER4:19359231-19359381:Apoe;G1E-ER4:19359231-19359381:Gm20512;G1E-ER4:19359231-19359381:Tomm40
chr7	19359231	19359381	G1E-ER4:19359231-19359381:Pvrl2;G1E:19359231-19359381:Irf2bp1;G1E:19359231-19359381:Sympk;G1E:19359231-19359381:Dmwd;G1E:19359231-19359381:Dmpk;G1E:19359231-19359381:Six5;G1E:19359231-19359381:Fbxo46;G1E:19359231-19359381:Snrpd2;G1E:19359231-19359381:Gipr;G1E:19359231-19359381:Eml2
chr7	19359231	19359381	G1E:19359231-19359381:Opa3;G1E:19359231-19359381:Vasp;G1E:19359231-19359381:Ppm1n;G1E:19359231-19359381:Rtn2;G1E:19359231-19359381:Fosb;G1E:19359231-19359381:Ercc1;G1E:19359231-19359381:Cd3eap;G1E:19359231-19359381:Ppp1r13l;G1E:19359231-19359381:Ercc2;G1E:19359231-19359381:Klc3
chr7	19359231	19359381	G1E:19359231-19359381:Ckm;G1E:19359231-19359381:Mark4;G1E:19359231-19359381:Tomm40;Heart:19359231-19359381:Dmpk;Heart:19359231-19359381:Six5;Heart:19359231-19359381:Snrpd2;Heart:19359231-19359381:Eml2;Heart:19359231-19359381:Gpr4;Heart:19359231-19359381:Opa3;Heart:19359231-19359381:1700058P15Rik
chr7	19359231	19359381	Heart:19359231-19359381:Vasp;Heart:19359231-19359381:Rtn2;Heart:19359231-19359381:Fosb;Heart:19359231-19359381:Cd3eap;Heart:19359231-19359381:Ppp1r13l;Heart:19359231-19359381:Ercc2;Heart:19359231-19359381:Gm17574;Heart:19359231-19359381:Ckm;Heart:19359231-19359381:A930016O22Rik;Heart:19359231-19359381:Mark4
chr7	19359231	19359381	Heart:19359231-19359381:Exoc3l2;Heart:19359231-19359381:Bloc1s3;Heart:19359231-19359381:Trappc6a;Heart:19359231-19359381:Ppp1r37;Heart:19359231-19359381:Gemin7;Heart:19359231-19359381:Zfp296;Heart:19359231-19359381:Gm17375;Heart:19359231-19359381:Clasrp;Heart:19359231-19359381:Relb;Heart:19359231-19359381:Clptm1
chr7	19359231	19359381	Heart:19359231-19359381:Apoc4;Heart:19359231-19359381:Apoc1;Heart:19359231-19359381:Apoe;Heart:19359231-19359381:Bcam;Kidney:19359231-19359381:Snrpd2;Kidney:19359231-19359381:Ppm1n;Kidney:19359231-19359381:Rtn2;Kidney:19359231-19359381:Fosb;Kidney:19359231-19359381:Ercc1;Kidney:19359231-19359381:Cd3eap
chr7	19359231	19359381	Kidney:19359231-19359381:Ppp1r13l;Kidney:19359231-19359381:Gm17574;Kidney:19359231-19359381:Ckm;Kidney:19359231-19359381:A930016O22Rik;Kidney:19359231-19359381:Mark4;Kidney:19359231-19359381:Bloc1s3;Kidney:19359231-19359381:Ppp1r37;Kidney:19359231-19359381:Gemin7;Kidney:19359231-19359381:Clptm1;Kidney:19359231-19359381:Apoe
chr7	19359231	19359381	Kidney:19359231-19359381:Bcam;Large_intestine_epithelial:19359231-19359381:Pglyrp1;Large_intestine_epithelial:19359231-19359381:Foxa3;Large_intestine_epithelial:19359231-19359381:Sympk;Large_intestine_epithelial:19359231-19359381:Dmwd;Large_intestine_epithelial:19359231-19359381:Dmpk;Large_intestine_epithelial:19359231-19359381:Fbxo46;Large_intestine_epithelial:19359231-19359381:Qpctl;Large_intestine_epithelial:19359231-19359381:Snrpd2;Large_intestine_epithelial:19359231-19359381:Eml2
chr7	19359231	19359381	Large_intestine_epithelial:19359231-19359381:Gpr4;Large_intestine_epithelial:19359231-19359381:Opa3;Large_intestine_epithelial:19359231-19359381:1700058P15Rik;Large_intestine_epithelial:19359231-19359381:Vasp;Large_intestine_epithelial:19359231-19359381:Ppm1n;Large_intestine_epithelial:19359231-19359381:Fosb;Large_intestine_epithelial:19359231-19359381:Ercc1;Large_intestine_epithelial:19359231-19359381:Cd3eap;Large_intestine_epithelial:19359231-19359381:Ppp1r13l;Large_intestine_epithelial:19359231-19359381:Gm17574
chr7	19359231	19359381	Large_intestine_epithelial:19359231-19359381:A930016O22Rik;Large_intestine_epithelial:19359231-19359381:Mark4;Large_intestine_epithelial:19359231-19359381:Exoc3l2;Large_intestine_epithelial:19359231-19359381:Bloc1s3;Large_intestine_epithelial:19359231-19359381:Trappc6a;Large_intestine_epithelial:19359231-19359381:Ppp1r37;Large_intestine_epithelial:19359231-19359381:Gemin7;Large_intestine_epithelial:19359231-19359381:Zfp296;Large_intestine_epithelial:19359231-19359381:Clasrp;Large_intestine_epithelial:19359231-19359381:Relb
chr7	19359231	19359381	Large_intestine_epithelial:19359231-19359381:Clptm1;Large_intestine_epithelial:19359231-19359381:Apoc4;Large_intestine_epithelial:19359231-19359381:Apoc2;Large_intestine_epithelial:19359231-19359381:Apoe;Large_intestine_epithelial:19359231-19359381:Tomm40;Large_intestine_epithelial:19359231-19359381:Pvrl2;Large_intestine_epithelial:19359231-19359381:Cblc;Large_intestine_epithelial:19359231-19359381:Bcl3;Lung_E14.5:19359231-19359381:Irf2bp1;Lung_E14.5:19359231-19359381:Dmwd
chr7	19359231	19359381	Lung_E14.5:19359231-19359381:Dmpk;Lung_E14.5:19359231-19359381:Fbxo46;Lung_E14.5:19359231-19359381:Qpctl;Lung_E14.5:19359231-19359381:Snrpd2;Lung_E14.5:19359231-19359381:Gpr4;Lung_E14.5:19359231-19359381:Rtn2;Lung_E14.5:19359231-19359381:Ercc1;Lung_E14.5:19359231-19359381:Cd3eap;Lung_E14.5:19359231-19359381:Ercc2;Lung_E14.5:19359231-19359381:Klc3
chr7	19359231	19359381	Lung_E14.5:19359231-19359381:Zfp296;Lung_E14.5:19359231-19359381:Clasrp;Lung_E14.5:19359231-19359381:Apoe;MC3T3-E1:19359231-19359381:Irf2bp1;MC3T3-E1:19359231-19359381:Dmwd;MC3T3-E1:19359231-19359381:Dmpk;MC3T3-E1:19359231-19359381:Qpctl;MC3T3-E1:19359231-19359381:Snrpd2;MC3T3-E1:19359231-19359381:Eml2;MC3T3-E1:19359231-19359381:Ppm1n
chr7	19359231	19359381	MC3T3-E1:19359231-19359381:Fosb;MC3T3-E1:19359231-19359381:Ercc1;MC3T3-E1:19359231-19359381:Cd3eap;MC3T3-E1:19359231-19359381:Ercc2;MC3T3-E1:19359231-19359381:Klc3;MC3T3-E1:19359231-19359381:Ckm;MC3T3-E1:19359231-19359381:Mark4;MC3T3-E1:19359231-19359381:Trappc6a;MC3T3-E1:19359231-19359381:Zfp296;NIH-3T3:19359231-19359381:Sympk
chr7	19359231	19359381	NPC:19359231-19359381:Nova2;NPC:19359231-19359381:Irf2bp1;NPC:19359231-19359381:Sympk;NPC:19359231-19359381:Dmwd;NPC:19359231-19359381:Mir3100;NPC:19359231-19359381:Fbxo46;NPC:19359231-19359381:Qpctl;NPC:19359231-19359381:Opa3;NPC:19359231-19359381:1700058P15Rik;NPC:19359231-19359381:Rtn2
chr7	19359231	19359381	NPC:19359231-19359381:Ercc1;NPC:19359231-19359381:Ppp1r13l;NPC:19359231-19359381:Gemin7;NPC:19359231-19359381:Zfp296;NPC:19359231-19359381:Clasrp;NPC:19359231-19359381:Clptm1;NPC:19359231-19359381:Tomm40;Neuron_cortical:19359231-19359381:Irf2bp1;Neuron_cortical:19359231-19359381:Dmwd;Neuron_cortical:19359231-19359381:Dmpk
chr7	19359231	19359381	Neuron_cortical:19359231-19359381:Fbxo46;Neuron_cortical:19359231-19359381:Qpctl;Neuron_cortical:19359231-19359381:Snrpd2;Neuron_cortical:19359231-19359381:Gipr;Neuron_cortical:19359231-19359381:Eml2;Neuron_cortical:19359231-19359381:Gpr4;Neuron_cortical:19359231-19359381:Vasp;Neuron_cortical:19359231-19359381:Ppm1n;Neuron_cortical:19359231-19359381:Rtn2;Neuron_cortical:19359231-19359381:Fosb
chr7	19359231	19359381	Neuron_cortical:19359231-19359381:Ercc1;Neuron_cortical:19359231-19359381:Cd3eap;Neuron_cortical:19359231-19359381:Ercc2;Neuron_cortical:19359231-19359381:Klc3;Neuron_cortical:19359231-19359381:Ckm;Neuron_cortical:19359231-19359381:Mark4;Neuron_cortical:19359231-19359381:Gemin7;Neuron_cortical:19359231-19359381:Zfp296;Peritoneal_macrophage:19359231-19359381:Fbxo46;Peritoneal_macrophage:19359231-19359381:Ppm1n
chr7	19359231	19359381	Peritoneal_macrophage:19359231-19359381:Rtn2;Peritoneal_macrophage:19359231-19359381:Fosb;Peritoneal_macrophage:19359231-19359381:Ercc1;Peritoneal_macrophage:19359231-19359381:Cd3eap;Peritoneal_macrophage:19359231-19359381:Ppp1r13l;Peritoneal_macrophage:19359231-19359381:Ercc2;Peritoneal_macrophage:19359231-19359381:Klc3;Peritoneal_macrophage:19359231-19359381:Ckm;Peritoneal_macrophage:19359231-19359381:Gemin7;Peritoneal_macrophage:19359231-19359381:Zfp296
chr7	19359231	19359381	Peritoneal_macrophage:19359231-19359381:Apoe;Peritoneal_macrophage:19359231-19359381:Tomm40;Prostate:19359231-19359381:Dmwd;Prostate:19359231-19359381:Fbxo46;Prostate:19359231-19359381:Qpctl;Prostate:19359231-19359381:Snrpd2;Prostate:19359231-19359381:Eml2;Prostate:19359231-19359381:Rtn2;Prostate:19359231-19359381:Fosb;Prostate:19359231-19359381:Ercc1
chr7	19359231	19359381	Prostate:19359231-19359381:Cd3eap;Prostate:19359231-19359381:Ercc2;Prostate:19359231-19359381:Klc3;Prostate:19359231-19359381:Ckm;Prostate:19359231-19359381:Mark4;Prostate:19359231-19359381:Nkpd1;Prostate:19359231-19359381:Gemin7;Rib_chondrocyte_P1:19359231-19359381:Ppm1n;Rib_chondrocyte_P1:19359231-19359381:Rtn2;Rib_chondrocyte_P1:19359231-19359381:Fosb
chr7	19359231	19359381	Rib_chondrocyte_P1:19359231-19359381:Ercc1;Rib_chondrocyte_P1:19359231-19359381:Cd3eap;Rib_chondrocyte_P1:19359231-19359381:Ppp1r13l;Rib_chondrocyte_P1:19359231-19359381:Ercc2;Rib_chondrocyte_P1:19359231-19359381:Ckm;Rib_chondrocyte_P1:19359231-19359381:Mark4;Rib_chondrocyte_P1:19359231-19359381:Exoc3l2;Rib_chondrocyte_P1:19359231-19359381:Gemin7;Rib_chondrocyte_P1:19359231-19359381:Zfp296;Rib_chondrocyte_P1:19359231-19359381:Clasrp
chr7	19359231	19359381	Rib_chondrocyte_P1:19359231-19359381:Apoe;Striatum:19359231-19359381:Sympk;Striatum:19359231-19359381:Dmwd;Striatum:19359231-19359381:Mir3100;Striatum:19359231-19359381:Fbxo46;Striatum:19359231-19359381:Qpctl;Striatum:19359231-19359381:Gipr;Striatum:19359231-19359381:Eml2;Striatum:19359231-19359381:1700058P15Rik;Striatum:19359231-19359381:Vasp
chr7	19359231	19359381	Striatum:19359231-19359381:Rtn2;Striatum:19359231-19359381:Fosb;Striatum:19359231-19359381:Cd3eap;Striatum:19359231-19359381:Ppp1r13l;Striatum:19359231-19359381:Ercc2;Striatum:19359231-19359381:Mir343;Striatum:19359231-19359381:Gm17574;Striatum:19359231-19359381:Klc3;Striatum:19359231-19359381:Ckm;Striatum:19359231-19359381:A930016O22Rik
chr7	19359231	19359381	Striatum:19359231-19359381:Trappc6a;Striatum:19359231-19359381:Ppp1r37;Striatum:19359231-19359381:Gemin7;Striatum:19359231-19359381:Zfp296;Striatum:19359231-19359381:Clasrp;Striatum:19359231-19359381:Clptm1;Striatum:19359231-19359381:Apoe;Striatum:19359231-19359381:Tomm40;Testis:19359231-19359381:Dmpk;Testis:19359231-19359381:Fbxo46
chr7	19359231	19359381	Testis:19359231-19359381:Snrpd2;Testis:19359231-19359381:Vasp;Testis:19359231-19359381:Ppm1n;Testis:19359231-19359381:Rtn2;Testis:19359231-19359381:Fosb;Testis:19359231-19359381:Ercc1;Testis:19359231-19359381:Ppp1r13l;Testis:19359231-19359381:Ercc2;Testis:19359231-19359381:Mark4;Testis:19359231-19359381:Trappc6a
chr7	19359231	19359381	Testis:19359231-19359381:Nkpd1;Testis:19359231-19359381:Ppp1r37;Testis:19359231-19359381:Gemin7;Testis:19359231-19359381:Zfp296;Testis:19359231-19359381:Clasrp;Testis:19359231-19359381:Apoe;Th1:19359231-19359381:Qpctl;Th1:19359231-19359381:Snrpd2;Th1:19359231-19359381:Opa3;Th1:19359231-19359381:Ppm1n
chr7	19359231	19359381	Th1:19359231-19359381:Fosb;Th1:19359231-19359381:Ercc1;Th1:19359231-19359381:Cd3eap;Th1:19359231-19359381:Ercc2;Th1:19359231-19359381:Klc3;Th1:19359231-19359381:Ckm;Th1:19359231-19359381:Mark4;Th1:19359231-19359381:Bloc1s3;Th1:19359231-19359381:Zfp296;Th1:19359231-19359381:Clasrp
chr7	19359231	19359381	Thymus:19359231-19359381:Fbxo46;Thymus:19359231-19359381:Opa3;Thymus:19359231-19359381:Fosb;Thymus:19359231-19359381:Ercc1;Thymus:19359231-19359381:Cd3eap;Thymus:19359231-19359381:Ercc2;Thymus:19359231-19359381:Klc3;Thymus:19359231-19359381:Mark4;Thymus:19359231-19359381:Trappc6a;Uterus:19359231-19359381:Dmpk
chr7	19359231	19359381	Uterus:19359231-19359381:Six5;Uterus:19359231-19359381:Fbxo46;Uterus:19359231-19359381:Snrpd2;Uterus:19359231-19359381:Gpr4;Uterus:19359231-19359381:Rtn2;Uterus:19359231-19359381:Fosb;Uterus:19359231-19359381:Ercc1;Uterus:19359231-19359381:Cd3eap;Uterus:19359231-19359381:Ercc2;Uterus:19359231-19359381:Klc3
chr7	19359231	19359381	Uterus:19359231-19359381:Ckm;Uterus:19359231-19359381:Mark4;Uterus:19359231-19359381:Exoc3l2;Uterus:19359231-19359381:Trappc6a;Uterus:19359231-19359381:Ppp1r37;Uterus:19359231-19359381:Gemin7;Uterus:19359231-19359381:Apoe;WAT:19359231-19359381:Dmwd;WAT:19359231-19359381:Dmpk;WAT:19359231-19359381:Mir3100
chr7	19359231	19359381	WAT:19359231-19359381:Qpctl;WAT:19359231-19359381:Snrpd2;WAT:19359231-19359381:Gipr;WAT:19359231-19359381:Eml2;WAT:19359231-19359381:Gpr4;WAT:19359231-19359381:Opa3;WAT:19359231-19359381:U1;WAT:19359231-19359381:1700058P15Rik;WAT:19359231-19359381:Vasp;WAT:19359231-19359381:Ppm1n
chr7	19359231	19359381	WAT:19359231-19359381:Rtn2;WAT:19359231-19359381:Gm17589;WAT:19359231-19359381:Fosb;WAT:19359231-19359381:Ercc1;WAT:19359231-19359381:Cd3eap;WAT:19359231-19359381:Ppp1r13l;WAT:19359231-19359381:Ercc2;WAT:19359231-19359381:Gm17574;WAT:19359231-19359381:Klc3;WAT:19359231-19359381:Ckm
chr7	19359231	19359381	WAT:19359231-19359381:A930016O22Rik;WAT:19359231-19359381:Gemin7;WAT:19359231-19359381:Clasrp;WAT:19359231-19359381:Clptm1;WAT:19359231-19359381:Apoc1;WAT:19359231-19359381:Apoe;WAT:19359231-19359381:Bcam;Liver_E14.5:19359261-19359381:Snrpd2;Liver_E14.5:19359261-19359381:Vasp;Liver_E14.5:19359261-19359381:Ppm1n
chr7	19359231	19359381	Liver_E14.5:19359261-19359381:Gm17589;Liver_E14.5:19359261-19359381:Fosb;Liver_E14.5:19359261-19359381:Ercc1;Liver_E14.5:19359261-19359381:Ppp1r13l;Liver_E14.5:19359261-19359381:Ercc2;Liver_E14.5:19359261-19359381:Gm17574;Liver_E14.5:19359261-19359381:A930016O22Rik;Liver_E14.5:19359261-19359381:Nkpd1;Liver_E14.5:19359261-19359381:Apoc4;Liver_E14.5:19359261-19359381:Apoc2
chr7	19359231	19359381	Liver_E14.5:19359261-19359381:Apoc1;Liver_E14.5:19359261-19359381:Apoe;Liver_E14.5:19359261-19359381:Tomm40;Spleen:19359271-19359381:Opa3;Spleen:19359271-19359381:Ppm1n;Spleen:19359271-19359381:Fosb;Spleen:19359271-19359381:Ercc1;Spleen:19359271-19359381:Cd3eap;Spleen:19359271-19359381:Ppp1r13l;Spleen:19359271-19359381:Ercc2
chr7	19359231	19359381	Spleen:19359271-19359381:Ckm;Spleen:19359271-19359381:Nkpd1;Spleen:19359271-19359381:Apoe;Erythroid_spleen:19359321-19359381:Ppm1n;Erythroid_spleen:19359321-19359381:Rtn2;Erythroid_spleen:19359321-19359381:Fosb;Erythroid_spleen:19359321-19359381:Cd3eap;Erythroid_spleen:19359321-19359381:Ppp1r13l;Erythroid_spleen:19359321-19359381:Ercc2;Erythroid_spleen:19359321-19359381:Ckm
chr7	19359231	19359381	Erythroid_spleen:19359321-19359381:Trappc6a
chr7	19365361	19365781	Heart:19365361-19365781:Irf2bp1;Heart:19365361-19365781:Dmpk;Heart:19365361-19365781:Six5;Heart:19365361-19365781:Fbxo46;Heart:19365361-19365781:Qpctl;Heart:19365361-19365781:Snrpd2;Heart:19365361-19365781:Gipr;Heart:19365361-19365781:Eml2;Heart:19365361-19365781:Gpr4;Heart:19365361-19365781:Opa3
chr7	19365361	19365781	Heart:19365361-19365781:1700058P15Rik;Heart:19365361-19365781:Vasp;Heart:19365361-19365781:Rtn2;Heart:19365361-19365781:Ercc1;Heart:19365361-19365781:Cd3eap;Heart:19365361-19365781:Ppp1r13l;Heart:19365361-19365781:Ercc2;Heart:19365361-19365781:Ckm;Heart:19365361-19365781:A930016O22Rik;Heart:19365361-19365781:Mark4
chr7	19365361	19365781	Heart:19365361-19365781:Exoc3l2;Heart:19365361-19365781:Bloc1s3;Heart:19365361-19365781:Trappc6a;Heart:19365361-19365781:Ppp1r37;Heart:19365361-19365781:Gemin7;Heart:19365361-19365781:Zfp296;Heart:19365361-19365781:Gm17375;Heart:19365361-19365781:Clasrp;Heart:19365361-19365781:Relb;Heart:19365361-19365781:Clptm1
chr7	19365361	19365781	Heart:19365361-19365781:Apoc4;Heart:19365361-19365781:Apoc1;Heart:19365361-19365781:Apoe;Heart:19365361-19365781:Tomm40;Heart:19365361-19365781:Pvrl2;Heart:19365361-19365781:Bcam;Heart:19365361-19365781:Pvr
chr7	19366491	19368541	Spermatid:19366491-19368541:Rsph6a;Spermatid:19366491-19368541:Six5;Spermatid:19366491-19368541:Gm4969;Spermatid:19366491-19368541:Fbxo46;Spermatid:19366491-19368541:Qpctl;Spermatid:19366491-19368541:Snrpd2;Spermatid:19366491-19368541:Gipr;Spermatid:19366491-19368541:Gpr4;Spermatid:19366491-19368541:Opa3;Spermatid:19366491-19368541:Vasp
chr7	19366491	19368541	Spermatid:19366491-19368541:Ppm1n;Spermatid:19366491-19368541:Rtn2;Spermatid:19366491-19368541:Fosb;Spermatid:19366491-19368541:Ercc1;Spermatid:19366491-19368541:Cd3eap;Spermatid:19366491-19368541:Ppp1r13l;Spermatid:19366491-19368541:Ercc2;Spermatid:19366491-19368541:Klc3;Spermatid:19366491-19368541:Ckm;Spermatid:19366491-19368541:Mark4
chr7	19366491	19368541	Spermatid:19366491-19368541:Exoc3l2;Spermatid:19366491-19368541:Bloc1s3;Spermatid:19366491-19368541:Trappc6a;Spermatid:19366491-19368541:Nkpd1;Spermatid:19366491-19368541:Gemin7;Spermatid:19366491-19368541:Clasrp;Testis:19367051-19368541:Sympk;Testis:19367051-19368541:Rsph6a;Testis:19367051-19368541:Dmpk;Testis:19367051-19368541:Six5
chr7	19366491	19368541	Testis:19367051-19368541:Fbxo46;Testis:19367051-19368541:Qpctl;Testis:19367051-19368541:Snrpd2;Testis:19367051-19368541:Gipr;Testis:19367051-19368541:Gpr4;Testis:19367051-19368541:Opa3;Testis:19367051-19368541:Vasp;Testis:19367051-19368541:Ppm1n;Testis:19367051-19368541:Rtn2;Testis:19367051-19368541:Fosb
chr7	19366491	19368541	Testis:19367051-19368541:Ercc1;Testis:19367051-19368541:Cd3eap;Testis:19367051-19368541:Ppp1r13l;Testis:19367051-19368541:Ercc2;Testis:19367051-19368541:Klc3;Testis:19367051-19368541:Mark4;Testis:19367051-19368541:Bloc1s3;Testis:19367051-19368541:Trappc6a;Testis:19367051-19368541:Nkpd1;Testis:19367051-19368541:Ppp1r37
chr7	19366491	19368541	Testis:19367051-19368541:Gemin7;Testis:19367051-19368541:Zfp296;Testis:19367051-19368541:Clasrp;Testis:19367051-19368541:Relb;Testis:19367051-19368541:Apoe;ZHBTc4:19368401-19368541:Dmpk;ZHBTc4:19368401-19368541:Six5;ZHBTc4:19368401-19368541:Fbxo46;ZHBTc4:19368401-19368541:Qpctl;ZHBTc4:19368401-19368541:Snrpd2
chr7	19366491	19368541	ZHBTc4:19368401-19368541:Gipr;ZHBTc4:19368401-19368541:Eml2;ZHBTc4:19368401-19368541:Gpr4;ZHBTc4:19368401-19368541:Opa3;ZHBTc4:19368401-19368541:Vasp;ZHBTc4:19368401-19368541:Ppm1n;ZHBTc4:19368401-19368541:Rtn2;ZHBTc4:19368401-19368541:Fosb;ZHBTc4:19368401-19368541:Ercc1;ZHBTc4:19368401-19368541:Cd3eap
chr7	19366491	19368541	ZHBTc4:19368401-19368541:Ppp1r13l;ZHBTc4:19368401-19368541:Ercc2;ZHBTc4:19368401-19368541:Klc3;ZHBTc4:19368401-19368541:Ckm;ZHBTc4:19368401-19368541:Mark4;ZHBTc4:19368401-19368541:Exoc3l2;ZHBTc4:19368401-19368541:Bloc1s3;ZHBTc4:19368401-19368541:Trappc6a;ZHBTc4:19368401-19368541:Nkpd1;ZHBTc4:19368401-19368541:Ppp1r37
chr7	19366491	19368541	ZHBTc4:19368401-19368541:Gemin7;ZHBTc4:19368401-19368541:Zfp296;ZHBTc4:19368401-19368541:Clasrp;ZHBTc4:19368401-19368541:Relb;ZHBTc4:19368401-19368541:Apoc4;ZHBTc4:19368401-19368541:Apoc1;ZHBTc4:19368401-19368541:Apoe;ZHBTc4:19368401-19368541:Tomm40
chr7	19368621	19368711	Spermatid:19368621-19368711:Rsph6a;Spermatid:19368621-19368711:Six5;Spermatid:19368621-19368711:Gm4969;Spermatid:19368621-19368711:Fbxo46;Spermatid:19368621-19368711:Qpctl;Spermatid:19368621-19368711:Snrpd2;Spermatid:19368621-19368711:Gipr;Spermatid:19368621-19368711:Gpr4;Spermatid:19368621-19368711:Opa3;Spermatid:19368621-19368711:Vasp
chr7	19368621	19368711	Spermatid:19368621-19368711:Ppm1n;Spermatid:19368621-19368711:Rtn2;Spermatid:19368621-19368711:Fosb;Spermatid:19368621-19368711:Ercc1;Spermatid:19368621-19368711:Cd3eap;Spermatid:19368621-19368711:Ppp1r13l;Spermatid:19368621-19368711:Ercc2;Spermatid:19368621-19368711:Klc3;Spermatid:19368621-19368711:Ckm;Spermatid:19368621-19368711:Mark4
chr7	19368621	19368711	Spermatid:19368621-19368711:Exoc3l2;Spermatid:19368621-19368711:Bloc1s3;Spermatid:19368621-19368711:Trappc6a;Spermatid:19368621-19368711:Nkpd1;Spermatid:19368621-19368711:Gemin7;Spermatid:19368621-19368711:Clasrp;Testis:19368621-19368711:Irf2bp1;Testis:19368621-19368711:Sympk;Testis:19368621-19368711:Rsph6a;Testis:19368621-19368711:Dmpk
chr7	19368621	19368711	Testis:19368621-19368711:Six5;Testis:19368621-19368711:Fbxo46;Testis:19368621-19368711:Qpctl;Testis:19368621-19368711:Snrpd2;Testis:19368621-19368711:Gipr;Testis:19368621-19368711:Gpr4;Testis:19368621-19368711:Opa3;Testis:19368621-19368711:Vasp;Testis:19368621-19368711:Ppm1n;Testis:19368621-19368711:Rtn2
chr7	19368621	19368711	Testis:19368621-19368711:Fosb;Testis:19368621-19368711:Ercc1;Testis:19368621-19368711:Cd3eap;Testis:19368621-19368711:Ppp1r13l;Testis:19368621-19368711:Ercc2;Testis:19368621-19368711:Klc3;Testis:19368621-19368711:Mark4;Testis:19368621-19368711:Bloc1s3;Testis:19368621-19368711:Trappc6a;Testis:19368621-19368711:Nkpd1
chr7	19368621	19368711	Testis:19368621-19368711:Ppp1r37;Testis:19368621-19368711:Gemin7;Testis:19368621-19368711:Zfp296;Testis:19368621-19368711:Clasrp;Testis:19368621-19368711:Relb;Testis:19368621-19368711:Apoe;ZHBTc4:19368621-19368711:Dmpk;ZHBTc4:19368621-19368711:Six5;ZHBTc4:19368621-19368711:Fbxo46;ZHBTc4:19368621-19368711:Qpctl
chr7	19368621	19368711	ZHBTc4:19368621-19368711:Snrpd2;ZHBTc4:19368621-19368711:Gipr;ZHBTc4:19368621-19368711:Eml2;ZHBTc4:19368621-19368711:Gpr4;ZHBTc4:19368621-19368711:Opa3;ZHBTc4:19368621-19368711:Vasp;ZHBTc4:19368621-19368711:Ppm1n;ZHBTc4:19368621-19368711:Rtn2;ZHBTc4:19368621-19368711:Fosb;ZHBTc4:19368621-19368711:Ercc1
chr7	19368621	19368711	ZHBTc4:19368621-19368711:Cd3eap;ZHBTc4:19368621-19368711:Ppp1r13l;ZHBTc4:19368621-19368711:Ercc2;ZHBTc4:19368621-19368711:Klc3;ZHBTc4:19368621-19368711:Ckm;ZHBTc4:19368621-19368711:Mark4;ZHBTc4:19368621-19368711:Exoc3l2;ZHBTc4:19368621-19368711:Bloc1s3;ZHBTc4:19368621-19368711:Trappc6a;ZHBTc4:19368621-19368711:Nkpd1
chr7	19368621	19368711	ZHBTc4:19368621-19368711:Ppp1r37;ZHBTc4:19368621-19368711:Gemin7;ZHBTc4:19368621-19368711:Zfp296;ZHBTc4:19368621-19368711:Clasrp;ZHBTc4:19368621-19368711:Relb;ZHBTc4:19368621-19368711:Apoc4;ZHBTc4:19368621-19368711:Apoc1;ZHBTc4:19368621-19368711:Apoe;ZHBTc4:19368621-19368711:Tomm40
chr7	19368851	19369791	Spermatid:19368851-19369791:Rsph6a;Spermatid:19368851-19369791:Rsph6a;Spermatid:19368851-19369791:Dmpk;Spermatid:19368851-19369791:Six5;Spermatid:19368851-19369791:Six5;Spermatid:19368851-19369791:Fbxo46;Spermatid:19368851-19369791:Fbxo46;Spermatid:19368851-19369791:Qpctl;Spermatid:19368851-19369791:Snrpd2;Spermatid:19368851-19369791:Snrpd2
chr7	19368851	19369791	Spermatid:19368851-19369791:Gipr;Spermatid:19368851-19369791:Gipr;Spermatid:19368851-19369791:Gpr4;Spermatid:19368851-19369791:Gpr4;Spermatid:19368851-19369791:Opa3;Spermatid:19368851-19369791:Opa3;Spermatid:19368851-19369791:Vasp;Spermatid:19368851-19369791:Vasp;Spermatid:19368851-19369791:Ppm1n;Spermatid:19368851-19369791:Ppm1n
chr7	19368851	19369791	Spermatid:19368851-19369791:Rtn2;Spermatid:19368851-19369791:Rtn2;Spermatid:19368851-19369791:Fosb;Spermatid:19368851-19369791:Fosb;Spermatid:19368851-19369791:Ercc1;Spermatid:19368851-19369791:Ercc1;Spermatid:19368851-19369791:Cd3eap;Spermatid:19368851-19369791:Cd3eap;Spermatid:19368851-19369791:Ppp1r13l;Spermatid:19368851-19369791:Ppp1r13l
chr7	19368851	19369791	Spermatid:19368851-19369791:Ercc2;Spermatid:19368851-19369791:Ercc2;Spermatid:19368851-19369791:Klc3;Spermatid:19368851-19369791:Klc3;Spermatid:19368851-19369791:Ckm;Spermatid:19368851-19369791:Ckm;Spermatid:19368851-19369791:Mark4;Spermatid:19368851-19369791:Mark4;Spermatid:19368851-19369791:Exoc3l2;Spermatid:19368851-19369791:Exoc3l2
chr7	19368851	19369791	Spermatid:19368851-19369791:Bloc1s3;Spermatid:19368851-19369791:Bloc1s3;Spermatid:19368851-19369791:Trappc6a;Spermatid:19368851-19369791:Trappc6a;Spermatid:19368851-19369791:Nkpd1;Spermatid:19368851-19369791:Gemin7;Spermatid:19368851-19369791:Gemin7;Spermatid:19368851-19369791:Clasrp;Spermatid:19368851-19369791:Relb;Testis:19368851-19369061:Irf2bp1
chr7	19368851	19369791	Testis:19368851-19369061:Sympk;Testis:19368851-19369061:Rsph6a;Testis:19368851-19369061:Dmpk;Testis:19368851-19369061:Six5;Testis:19368851-19369061:Fbxo46;Testis:19368851-19369061:Qpctl;Testis:19368851-19369061:Snrpd2;Testis:19368851-19369061:Gipr;Testis:19368851-19369061:Gpr4;Testis:19368851-19369061:Opa3
chr7	19368851	19369791	Testis:19368851-19369061:Vasp;Testis:19368851-19369061:Ppm1n;Testis:19368851-19369061:Rtn2;Testis:19368851-19369061:Fosb;Testis:19368851-19369061:Ercc1;Testis:19368851-19369061:Cd3eap;Testis:19368851-19369061:Ppp1r13l;Testis:19368851-19369061:Ercc2;Testis:19368851-19369061:Klc3;Testis:19368851-19369061:Mark4
chr7	19368851	19369791	Testis:19368851-19369061:Bloc1s3;Testis:19368851-19369061:Trappc6a;Testis:19368851-19369061:Nkpd1;Testis:19368851-19369061:Ppp1r37;Testis:19368851-19369061:Gemin7;Testis:19368851-19369061:Zfp296;Testis:19368851-19369061:Clasrp;Testis:19368851-19369061:Relb;Testis:19368851-19369061:Apoe;Cerebellum:19369191-19369791:Dmpk
chr7	19368851	19369791	Cerebellum:19369191-19369791:Six5;Cerebellum:19369191-19369791:Fbxo46;Cerebellum:19369191-19369791:Qpctl;Cerebellum:19369191-19369791:Snrpd2;Cerebellum:19369191-19369791:Gipr;Cerebellum:19369191-19369791:Eml2;Cerebellum:19369191-19369791:Gpr4;Cerebellum:19369191-19369791:Opa3;Cerebellum:19369191-19369791:1700058P15Rik;Cerebellum:19369191-19369791:Vasp
chr7	19368851	19369791	Cerebellum:19369191-19369791:Rtn2;Cerebellum:19369191-19369791:Fosb;Cerebellum:19369191-19369791:Ercc1;Cerebellum:19369191-19369791:Cd3eap;Cerebellum:19369191-19369791:Ppp1r13l;Cerebellum:19369191-19369791:Ercc2;Cerebellum:19369191-19369791:Gm17574;Cerebellum:19369191-19369791:Klc3;Cerebellum:19369191-19369791:Ckm;Cerebellum:19369191-19369791:Mark4
chr7	19368851	19369791	Cerebellum:19369191-19369791:Bloc1s3;Cerebellum:19369191-19369791:Trappc6a;Cerebellum:19369191-19369791:Nkpd1;Cerebellum:19369191-19369791:Ppp1r37;Cerebellum:19369191-19369791:Gemin7;Cerebellum:19369191-19369791:Zfp296;Cerebellum:19369191-19369791:Gm17375;Cerebellum:19369191-19369791:Clasrp;Cerebellum:19369191-19369791:Clptm1;Cerebellum:19369191-19369791:Apoe
chr7	19368851	19369791	Cerebellum:19369191-19369791:Tomm40;Cerebellum_neonate:19369451-19369791:Irf2bp1;Cerebellum_neonate:19369451-19369791:Dmwd;Cerebellum_neonate:19369451-19369791:Dmpk;Cerebellum_neonate:19369451-19369791:Six5;Cerebellum_neonate:19369451-19369791:Gm4969;Cerebellum_neonate:19369451-19369791:Fbxo46;Cerebellum_neonate:19369451-19369791:Qpctl;Cerebellum_neonate:19369451-19369791:Snrpd2;Cerebellum_neonate:19369451-19369791:Gipr
chr7	19368851	19369791	Cerebellum_neonate:19369451-19369791:Eml2;Cerebellum_neonate:19369451-19369791:Gpr4;Cerebellum_neonate:19369451-19369791:Opa3;Cerebellum_neonate:19369451-19369791:Vasp;Cerebellum_neonate:19369451-19369791:Ppm1n;Cerebellum_neonate:19369451-19369791:Rtn2;Cerebellum_neonate:19369451-19369791:Ercc1;Cerebellum_neonate:19369451-19369791:Cd3eap;Cerebellum_neonate:19369451-19369791:Ppp1r13l;Cerebellum_neonate:19369451-19369791:Ercc2
chr7	19368851	19369791	Cerebellum_neonate:19369451-19369791:Mark4;Cerebellum_neonate:19369451-19369791:Exoc3l2;Cerebellum_neonate:19369451-19369791:Bloc1s3;Cerebellum_neonate:19369451-19369791:Trappc6a;Cerebellum_neonate:19369451-19369791:Ppp1r37;Cerebellum_neonate:19369451-19369791:Gemin7;Cerebellum_neonate:19369451-19369791:Zfp296;Cerebellum_neonate:19369451-19369791:Clasrp;Cerebellum_neonate:19369451-19369791:Relb;Cerebellum_neonate:19369451-19369791:Apoe
chr7	19368851	19369791	ESC_J1:19369521-19369791:Sympk;ESC_J1:19369521-19369791:Qpctl;ESC_J1:19369521-19369791:Snrpd2;ESC_J1:19369521-19369791:Vasp;ESC_J1:19369521-19369791:Rtn2;ESC_J1:19369521-19369791:Ercc1;ESC_J1:19369521-19369791:Cd3eap;ESC_J1:19369521-19369791:Bloc1s3;ESC_J1:19369521-19369791:Gemin7;ESC_J1:19369521-19369791:Zfp296
chr7	19368851	19369791	ESC_J1:19369521-19369791:Clptm1;ESC_J1:19369521-19369791:Apoe;ESC_J1:19369521-19369791:Tomm40
chr7	19370481	19370561	Cerebellum:19370481-19370561:Dmpk;Cerebellum:19370481-19370561:Six5;Cerebellum:19370481-19370561:Fbxo46;Cerebellum:19370481-19370561:Qpctl;Cerebellum:19370481-19370561:Snrpd2;Cerebellum:19370481-19370561:Gipr;Cerebellum:19370481-19370561:Eml2;Cerebellum:19370481-19370561:Gpr4;Cerebellum:19370481-19370561:Opa3;Cerebellum:19370481-19370561:1700058P15Rik
chr7	19370481	19370561	Cerebellum:19370481-19370561:Vasp;Cerebellum:19370481-19370561:Rtn2;Cerebellum:19370481-19370561:Fosb;Cerebellum:19370481-19370561:Ercc1;Cerebellum:19370481-19370561:Cd3eap;Cerebellum:19370481-19370561:Ppp1r13l;Cerebellum:19370481-19370561:Ercc2;Cerebellum:19370481-19370561:Gm17574;Cerebellum:19370481-19370561:Klc3;Cerebellum:19370481-19370561:Ckm
chr7	19370481	19370561	Cerebellum:19370481-19370561:Mark4;Cerebellum:19370481-19370561:Bloc1s3;Cerebellum:19370481-19370561:Trappc6a;Cerebellum:19370481-19370561:Nkpd1;Cerebellum:19370481-19370561:Ppp1r37;Cerebellum:19370481-19370561:Gemin7;Cerebellum:19370481-19370561:Zfp296;Cerebellum:19370481-19370561:Gm17375;Cerebellum:19370481-19370561:Clasrp;Cerebellum:19370481-19370561:Clptm1
chr7	19370481	19370561	Cerebellum:19370481-19370561:Apoe;Cerebellum:19370481-19370561:Tomm40;Cerebellum_neonate:19370481-19370561:Irf2bp1;Cerebellum_neonate:19370481-19370561:Dmwd;Cerebellum_neonate:19370481-19370561:Dmpk;Cerebellum_neonate:19370481-19370561:Six5;Cerebellum_neonate:19370481-19370561:Gm4969;Cerebellum_neonate:19370481-19370561:Fbxo46;Cerebellum_neonate:19370481-19370561:Qpctl;Cerebellum_neonate:19370481-19370561:Snrpd2
chr7	19370481	19370561	Cerebellum_neonate:19370481-19370561:Gipr;Cerebellum_neonate:19370481-19370561:Eml2;Cerebellum_neonate:19370481-19370561:Gpr4;Cerebellum_neonate:19370481-19370561:Opa3;Cerebellum_neonate:19370481-19370561:Vasp;Cerebellum_neonate:19370481-19370561:Ppm1n;Cerebellum_neonate:19370481-19370561:Rtn2;Cerebellum_neonate:19370481-19370561:Ercc1;Cerebellum_neonate:19370481-19370561:Cd3eap;Cerebellum_neonate:19370481-19370561:Ppp1r13l
chr7	19370481	19370561	Cerebellum_neonate:19370481-19370561:Ercc2;Cerebellum_neonate:19370481-19370561:Mark4;Cerebellum_neonate:19370481-19370561:Exoc3l2;Cerebellum_neonate:19370481-19370561:Bloc1s3;Cerebellum_neonate:19370481-19370561:Trappc6a;Cerebellum_neonate:19370481-19370561:Ppp1r37;Cerebellum_neonate:19370481-19370561:Gemin7;Cerebellum_neonate:19370481-19370561:Zfp296;Cerebellum_neonate:19370481-19370561:Clasrp;Cerebellum_neonate:19370481-19370561:Relb
chr7	19370481	19370561	Cerebellum_neonate:19370481-19370561:Apoe;Spermatid:19370481-19370561:Rsph6a;Spermatid:19370481-19370561:Fbxo46;Spermatid:19370481-19370561:Snrpd2;Spermatid:19370481-19370561:Gipr;Spermatid:19370481-19370561:Gpr4;Spermatid:19370481-19370561:Opa3;Spermatid:19370481-19370561:Vasp;Spermatid:19370481-19370561:Ppm1n;Spermatid:19370481-19370561:Rtn2
chr7	19370481	19370561	Spermatid:19370481-19370561:Fosb;Spermatid:19370481-19370561:Ercc1;Spermatid:19370481-19370561:Cd3eap;Spermatid:19370481-19370561:Ppp1r13l;Spermatid:19370481-19370561:Ercc2;Spermatid:19370481-19370561:Klc3;Spermatid:19370481-19370561:Ckm;Spermatid:19370481-19370561:Mark4;Spermatid:19370481-19370561:Exoc3l2;Spermatid:19370481-19370561:Trappc6a
chr7	19370481	19370561	Spermatid:19370481-19370561:Gemin7;Spermatid:19370481-19370561:Relb
chr7	19370651	19371201	Cerebellum:19370651-19371201:Dmpk;Cerebellum:19370651-19371201:Six5;Cerebellum:19370651-19371201:Fbxo46;Cerebellum:19370651-19371201:Qpctl;Cerebellum:19370651-19371201:Snrpd2;Cerebellum:19370651-19371201:Gipr;Cerebellum:19370651-19371201:Eml2;Cerebellum:19370651-19371201:Gpr4;Cerebellum:19370651-19371201:Opa3;Cerebellum:19370651-19371201:1700058P15Rik
chr7	19370651	19371201	Cerebellum:19370651-19371201:Vasp;Cerebellum:19370651-19371201:Rtn2;Cerebellum:19370651-19371201:Fosb;Cerebellum:19370651-19371201:Ercc1;Cerebellum:19370651-19371201:Cd3eap;Cerebellum:19370651-19371201:Ppp1r13l;Cerebellum:19370651-19371201:Ercc2;Cerebellum:19370651-19371201:Gm17574;Cerebellum:19370651-19371201:Klc3;Cerebellum:19370651-19371201:Ckm
chr7	19370651	19371201	Cerebellum:19370651-19371201:Mark4;Cerebellum:19370651-19371201:Bloc1s3;Cerebellum:19370651-19371201:Trappc6a;Cerebellum:19370651-19371201:Nkpd1;Cerebellum:19370651-19371201:Ppp1r37;Cerebellum:19370651-19371201:Gemin7;Cerebellum:19370651-19371201:Zfp296;Cerebellum:19370651-19371201:Gm17375;Cerebellum:19370651-19371201:Clasrp;Cerebellum:19370651-19371201:Clptm1
chr7	19370651	19371201	Cerebellum:19370651-19371201:Apoe;Cerebellum:19370651-19371201:Tomm40;Cerebellum_neonate:19370651-19371201:Irf2bp1;Cerebellum_neonate:19370651-19371201:Dmwd;Cerebellum_neonate:19370651-19371201:Dmpk;Cerebellum_neonate:19370651-19371201:Six5;Cerebellum_neonate:19370651-19371201:Gm4969;Cerebellum_neonate:19370651-19371201:Fbxo46;Cerebellum_neonate:19370651-19371201:Qpctl;Cerebellum_neonate:19370651-19371201:Snrpd2
chr7	19370651	19371201	Cerebellum_neonate:19370651-19371201:Gipr;Cerebellum_neonate:19370651-19371201:Eml2;Cerebellum_neonate:19370651-19371201:Gpr4;Cerebellum_neonate:19370651-19371201:Opa3;Cerebellum_neonate:19370651-19371201:Vasp;Cerebellum_neonate:19370651-19371201:Ppm1n;Cerebellum_neonate:19370651-19371201:Rtn2;Cerebellum_neonate:19370651-19371201:Ercc1;Cerebellum_neonate:19370651-19371201:Cd3eap;Cerebellum_neonate:19370651-19371201:Ppp1r13l
chr7	19370651	19371201	Cerebellum_neonate:19370651-19371201:Ercc2;Cerebellum_neonate:19370651-19371201:Mark4;Cerebellum_neonate:19370651-19371201:Exoc3l2;Cerebellum_neonate:19370651-19371201:Bloc1s3;Cerebellum_neonate:19370651-19371201:Trappc6a;Cerebellum_neonate:19370651-19371201:Ppp1r37;Cerebellum_neonate:19370651-19371201:Gemin7;Cerebellum_neonate:19370651-19371201:Zfp296;Cerebellum_neonate:19370651-19371201:Clasrp;Cerebellum_neonate:19370651-19371201:Relb
chr7	19370651	19371201	Cerebellum_neonate:19370651-19371201:Apoe;Spermatid:19370651-19371081:Rsph6a;Spermatid:19370651-19371081:Fbxo46;Spermatid:19370651-19371081:Snrpd2;Spermatid:19370651-19371081:Gipr;Spermatid:19370651-19371081:Gpr4;Spermatid:19370651-19371081:Opa3;Spermatid:19370651-19371081:Vasp;Spermatid:19370651-19371081:Ppm1n;Spermatid:19370651-19371081:Rtn2
chr7	19370651	19371201	Spermatid:19370651-19371081:Fosb;Spermatid:19370651-19371081:Ercc1;Spermatid:19370651-19371081:Cd3eap;Spermatid:19370651-19371081:Ppp1r13l;Spermatid:19370651-19371081:Ercc2;Spermatid:19370651-19371081:Klc3;Spermatid:19370651-19371081:Ckm;Spermatid:19370651-19371081:Mark4;Spermatid:19370651-19371081:Exoc3l2;Spermatid:19370651-19371081:Trappc6a
chr7	19370651	19371201	Spermatid:19370651-19371081:Gemin7;Spermatid:19370651-19371081:Relb
chr7	19381691	19383941	Liver:19381691-19383941:Foxa3;Liver:19381691-19383941:Dmpk;Liver:19381691-19383941:Qpctl;Liver:19381691-19383941:Gpr4;Liver:19381691-19383941:Fosb;Liver:19381691-19383941:Ercc1;Liver:19381691-19383941:Cd3eap;Liver:19381691-19383941:Klc3;Liver:19381691-19383941:Ckm;Liver:19381691-19383941:Mark4
chr7	19381691	19383941	Liver:19381691-19383941:Clasrp;Liver:19381691-19383941:Apoc4;Liver:19381691-19383941:Apoe;Liver:19381691-19383941:Tomm40;3T3-L1:19382051-19382271:Sympk;3T3-L1:19382051-19382271:Snrpd2;3T3-L1:19382051-19382271:Mir330;3T3-L1:19382051-19382271:Ppm1n;3T3-L1:19382051-19382271:Rtn2;3T3-L1:19382051-19382271:Fosb
chr7	19381691	19383941	3T3-L1:19382051-19382271:Cd3eap;3T3-L1:19382051-19382271:Ppp1r13l;3T3-L1:19382051-19382271:Gm17574;3T3-L1:19382051-19382271:Klc3;3T3-L1:19382051-19382271:Bloc1s3;3T3-L1:19382051-19382271:Ppp1r37;3T3-L1:19382051-19382271:Gemin7;3T3-L1:19382051-19382271:Zfp296;3T3-L1:19382051-19382271:Clptm1;3T3-L1:19382051-19382271:Tomm40
chr7	19381691	19383941	BAT:19382051-19382271:Snrpd2;BAT:19382051-19382271:Gm17589;BAT:19382051-19382271:Fosb;BAT:19382051-19382271:Ercc1;BAT:19382051-19382271:Cd3eap;BAT:19382051-19382271:Klc3;BAT:19382051-19382271:A930016O22Rik;BAT:19382051-19382271:Mark4;CD19+:19382051-19382271:Snrpd2;CD19+:19382051-19382271:Ppm1n
chr7	19381691	19383941	CD19+:19382051-19382271:Rtn2;CD19+:19382051-19382271:Fosb;CD19+:19382051-19382271:Ercc1;CD19+:19382051-19382271:Ppp1r13l;CD19+:19382051-19382271:Mir343;CD19+:19382051-19382271:Klc3;CD19+:19382051-19382271:Mark4;CD8+:19382051-19382271:Snrpd2;CD8+:19382051-19382271:Ppm1n;CD8+:19382051-19382271:Rtn2
chr7	19381691	19383941	CD8+:19382051-19382271:Fosb;CD8+:19382051-19382271:Ercc1;CD8+:19382051-19382271:Cd3eap;CD8+:19382051-19382271:Ckm;CD8+:19382051-19382271:Ppp1r37;CD8+:19382051-19382271:Gemin7;CD8+:19382051-19382271:Clptm1;Limb_E14.5:19382051-19382271:Sympk;Limb_E14.5:19382051-19382271:Vasp;Limb_E14.5:19382051-19382271:Ppm1n
chr7	19381691	19383941	Limb_E14.5:19382051-19382271:Fosb;Limb_E14.5:19382051-19382271:Ercc1;Limb_E14.5:19382051-19382271:Ppp1r13l;Limb_E14.5:19382051-19382271:Gm17574;Limb_E14.5:19382051-19382271:Klc3;Limb_E14.5:19382051-19382271:A930016O22Rik;Limb_E14.5:19382051-19382271:Mark4;Limb_E14.5:19382051-19382271:Clasrp;Limb_E14.5:19382051-19382271:Apoe;Th1:19382051-19382191:Qpctl
chr7	19381691	19383941	Th1:19382051-19382191:Fosb;Th1:19382051-19382191:Ercc1;Th1:19382051-19382191:Ppp1r13l;Th1:19382051-19382191:Klc3;Th1:19382051-19382191:Ckm;Th1:19382051-19382191:Mark4;Th1:19382051-19382191:Bloc1s3;Th1:19382051-19382191:Gemin7;Th2:19382051-19382271:Snrpd2;Th2:19382051-19382271:Vasp
chr7	19381691	19383941	Th2:19382051-19382271:Rtn2;Th2:19382051-19382271:Ercc1;Th2:19382051-19382271:Cd3eap;Th2:19382051-19382271:Ppp1r13l;Th2:19382051-19382271:Klc3;Th2:19382051-19382271:Ckm;Th2:19382051-19382271:Mark4;Th2:19382051-19382271:Bloc1s3;Th2:19382051-19382271:Trappc6a;Th2:19382051-19382271:Gemin7
chr7	19381691	19383941	Th2:19382051-19382271:Zfp296;Uterus:19382051-19382261:Snrpd2;Uterus:19382051-19382261:Gpr4;Uterus:19382051-19382261:Rtn2;Uterus:19382051-19382261:Fosb;Uterus:19382051-19382261:Ercc1;Uterus:19382051-19382261:Ppp1r13l;Uterus:19382051-19382261:Klc3;Uterus:19382051-19382261:Ckm;Uterus:19382051-19382261:Mark4
chr7	19381691	19383941	Uterus:19382051-19382261:Nkpd1;Uterus:19382051-19382261:Ppp1r37;Uterus:19382051-19382261:Gemin7;Uterus:19382051-19382261:Apoe;V6.5:19382051-19382271:Snrpd2;V6.5:19382051-19382271:Gpr4;V6.5:19382051-19382271:Opa3;V6.5:19382051-19382271:Fosb;V6.5:19382051-19382271:Ercc1;V6.5:19382051-19382271:Ppp1r13l
chr7	19381691	19383941	V6.5:19382051-19382271:Ckm;V6.5:19382051-19382271:Trappc6a;V6.5:19382051-19382271:Gemin7;V6.5:19382051-19382271:Clptm1;V6.5:19382051-19382271:Apoe;ZHBTc4:19382051-19382271:Six5;ZHBTc4:19382051-19382271:Fbxo46;ZHBTc4:19382051-19382271:Snrpd2;ZHBTc4:19382051-19382271:Eml2;ZHBTc4:19382051-19382271:Gpr4
chr7	19381691	19383941	ZHBTc4:19382051-19382271:Opa3;ZHBTc4:19382051-19382271:Ppm1n;ZHBTc4:19382051-19382271:Rtn2;ZHBTc4:19382051-19382271:Fosb;ZHBTc4:19382051-19382271:Ercc1;ZHBTc4:19382051-19382271:Cd3eap;ZHBTc4:19382051-19382271:Ppp1r13l;ZHBTc4:19382051-19382271:Klc3;ZHBTc4:19382051-19382271:Ckm;ZHBTc4:19382051-19382271:Mark4
chr7	19381691	19383941	ZHBTc4:19382051-19382271:Exoc3l2;ZHBTc4:19382051-19382271:Bloc1s3;ZHBTc4:19382051-19382271:Gemin7;ZHBTc4:19382051-19382271:Clasrp;ZHBTc4:19382051-19382271:Clptm1;ZHBTc4:19382051-19382271:Apoc1;ZHBTc4:19382051-19382271:Apoe;CD4+:19382371-19382911:Vasp;CD4+:19382371-19382911:Ppm1n;CD4+:19382371-19382911:Fosb
chr7	19381691	19383941	CD4+:19382371-19382911:Ercc1;CD4+:19382371-19382911:Cd3eap;CD4+:19382371-19382911:Ppp1r13l;CD4+:19382371-19382911:Klc3;CD4+:19382371-19382911:Ckm;CD4+:19382371-19382911:Mark4;CD4+:19382371-19382911:Nkpd1;CD4+:19382371-19382911:Gemin7;CD4+:19382371-19382911:Zfp296;Cerebellum:19382371-19383941:Qpctl
chr7	19381691	19383941	Cerebellum:19382371-19383941:Eml2;Cerebellum:19382371-19383941:Vasp;Cerebellum:19382371-19383941:Ppm1n;Cerebellum:19382371-19383941:Rtn2;Cerebellum:19382371-19383941:Gm17589;Cerebellum:19382371-19383941:Fosb;Cerebellum:19382371-19383941:Ercc1;Cerebellum:19382371-19383941:Cd3eap;Cerebellum:19382371-19383941:Ppp1r13l;Cerebellum:19382371-19383941:Gm17574
chr7	19381691	19383941	Cerebellum:19382371-19383941:Klc3;Cerebellum:19382371-19383941:Ckm;Cerebellum:19382371-19383941:A930016O22Rik;Cerebellum:19382371-19383941:Trappc6a;Cerebellum:19382371-19383941:Zfp296;Cerebellum:19382371-19383941:Clptm1;Cerebellum:19382371-19383941:Apoe;Cerebellum_neonate:19382371-19382931:Dmwd;Cerebellum_neonate:19382371-19382931:Six5;Cerebellum_neonate:19382371-19382931:Fbxo46
chr7	19381691	19383941	Cerebellum_neonate:19382371-19382931:Qpctl;Cerebellum_neonate:19382371-19382931:Snrpd2;Cerebellum_neonate:19382371-19382931:Eml2;Cerebellum_neonate:19382371-19382931:Gpr4;Cerebellum_neonate:19382371-19382931:Vasp;Cerebellum_neonate:19382371-19382931:Ppm1n;Cerebellum_neonate:19382371-19382931:Ercc1;Cerebellum_neonate:19382371-19382931:Cd3eap;Cerebellum_neonate:19382371-19382931:Ppp1r13l;Cerebellum_neonate:19382371-19382931:Ckm
chr7	19381691	19383941	Cerebellum_neonate:19382371-19382931:Mark4;Cerebellum_neonate:19382371-19382931:Bloc1s3;Cerebellum_neonate:19382371-19382931:Ppp1r37;Cerebellum_neonate:19382371-19382931:Gemin7;Cerebellum_neonate:19382371-19382931:Clasrp;Cerebellum_neonate:19382371-19382931:Apoe;ESC_J1:19382371-19382591:Sympk;ESC_J1:19382371-19382591:Snrpd2;ESC_J1:19382371-19382591:Vasp;ESC_J1:19382371-19382591:Rtn2
chr7	19381691	19383941	ESC_J1:19382371-19382591:Ercc1;ESC_J1:19382371-19382591:Cd3eap;ESC_J1:19382371-19382591:Mark4;ESC_J1:19382371-19382591:Bloc1s3;ESC_J1:19382371-19382591:Zfp296;ESC_J1:19382371-19382591:Clptm1;ESC_J1:19382371-19382591:Apoe;ESC_KH2:19382371-19382981:Snrpd2;ESC_KH2:19382371-19382981:Ppm1n;ESC_KH2:19382371-19382981:Rtn2
chr7	19381691	19383941	ESC_KH2:19382371-19382981:Ercc1;ESC_KH2:19382371-19382981:Ppp1r13l;ESC_KH2:19382371-19382981:Klc3;ESC_KH2:19382371-19382981:Ckm;ESC_KH2:19382371-19382981:Mark4;ESC_KH2:19382371-19382981:Trappc6a;ESC_KH2:19382371-19382981:Clasrp;ESC_KH2:19382371-19382981:Clptm1;ESC_KH2:19382371-19382981:Apoe;Erythroid_spleen:19382371-19382531:Dmwd
chr7	19381691	19383941	Erythroid_spleen:19382371-19382531:Ppm1n;Erythroid_spleen:19382371-19382531:Fosb;Erythroid_spleen:19382371-19382531:Cd3eap;Erythroid_spleen:19382371-19382531:Ppp1r13l;Erythroid_spleen:19382371-19382531:Ckm;Erythroid_spleen:19382371-19382531:Mark4;G1E-ER4:19382371-19383941:Ccdc61;G1E-ER4:19382371-19383941:Sympk;G1E-ER4:19382371-19383941:Dmwd;G1E-ER4:19382371-19383941:Dmpk
chr7	19381691	19383941	G1E-ER4:19382371-19383941:Six5;G1E-ER4:19382371-19383941:Fbxo46;G1E-ER4:19382371-19383941:Qpctl;G1E-ER4:19382371-19383941:Snrpd2;G1E-ER4:19382371-19383941:Gipr;G1E-ER4:19382371-19383941:Eml2;G1E-ER4:19382371-19383941:Gpr4;G1E-ER4:19382371-19383941:Opa3;G1E-ER4:19382371-19383941:1700058P15Rik;G1E-ER4:19382371-19383941:Vasp
chr7	19381691	19383941	G1E-ER4:19382371-19383941:Rtn2;G1E-ER4:19382371-19383941:Fosb;G1E-ER4:19382371-19383941:Ercc1;G1E-ER4:19382371-19383941:Cd3eap;G1E-ER4:19382371-19383941:Ppp1r13l;G1E-ER4:19382371-19383941:Gm17574;G1E-ER4:19382371-19383941:Klc3;G1E-ER4:19382371-19383941:Mark4;G1E-ER4:19382371-19383941:Trappc6a;G1E-ER4:19382371-19383941:Ppp1r37
chr7	19381691	19383941	G1E-ER4:19382371-19383941:Gemin7;G1E-ER4:19382371-19383941:Zfp296;G1E-ER4:19382371-19383941:Gm17375;G1E-ER4:19382371-19383941:Clasrp;G1E-ER4:19382371-19383941:Relb;G1E-ER4:19382371-19383941:Clptm1;G1E-ER4:19382371-19383941:Apoc1;G1E-ER4:19382371-19383941:Apoe;G1E-ER4:19382371-19383941:Gm20512;G1E-ER4:19382371-19383941:Tomm40
chr7	19381691	19383941	G1E-ER4:19382371-19383941:Pvrl2;G1E:19382371-19383901:Irf2bp1;G1E:19382371-19383901:Sympk;G1E:19382371-19383901:Dmwd;G1E:19382371-19383901:Six5;G1E:19382371-19383901:Fbxo46;G1E:19382371-19383901:Qpctl;G1E:19382371-19383901:Snrpd2;G1E:19382371-19383901:Gipr;G1E:19382371-19383901:Eml2
chr7	19381691	19383941	G1E:19382371-19383901:Opa3;G1E:19382371-19383901:Vasp;G1E:19382371-19383901:Fosb;G1E:19382371-19383901:Cd3eap;G1E:19382371-19383901:Ppp1r13l;G1E:19382371-19383901:Klc3;G1E:19382371-19383901:Ckm;G1E:19382371-19383901:Mark4;G1E:19382371-19383901:Trappc6a;Heart:19382371-19382801:Dmpk
chr7	19381691	19383941	Heart:19382371-19382801:Six5;Heart:19382371-19382801:Qpctl;Heart:19382371-19382801:Gipr;Heart:19382371-19382801:Eml2;Heart:19382371-19382801:Gpr4;Heart:19382371-19382801:Opa3;Heart:19382371-19382801:Vasp;Heart:19382371-19382801:Rtn2;Heart:19382371-19382801:Fosb;Heart:19382371-19382801:Cd3eap
chr7	19381691	19383941	Heart:19382371-19382801:Ppp1r13l;Heart:19382371-19382801:Gm17574;Heart:19382371-19382801:Ckm;Heart:19382371-19382801:A930016O22Rik;Heart:19382371-19382801:Mark4;Heart:19382371-19382801:Exoc3l2;Heart:19382371-19382801:Bloc1s3;Heart:19382371-19382801:Trappc6a;Heart:19382371-19382801:Gemin7;Heart:19382371-19382801:Zfp296
chr7	19381691	19383941	Heart:19382371-19382801:Gm17375;Heart:19382371-19382801:Clasrp;Heart:19382371-19382801:Relb;Heart:19382371-19382801:Clptm1;Heart:19382371-19382801:Apoc4;Heart:19382371-19382801:Apoc1;Heart:19382371-19382801:Apoe;Heart:19382371-19382801:Bcam;Hindbrain_E11.5:19382371-19382721:Dmwd;Hindbrain_E11.5:19382371-19382721:Gpr4
chr7	19381691	19383941	Hindbrain_E11.5:19382371-19382721:Opa3;Hindbrain_E11.5:19382371-19382721:Vasp;Hindbrain_E11.5:19382371-19382721:Ppm1n;Hindbrain_E11.5:19382371-19382721:Rtn2;Hindbrain_E11.5:19382371-19382721:Fosb;Hindbrain_E11.5:19382371-19382721:Ercc1;Hindbrain_E11.5:19382371-19382721:Ppp1r13l;Hindbrain_E11.5:19382371-19382721:Klc3;Hindbrain_E11.5:19382371-19382721:Ckm;Hindbrain_E11.5:19382371-19382721:Mark4
chr7	19381691	19383941	Hindbrain_E11.5:19382371-19382721:Bloc1s3;Hindbrain_E11.5:19382371-19382721:Clasrp;Hindbrain_E11.5:19382371-19382721:Clptm1;Hindbrain_E11.5:19382371-19382721:Apoe;Large_intestine_epithelial:19382371-19383451:Pglyrp1;Large_intestine_epithelial:19382371-19383451:Foxa3;Large_intestine_epithelial:19382371-19383451:Sympk;Large_intestine_epithelial:19382371-19383451:Dmwd;Large_intestine_epithelial:19382371-19383451:Dmpk;Large_intestine_epithelial:19382371-19383451:Fbxo46
chr7	19381691	19383941	Large_intestine_epithelial:19382371-19383451:Snrpd2;Large_intestine_epithelial:19382371-19383451:Eml2;Large_intestine_epithelial:19382371-19383451:Gpr4;Large_intestine_epithelial:19382371-19383451:Opa3;Large_intestine_epithelial:19382371-19383451:1700058P15Rik;Large_intestine_epithelial:19382371-19383451:Vasp;Large_intestine_epithelial:19382371-19383451:Ppm1n;Large_intestine_epithelial:19382371-19383451:Fosb;Large_intestine_epithelial:19382371-19383451:Cd3eap;Large_intestine_epithelial:19382371-19383451:Ppp1r13l
chr7	19381691	19383941	Large_intestine_epithelial:19382371-19383451:Gm17574;Large_intestine_epithelial:19382371-19383451:Klc3;Large_intestine_epithelial:19382371-19383451:A930016O22Rik;Large_intestine_epithelial:19382371-19383451:Mark4;Large_intestine_epithelial:19382371-19383451:Trappc6a;Large_intestine_epithelial:19382371-19383451:Ppp1r37;Large_intestine_epithelial:19382371-19383451:Gemin7;Large_intestine_epithelial:19382371-19383451:Zfp296;Large_intestine_epithelial:19382371-19383451:Clasrp;Large_intestine_epithelial:19382371-19383451:Relb
chr7	19381691	19383941	Large_intestine_epithelial:19382371-19383451:Clptm1;Large_intestine_epithelial:19382371-19383451:Apoc4;Large_intestine_epithelial:19382371-19383451:Apoc2;Large_intestine_epithelial:19382371-19383451:Apoc1;Large_intestine_epithelial:19382371-19383451:Apoe;Large_intestine_epithelial:19382371-19383451:Tomm40;Large_intestine_epithelial:19382371-19383451:Pvrl2;Large_intestine_epithelial:19382371-19383451:Bcam;Large_intestine_epithelial:19382371-19383451:Cblc;Large_intestine_epithelial:19382371-19383451:Bcl3
chr7	19381691	19383941	MC3T3-E1:19382371-19383941:Qpctl;MC3T3-E1:19382371-19383941:Snrpd2;MC3T3-E1:19382371-19383941:Eml2;MC3T3-E1:19382371-19383941:Fosb;MC3T3-E1:19382371-19383941:Cd3eap;MC3T3-E1:19382371-19383941:Ppp1r13l;MC3T3-E1:19382371-19383941:Klc3;MC3T3-E1:19382371-19383941:Ckm;MC3T3-E1:19382371-19383941:Mark4;MC3T3-E1:19382371-19383941:Ppp1r37
chr7	19381691	19383941	MC3T3-E1:19382371-19383941:Gemin7;MC3T3-E1:19382371-19383941:Zfp296;MEL:19382371-19382821:Ccdc61;MEL:19382371-19382821:Sympk;MEL:19382371-19382821:Dmwd;MEL:19382371-19382821:Six5;MEL:19382371-19382821:Fbxo46;MEL:19382371-19382821:Qpctl;MEL:19382371-19382821:Snrpd2;MEL:19382371-19382821:Eml2
chr7	19381691	19383941	MEL:19382371-19382821:Vasp;MEL:19382371-19382821:Rtn2;MEL:19382371-19382821:Fosb;MEL:19382371-19382821:Cd3eap;MEL:19382371-19382821:Ppp1r13l;MEL:19382371-19382821:Mir343;MEL:19382371-19382821:Klc3;MEL:19382371-19382821:U1;MEL:19382371-19382821:Bloc1s3;MEL:19382371-19382821:Gemin7
chr7	19381691	19383941	MEL:19382371-19382821:Zfp296;MEL:19382371-19382821:Clptm1;MEL:19382371-19382821:Tomm40;NIH-3T3:19382371-19383201:Sympk;NPC:19382371-19382761:Nova2;NPC:19382371-19382761:Sympk;NPC:19382371-19382761:Dmwd;NPC:19382371-19382761:Rtn2;NPC:19382371-19382761:Ercc1;NPC:19382371-19382761:Ppp1r13l
chr7	19381691	19383941	NPC:19382371-19382761:Mir343;NPC:19382371-19382761:Gm17574;NPC:19382371-19382761:Mark4;NPC:19382371-19382761:U1;NPC:19382371-19382761:Gemin7;NPC:19382371-19382761:Zfp296;NPC:19382371-19382761:Clasrp;NPC:19382371-19382761:Clptm1;NPC:19382371-19382761:Tomm40;Neuron_cortical:19382371-19382841:Irf2bp1
chr7	19381691	19383941	Neuron_cortical:19382371-19382841:Dmwd;Neuron_cortical:19382371-19382841:Six5;Neuron_cortical:19382371-19382841:Fbxo46;Neuron_cortical:19382371-19382841:Qpctl;Neuron_cortical:19382371-19382841:Gipr;Neuron_cortical:19382371-19382841:Vasp;Neuron_cortical:19382371-19382841:Ppm1n;Neuron_cortical:19382371-19382841:Rtn2;Neuron_cortical:19382371-19382841:Fosb;Neuron_cortical:19382371-19382841:Ercc1
chr7	19381691	19383941	Neuron_cortical:19382371-19382841:Ppp1r13l;Neuron_cortical:19382371-19382841:Klc3;Neuron_cortical:19382371-19382841:Ckm;Neuron_cortical:19382371-19382841:Mark4;Neuron_cortical:19382371-19382841:Exoc3l2;Neuron_cortical:19382371-19382841:Bloc1s3;Neuron_cortical:19382371-19382841:Trappc6a;Neuron_cortical:19382371-19382841:Gemin7;Peritoneal_macrophage:19382371-19382691:Dmwd;Peritoneal_macrophage:19382371-19382691:Fbxo46
chr7	19381691	19383941	Peritoneal_macrophage:19382371-19382691:Fosb;Peritoneal_macrophage:19382371-19382691:Ercc1;Peritoneal_macrophage:19382371-19382691:Cd3eap;Peritoneal_macrophage:19382371-19382691:Ppp1r13l;Peritoneal_macrophage:19382371-19382691:Klc3;Peritoneal_macrophage:19382371-19382691:Ckm;Peritoneal_macrophage:19382371-19382691:Gemin7;Peritoneal_macrophage:19382371-19382691:Zfp296;Peritoneal_macrophage:19382371-19382691:Apoe;Peritoneal_macrophage:19382371-19382691:Tomm40
chr7	19381691	19383941	Rib_chondrocyte_P1:19382371-19382691:Gipr;Rib_chondrocyte_P1:19382371-19382691:Ppm1n;Rib_chondrocyte_P1:19382371-19382691:Rtn2;Rib_chondrocyte_P1:19382371-19382691:Fosb;Rib_chondrocyte_P1:19382371-19382691:Ercc1;Rib_chondrocyte_P1:19382371-19382691:Cd3eap;Rib_chondrocyte_P1:19382371-19382691:Ppp1r13l;Rib_chondrocyte_P1:19382371-19382691:Ckm;Rib_chondrocyte_P1:19382371-19382691:Mark4;Rib_chondrocyte_P1:19382371-19382691:Exoc3l2
chr7	19381691	19383941	Rib_chondrocyte_P1:19382371-19382691:Bloc1s3;Rib_chondrocyte_P1:19382371-19382691:Trappc6a;Rib_chondrocyte_P1:19382371-19382691:Gemin7;Rib_chondrocyte_P1:19382371-19382691:Zfp296;Rib_chondrocyte_P1:19382371-19382691:Clasrp;Rib_chondrocyte_P1:19382371-19382691:Apoe;Spermatid:19382371-19383721:Fbxo46;Spermatid:19382371-19383721:Snrpd2;Spermatid:19382371-19383721:Ppm1n;Spermatid:19382371-19383721:Ercc1
chr7	19381691	19383941	Spermatid:19382371-19383721:Cd3eap;Spermatid:19382371-19383721:Klc3;Spermatid:19382371-19383721:Ckm;Spermatid:19382371-19383721:Mark4;Spermatid:19382371-19383721:Exoc3l2;Spermatid:19382371-19383721:Trappc6a;Spermatid:19382371-19383721:Gemin7;Testis:19382371-19382771:Rsph6a;Testis:19382371-19382771:Six5;Testis:19382371-19382771:Qpctl
chr7	19381691	19383941	Testis:19382371-19382771:Gipr;Testis:19382371-19382771:Vasp;Testis:19382371-19382771:Ppm1n;Testis:19382371-19382771:Rtn2;Testis:19382371-19382771:Fosb;Testis:19382371-19382771:Ercc1;Testis:19382371-19382771:Cd3eap;Testis:19382371-19382771:Ppp1r13l;Testis:19382371-19382771:Mark4;Testis:19382371-19382771:Zfp296
chr7	19381691	19383941	Testis:19382371-19382771:Apoe;Treg_cell:19382371-19382501:Ppm1n;Treg_cell:19382371-19382501:Rtn2;Treg_cell:19382371-19382501:Fosb;Treg_cell:19382371-19382501:Ercc1;Treg_cell:19382371-19382501:Ppp1r13l;Treg_cell:19382371-19382501:Klc3;Treg_cell:19382371-19382501:Mark4;Treg_cell:19382371-19382501:Exoc3l2;Treg_cell:19382371-19382501:Bloc1s3
chr7	19381691	19383941	Treg_cell:19382371-19382501:Zfp296;WAT:19382371-19382671:Mir3100;WAT:19382371-19382671:Six5;WAT:19382371-19382671:Qpctl;WAT:19382371-19382671:Gipr;WAT:19382371-19382671:Eml2;WAT:19382371-19382671:Gpr4;WAT:19382371-19382671:Opa3;WAT:19382371-19382671:U1;WAT:19382371-19382671:Vasp
chr7	19381691	19383941	WAT:19382371-19382671:Ppm1n;WAT:19382371-19382671:Rtn2;WAT:19382371-19382671:Gm17589;WAT:19382371-19382671:Fosb;WAT:19382371-19382671:Ercc1;WAT:19382371-19382671:Cd3eap;WAT:19382371-19382671:Ppp1r13l;WAT:19382371-19382671:Gm17574;WAT:19382371-19382671:Klc3;WAT:19382371-19382671:A930016O22Rik
chr7	19381691	19383941	WAT:19382371-19382671:Mark4;WAT:19382371-19382671:Gemin7;WAT:19382371-19382671:Clptm1;WAT:19382371-19382671:Apoc1;WAT:19382371-19382671:Apoe;WAT:19382371-19382671:Bcam
chr7	19384021	19384091	G1E-ER4:19384021-19384091:Ccdc61;G1E-ER4:19384021-19384091:Irf2bp1;G1E-ER4:19384021-19384091:Sympk;G1E-ER4:19384021-19384091:Dmwd;G1E-ER4:19384021-19384091:Dmpk;G1E-ER4:19384021-19384091:Fbxo46;G1E-ER4:19384021-19384091:Qpctl;G1E-ER4:19384021-19384091:Snrpd2;G1E-ER4:19384021-19384091:Gipr;G1E-ER4:19384021-19384091:Eml2
chr7	19384021	19384091	G1E-ER4:19384021-19384091:Gpr4;G1E-ER4:19384021-19384091:Opa3;G1E-ER4:19384021-19384091:1700058P15Rik;G1E-ER4:19384021-19384091:Vasp;G1E-ER4:19384021-19384091:Rtn2;G1E-ER4:19384021-19384091:Fosb;G1E-ER4:19384021-19384091:Ercc1;G1E-ER4:19384021-19384091:Cd3eap;G1E-ER4:19384021-19384091:Ppp1r13l;G1E-ER4:19384021-19384091:Ercc2
chr7	19384021	19384091	G1E-ER4:19384021-19384091:Gm17574;G1E-ER4:19384021-19384091:Klc3;G1E-ER4:19384021-19384091:Mark4;G1E-ER4:19384021-19384091:Trappc6a;G1E-ER4:19384021-19384091:Ppp1r37;G1E-ER4:19384021-19384091:Gemin7;G1E-ER4:19384021-19384091:Zfp296;G1E-ER4:19384021-19384091:Gm17375;G1E-ER4:19384021-19384091:Clasrp;G1E-ER4:19384021-19384091:Relb
chr7	19384021	19384091	G1E-ER4:19384021-19384091:Clptm1;G1E-ER4:19384021-19384091:Apoc1;G1E-ER4:19384021-19384091:Apoe;G1E-ER4:19384021-19384091:Gm20512;G1E-ER4:19384021-19384091:Tomm40;G1E-ER4:19384021-19384091:Pvrl2
chr7	19384161	19384301	G1E-ER4:19384161-19384301:Ccdc61;G1E-ER4:19384161-19384301:Irf2bp1;G1E-ER4:19384161-19384301:Sympk;G1E-ER4:19384161-19384301:Dmwd;G1E-ER4:19384161-19384301:Dmpk;G1E-ER4:19384161-19384301:Fbxo46;G1E-ER4:19384161-19384301:Qpctl;G1E-ER4:19384161-19384301:Snrpd2;G1E-ER4:19384161-19384301:Gipr;G1E-ER4:19384161-19384301:Eml2
chr7	19384161	19384301	G1E-ER4:19384161-19384301:Gpr4;G1E-ER4:19384161-19384301:Opa3;G1E-ER4:19384161-19384301:1700058P15Rik;G1E-ER4:19384161-19384301:Vasp;G1E-ER4:19384161-19384301:Rtn2;G1E-ER4:19384161-19384301:Fosb;G1E-ER4:19384161-19384301:Ercc1;G1E-ER4:19384161-19384301:Cd3eap;G1E-ER4:19384161-19384301:Ppp1r13l;G1E-ER4:19384161-19384301:Ercc2
chr7	19384161	19384301	G1E-ER4:19384161-19384301:Gm17574;G1E-ER4:19384161-19384301:Klc3;G1E-ER4:19384161-19384301:Ckm;G1E-ER4:19384161-19384301:Mark4;G1E-ER4:19384161-19384301:Trappc6a;G1E-ER4:19384161-19384301:Ppp1r37;G1E-ER4:19384161-19384301:Gemin7;G1E-ER4:19384161-19384301:Zfp296;G1E-ER4:19384161-19384301:Gm17375;G1E-ER4:19384161-19384301:Clasrp
chr7	19384161	19384301	G1E-ER4:19384161-19384301:Relb;G1E-ER4:19384161-19384301:Clptm1;G1E-ER4:19384161-19384301:Apoc1;G1E-ER4:19384161-19384301:Apoe;G1E-ER4:19384161-19384301:Gm20512;G1E-ER4:19384161-19384301:Tomm40;G1E-ER4:19384161-19384301:Pvrl2
chr7	19384411	19385131	G1E-ER4:19384411-19385131:Ccdc61;G1E-ER4:19384411-19385131:Irf2bp1;G1E-ER4:19384411-19385131:Sympk;G1E-ER4:19384411-19385131:Dmwd;G1E-ER4:19384411-19385131:Dmpk;G1E-ER4:19384411-19385131:Fbxo46;G1E-ER4:19384411-19385131:Qpctl;G1E-ER4:19384411-19385131:Snrpd2;G1E-ER4:19384411-19385131:Gipr;G1E-ER4:19384411-19385131:Eml2
chr7	19384411	19385131	G1E-ER4:19384411-19385131:Gpr4;G1E-ER4:19384411-19385131:Opa3;G1E-ER4:19384411-19385131:1700058P15Rik;G1E-ER4:19384411-19385131:Vasp;G1E-ER4:19384411-19385131:Rtn2;G1E-ER4:19384411-19385131:Fosb;G1E-ER4:19384411-19385131:Ercc1;G1E-ER4:19384411-19385131:Cd3eap;G1E-ER4:19384411-19385131:Ppp1r13l;G1E-ER4:19384411-19385131:Ercc2
chr7	19384411	19385131	G1E-ER4:19384411-19385131:Gm17574;G1E-ER4:19384411-19385131:Klc3;G1E-ER4:19384411-19385131:Ckm;G1E-ER4:19384411-19385131:Mark4;G1E-ER4:19384411-19385131:Trappc6a;G1E-ER4:19384411-19385131:Ppp1r37;G1E-ER4:19384411-19385131:Gemin7;G1E-ER4:19384411-19385131:Zfp296;G1E-ER4:19384411-19385131:Gm17375;G1E-ER4:19384411-19385131:Clasrp
chr7	19384411	19385131	G1E-ER4:19384411-19385131:Relb;G1E-ER4:19384411-19385131:Clptm1;G1E-ER4:19384411-19385131:Apoc1;G1E-ER4:19384411-19385131:Apoe;G1E-ER4:19384411-19385131:Gm20512;G1E-ER4:19384411-19385131:Tomm40;G1E-ER4:19384411-19385131:Pvrl2
chr7	19387751	19388131	NPC:19387751-19388131:Nova2;NPC:19387751-19388131:Irf2bp1;NPC:19387751-19388131:Sympk;NPC:19387751-19388131:Dmwd;NPC:19387751-19388131:Mir3100;NPC:19387751-19388131:Six5;NPC:19387751-19388131:Fbxo46;NPC:19387751-19388131:Qpctl;NPC:19387751-19388131:Snrpd2;NPC:19387751-19388131:Gipr
chr7	19387751	19388131	NPC:19387751-19388131:Eml2;NPC:19387751-19388131:Gpr4;NPC:19387751-19388131:Opa3;NPC:19387751-19388131:1700058P15Rik;NPC:19387751-19388131:Vasp;NPC:19387751-19388131:Rtn2;NPC:19387751-19388131:Ercc1;NPC:19387751-19388131:Cd3eap;NPC:19387751-19388131:Ppp1r13l;NPC:19387751-19388131:Ercc2
chr7	19387751	19388131	NPC:19387751-19388131:Mir343;NPC:19387751-19388131:Gm17574;NPC:19387751-19388131:Klc3;NPC:19387751-19388131:Mark4;NPC:19387751-19388131:U1;NPC:19387751-19388131:Bloc1s3;NPC:19387751-19388131:Trappc6a;NPC:19387751-19388131:Ppp1r37;NPC:19387751-19388131:Gemin7;NPC:19387751-19388131:Zfp296
chr7	19387751	19388131	NPC:19387751-19388131:Clasrp;NPC:19387751-19388131:Clptm1;NPC:19387751-19388131:Tomm40
chr7	19388251	19390101	Hindbrain_E11.5:19388251-19389341:Dmwd;Hindbrain_E11.5:19388251-19389341:Fbxo46;Hindbrain_E11.5:19388251-19389341:Qpctl;Hindbrain_E11.5:19388251-19389341:Snrpd2;Hindbrain_E11.5:19388251-19389341:Gipr;Hindbrain_E11.5:19388251-19389341:Gpr4;Hindbrain_E11.5:19388251-19389341:Opa3;Hindbrain_E11.5:19388251-19389341:Vasp;Hindbrain_E11.5:19388251-19389341:Ppm1n;Hindbrain_E11.5:19388251-19389341:Rtn2
chr7	19388251	19390101	Hindbrain_E11.5:19388251-19389341:Ercc1;Hindbrain_E11.5:19388251-19389341:Cd3eap;Hindbrain_E11.5:19388251-19389341:Ppp1r13l;Hindbrain_E11.5:19388251-19389341:Ercc2;Hindbrain_E11.5:19388251-19389341:Klc3;Hindbrain_E11.5:19388251-19389341:Mark4;Hindbrain_E11.5:19388251-19389341:Exoc3l2;Hindbrain_E11.5:19388251-19389341:Bloc1s3;Hindbrain_E11.5:19388251-19389341:Trappc6a;Hindbrain_E11.5:19388251-19389341:Ppp1r37
chr7	19388251	19390101	Hindbrain_E11.5:19388251-19389341:Gemin7;Hindbrain_E11.5:19388251-19389341:Zfp296;Hindbrain_E11.5:19388251-19389341:Clasrp;Hindbrain_E11.5:19388251-19389341:Clptm1;Hindbrain_E11.5:19388251-19389341:Apoc4;Hindbrain_E11.5:19388251-19389341:Apoe;NPC:19388251-19390101:Nova2;NPC:19388251-19390101:Irf2bp1;NPC:19388251-19390101:Sympk;NPC:19388251-19390101:Dmwd
chr7	19388251	19390101	NPC:19388251-19390101:Mir3100;NPC:19388251-19390101:Six5;NPC:19388251-19390101:Fbxo46;NPC:19388251-19390101:Qpctl;NPC:19388251-19390101:Snrpd2;NPC:19388251-19390101:Gipr;NPC:19388251-19390101:Eml2;NPC:19388251-19390101:Gpr4;NPC:19388251-19390101:Opa3;NPC:19388251-19390101:1700058P15Rik
chr7	19388251	19390101	NPC:19388251-19390101:Vasp;NPC:19388251-19390101:Rtn2;NPC:19388251-19390101:Ercc1;NPC:19388251-19390101:Cd3eap;NPC:19388251-19390101:Ppp1r13l;NPC:19388251-19390101:Ercc2;NPC:19388251-19390101:Mir343;NPC:19388251-19390101:Gm17574;NPC:19388251-19390101:Klc3;NPC:19388251-19390101:Mark4
chr7	19388251	19390101	NPC:19388251-19390101:U1;NPC:19388251-19390101:Bloc1s3;NPC:19388251-19390101:Trappc6a;NPC:19388251-19390101:Ppp1r37;NPC:19388251-19390101:Gemin7;NPC:19388251-19390101:Zfp296;NPC:19388251-19390101:Clasrp;NPC:19388251-19390101:Clptm1;NPC:19388251-19390101:Tomm40;Rib_chondrocyte_P1:19388821-19390101:Qpctl
chr7	19388251	19390101	Rib_chondrocyte_P1:19388821-19390101:Snrpd2;Rib_chondrocyte_P1:19388821-19390101:Gipr;Rib_chondrocyte_P1:19388821-19390101:Gpr4;Rib_chondrocyte_P1:19388821-19390101:Vasp;Rib_chondrocyte_P1:19388821-19390101:Ppm1n;Rib_chondrocyte_P1:19388821-19390101:Rtn2;Rib_chondrocyte_P1:19388821-19390101:Fosb;Rib_chondrocyte_P1:19388821-19390101:Ercc1;Rib_chondrocyte_P1:19388821-19390101:Cd3eap;Rib_chondrocyte_P1:19388821-19390101:Ppp1r13l
chr7	19388251	19390101	Rib_chondrocyte_P1:19388821-19390101:Ercc2;Rib_chondrocyte_P1:19388821-19390101:Klc3;Rib_chondrocyte_P1:19388821-19390101:Ckm;Rib_chondrocyte_P1:19388821-19390101:Mark4;Rib_chondrocyte_P1:19388821-19390101:Exoc3l2;Rib_chondrocyte_P1:19388821-19390101:Bloc1s3;Rib_chondrocyte_P1:19388821-19390101:Trappc6a;Rib_chondrocyte_P1:19388821-19390101:Ppp1r37;Rib_chondrocyte_P1:19388821-19390101:Gemin7;Rib_chondrocyte_P1:19388821-19390101:Zfp296
chr7	19388251	19390101	Rib_chondrocyte_P1:19388821-19390101:Clasrp;Rib_chondrocyte_P1:19388821-19390101:Clptm1
chr7	19398191	19399281	ESC_KH2:19398191-19399281:Fbxo46;ESC_KH2:19398191-19399281:Snrpd2;ESC_KH2:19398191-19399281:Eml2;ESC_KH2:19398191-19399281:Opa3;ESC_KH2:19398191-19399281:Ppm1n;ESC_KH2:19398191-19399281:Rtn2;ESC_KH2:19398191-19399281:Fosb;ESC_KH2:19398191-19399281:Ercc1;ESC_KH2:19398191-19399281:Cd3eap;ESC_KH2:19398191-19399281:Ppp1r13l
chr7	19398191	19399281	ESC_KH2:19398191-19399281:Ercc2;ESC_KH2:19398191-19399281:Klc3;ESC_KH2:19398191-19399281:Ckm;ESC_KH2:19398191-19399281:Mark4;ESC_KH2:19398191-19399281:Exoc3l2;ESC_KH2:19398191-19399281:Trappc6a;ESC_KH2:19398191-19399281:Nkpd1;ESC_KH2:19398191-19399281:Ppp1r37;ESC_KH2:19398191-19399281:Gemin7;ESC_KH2:19398191-19399281:Zfp296
chr7	19398191	19399281	ESC_KH2:19398191-19399281:Clasrp;ESC_KH2:19398191-19399281:Relb;ESC_KH2:19398191-19399281:Clptm1;ESC_KH2:19398191-19399281:Apoc4;ESC_KH2:19398191-19399281:Apoc1;ESC_KH2:19398191-19399281:Apoe;Cerebellum_neonate:19398891-19399281:Dmwd;Cerebellum_neonate:19398891-19399281:Gm4969;Cerebellum_neonate:19398891-19399281:Fbxo46;Cerebellum_neonate:19398891-19399281:Qpctl
chr7	19398191	19399281	Cerebellum_neonate:19398891-19399281:Snrpd2;Cerebellum_neonate:19398891-19399281:Gipr;Cerebellum_neonate:19398891-19399281:Eml2;Cerebellum_neonate:19398891-19399281:Gpr4;Cerebellum_neonate:19398891-19399281:Vasp;Cerebellum_neonate:19398891-19399281:Ppm1n;Cerebellum_neonate:19398891-19399281:Rtn2;Cerebellum_neonate:19398891-19399281:Ercc1;Cerebellum_neonate:19398891-19399281:Cd3eap;Cerebellum_neonate:19398891-19399281:Ppp1r13l
chr7	19398191	19399281	Cerebellum_neonate:19398891-19399281:Ercc2;Cerebellum_neonate:19398891-19399281:Mark4;Cerebellum_neonate:19398891-19399281:Exoc3l2;Cerebellum_neonate:19398891-19399281:Bloc1s3;Cerebellum_neonate:19398891-19399281:Trappc6a;Cerebellum_neonate:19398891-19399281:Ppp1r37;Cerebellum_neonate:19398891-19399281:Gemin7;Cerebellum_neonate:19398891-19399281:Zfp296;Cerebellum_neonate:19398891-19399281:Clasrp;Cerebellum_neonate:19398891-19399281:Relb
chr7	19398191	19399281	Cerebellum_neonate:19398891-19399281:Clptm1;Cerebellum_neonate:19398891-19399281:Apoe;G1E-ER4:19398901-19399281:Ccdc61;G1E-ER4:19398901-19399281:Irf2bp1;G1E-ER4:19398901-19399281:Sympk;G1E-ER4:19398901-19399281:Dmwd;G1E-ER4:19398901-19399281:Dmpk;G1E-ER4:19398901-19399281:Fbxo46;G1E-ER4:19398901-19399281:Qpctl;G1E-ER4:19398901-19399281:Snrpd2
chr7	19398191	19399281	G1E-ER4:19398901-19399281:Gipr;G1E-ER4:19398901-19399281:Eml2;G1E-ER4:19398901-19399281:Gpr4;G1E-ER4:19398901-19399281:Opa3;G1E-ER4:19398901-19399281:1700058P15Rik;G1E-ER4:19398901-19399281:Vasp;G1E-ER4:19398901-19399281:Rtn2;G1E-ER4:19398901-19399281:Fosb;G1E-ER4:19398901-19399281:Ercc1;G1E-ER4:19398901-19399281:Cd3eap
chr7	19398191	19399281	G1E-ER4:19398901-19399281:Ppp1r13l;G1E-ER4:19398901-19399281:Ercc2;G1E-ER4:19398901-19399281:Gm17574;G1E-ER4:19398901-19399281:Klc3;G1E-ER4:19398901-19399281:Mark4;G1E-ER4:19398901-19399281:Exoc3l2;G1E-ER4:19398901-19399281:Bloc1s3;G1E-ER4:19398901-19399281:Trappc6a;G1E-ER4:19398901-19399281:Nkpd1;G1E-ER4:19398901-19399281:Ppp1r37
chr7	19398191	19399281	G1E-ER4:19398901-19399281:Gemin7;G1E-ER4:19398901-19399281:Zfp296;G1E-ER4:19398901-19399281:Gm17375;G1E-ER4:19398901-19399281:Clasrp;G1E-ER4:19398901-19399281:Relb;G1E-ER4:19398901-19399281:Clptm1;G1E-ER4:19398901-19399281:Apoc1;G1E-ER4:19398901-19399281:Apoe;G1E-ER4:19398901-19399281:Gm20512;G1E-ER4:19398901-19399281:Tomm40
chr7	19398191	19399281	G1E-ER4:19398901-19399281:Pvrl2;NIH-3T3:19399161-19399281:Sympk
chr7	19399541	19399711	Cerebellum_neonate:19399541-19399711:Dmwd;Cerebellum_neonate:19399541-19399711:Dmpk;Cerebellum_neonate:19399541-19399711:Gm4969;Cerebellum_neonate:19399541-19399711:Fbxo46;Cerebellum_neonate:19399541-19399711:Qpctl;Cerebellum_neonate:19399541-19399711:Snrpd2;Cerebellum_neonate:19399541-19399711:Gipr;Cerebellum_neonate:19399541-19399711:Eml2;Cerebellum_neonate:19399541-19399711:Gpr4;Cerebellum_neonate:19399541-19399711:Vasp
chr7	19399541	19399711	Cerebellum_neonate:19399541-19399711:Ppm1n;Cerebellum_neonate:19399541-19399711:Rtn2;Cerebellum_neonate:19399541-19399711:Ercc1;Cerebellum_neonate:19399541-19399711:Cd3eap;Cerebellum_neonate:19399541-19399711:Ppp1r13l;Cerebellum_neonate:19399541-19399711:Ercc2;Cerebellum_neonate:19399541-19399711:Mark4;Cerebellum_neonate:19399541-19399711:Exoc3l2;Cerebellum_neonate:19399541-19399711:Bloc1s3;Cerebellum_neonate:19399541-19399711:Trappc6a
chr7	19399541	19399711	Cerebellum_neonate:19399541-19399711:Nkpd1;Cerebellum_neonate:19399541-19399711:Ppp1r37;Cerebellum_neonate:19399541-19399711:Gemin7;Cerebellum_neonate:19399541-19399711:Zfp296;Cerebellum_neonate:19399541-19399711:Clasrp;Cerebellum_neonate:19399541-19399711:Relb;Cerebellum_neonate:19399541-19399711:Clptm1;Cerebellum_neonate:19399541-19399711:Apoe;ESC_J1:19399541-19399711:Qpctl;ESC_J1:19399541-19399711:Snrpd2
chr7	19399541	19399711	ESC_J1:19399541-19399711:Vasp;ESC_J1:19399541-19399711:Rtn2;ESC_J1:19399541-19399711:Ercc1;ESC_J1:19399541-19399711:Cd3eap;ESC_J1:19399541-19399711:Bloc1s3;ESC_J1:19399541-19399711:Gemin7;ESC_J1:19399541-19399711:Zfp296;ESC_J1:19399541-19399711:Clptm1;ESC_J1:19399541-19399711:Apoe;ESC_KH2:19399541-19399711:Fbxo46
chr7	19399541	19399711	ESC_KH2:19399541-19399711:Snrpd2;ESC_KH2:19399541-19399711:Eml2;ESC_KH2:19399541-19399711:Opa3;ESC_KH2:19399541-19399711:Ppm1n;ESC_KH2:19399541-19399711:Rtn2;ESC_KH2:19399541-19399711:Fosb;ESC_KH2:19399541-19399711:Ercc1;ESC_KH2:19399541-19399711:Cd3eap;ESC_KH2:19399541-19399711:Ppp1r13l;ESC_KH2:19399541-19399711:Ercc2
chr7	19399541	19399711	ESC_KH2:19399541-19399711:Klc3;ESC_KH2:19399541-19399711:Ckm;ESC_KH2:19399541-19399711:Mark4;ESC_KH2:19399541-19399711:Exoc3l2;ESC_KH2:19399541-19399711:Trappc6a;ESC_KH2:19399541-19399711:Nkpd1;ESC_KH2:19399541-19399711:Ppp1r37;ESC_KH2:19399541-19399711:Gemin7;ESC_KH2:19399541-19399711:Zfp296;ESC_KH2:19399541-19399711:Clasrp
chr7	19399541	19399711	ESC_KH2:19399541-19399711:Relb;ESC_KH2:19399541-19399711:Clptm1;ESC_KH2:19399541-19399711:Apoc4;ESC_KH2:19399541-19399711:Apoc1;ESC_KH2:19399541-19399711:Apoe;G1E-ER4:19399541-19399711:Ccdc61;G1E-ER4:19399541-19399711:Irf2bp1;G1E-ER4:19399541-19399711:Sympk;G1E-ER4:19399541-19399711:Dmwd;G1E-ER4:19399541-19399711:Dmpk
chr7	19399541	19399711	G1E-ER4:19399541-19399711:Fbxo46;G1E-ER4:19399541-19399711:Qpctl;G1E-ER4:19399541-19399711:Snrpd2;G1E-ER4:19399541-19399711:Gipr;G1E-ER4:19399541-19399711:Eml2;G1E-ER4:19399541-19399711:Gpr4;G1E-ER4:19399541-19399711:Opa3;G1E-ER4:19399541-19399711:1700058P15Rik;G1E-ER4:19399541-19399711:Vasp;G1E-ER4:19399541-19399711:Rtn2
chr7	19399541	19399711	G1E-ER4:19399541-19399711:Fosb;G1E-ER4:19399541-19399711:Ercc1;G1E-ER4:19399541-19399711:Cd3eap;G1E-ER4:19399541-19399711:Ppp1r13l;G1E-ER4:19399541-19399711:Ercc2;G1E-ER4:19399541-19399711:Gm17574;G1E-ER4:19399541-19399711:Klc3;G1E-ER4:19399541-19399711:Mark4;G1E-ER4:19399541-19399711:Exoc3l2;G1E-ER4:19399541-19399711:Bloc1s3
chr7	19399541	19399711	G1E-ER4:19399541-19399711:Trappc6a;G1E-ER4:19399541-19399711:Nkpd1;G1E-ER4:19399541-19399711:Ppp1r37;G1E-ER4:19399541-19399711:Gemin7;G1E-ER4:19399541-19399711:Zfp296;G1E-ER4:19399541-19399711:Gm17375;G1E-ER4:19399541-19399711:Clasrp;G1E-ER4:19399541-19399711:Relb;G1E-ER4:19399541-19399711:Clptm1;G1E-ER4:19399541-19399711:Apoc1
chr7	19399541	19399711	G1E-ER4:19399541-19399711:Apoe;G1E-ER4:19399541-19399711:Gm20512;G1E-ER4:19399541-19399711:Tomm40;G1E-ER4:19399541-19399711:Pvrl2;Hindbrain_E11.5:19399541-19399711:Dmwd;Hindbrain_E11.5:19399541-19399711:Fbxo46;Hindbrain_E11.5:19399541-19399711:Qpctl;Hindbrain_E11.5:19399541-19399711:Snrpd2;Hindbrain_E11.5:19399541-19399711:Gipr;Hindbrain_E11.5:19399541-19399711:Gpr4
chr7	19399541	19399711	Hindbrain_E11.5:19399541-19399711:Opa3;Hindbrain_E11.5:19399541-19399711:Vasp;Hindbrain_E11.5:19399541-19399711:Ppm1n;Hindbrain_E11.5:19399541-19399711:Rtn2;Hindbrain_E11.5:19399541-19399711:Ercc1;Hindbrain_E11.5:19399541-19399711:Cd3eap;Hindbrain_E11.5:19399541-19399711:Ppp1r13l;Hindbrain_E11.5:19399541-19399711:Ercc2;Hindbrain_E11.5:19399541-19399711:Klc3;Hindbrain_E11.5:19399541-19399711:Mark4
chr7	19399541	19399711	Hindbrain_E11.5:19399541-19399711:Exoc3l2;Hindbrain_E11.5:19399541-19399711:Bloc1s3;Hindbrain_E11.5:19399541-19399711:Trappc6a;Hindbrain_E11.5:19399541-19399711:Nkpd1;Hindbrain_E11.5:19399541-19399711:Ppp1r37;Hindbrain_E11.5:19399541-19399711:Zfp296;Hindbrain_E11.5:19399541-19399711:Clasrp;Hindbrain_E11.5:19399541-19399711:Clptm1;Hindbrain_E11.5:19399541-19399711:Apoc4;Hindbrain_E11.5:19399541-19399711:Apoe
chr7	19399541	19399711	NIH-3T3:19399541-19399711:Sympk;Th1:19399541-19399711:Fbxo46;Th1:19399541-19399711:Qpctl;Th1:19399541-19399711:Snrpd2;Th1:19399541-19399711:Opa3;Th1:19399541-19399711:Fosb;Th1:19399541-19399711:Ercc1;Th1:19399541-19399711:Cd3eap;Th1:19399541-19399711:Ppp1r13l;Th1:19399541-19399711:Ercc2
chr7	19399541	19399711	Th1:19399541-19399711:Klc3;Th1:19399541-19399711:Ckm;Th1:19399541-19399711:Mark4;Th1:19399541-19399711:Exoc3l2;Th1:19399541-19399711:Bloc1s3;Th1:19399541-19399711:Trappc6a;Th1:19399541-19399711:Nkpd1;Th1:19399541-19399711:Ppp1r37;Th1:19399541-19399711:Gemin7;Th1:19399541-19399711:Zfp296
chr7	19399541	19399711	Th1:19399541-19399711:Clasrp
chr7	19399921	19400821	ESC_KH2:19399921-19400761:Gm4969;ESC_KH2:19399921-19400761:Fbxo46;ESC_KH2:19399921-19400761:Qpctl;ESC_KH2:19399921-19400761:Snrpd2;ESC_KH2:19399921-19400761:Gipr;ESC_KH2:19399921-19400761:Eml2;ESC_KH2:19399921-19400761:Opa3;ESC_KH2:19399921-19400761:Vasp;ESC_KH2:19399921-19400761:Ppm1n;ESC_KH2:19399921-19400761:Rtn2
chr7	19399921	19400821	ESC_KH2:19399921-19400761:Fosb;ESC_KH2:19399921-19400761:Ercc1;ESC_KH2:19399921-19400761:Cd3eap;ESC_KH2:19399921-19400761:Ppp1r13l;ESC_KH2:19399921-19400761:Ercc2;ESC_KH2:19399921-19400761:Klc3;ESC_KH2:19399921-19400761:Ckm;ESC_KH2:19399921-19400761:Mark4;ESC_KH2:19399921-19400761:Exoc3l2;ESC_KH2:19399921-19400761:Bloc1s3
chr7	19399921	19400821	ESC_KH2:19399921-19400761:Trappc6a;ESC_KH2:19399921-19400761:Ppp1r37;ESC_KH2:19399921-19400761:Gemin7;ESC_KH2:19399921-19400761:Zfp296;ESC_KH2:19399921-19400761:Clasrp;ESC_KH2:19399921-19400761:Relb;ESC_KH2:19399921-19400761:Clptm1;ESC_KH2:19399921-19400761:Apoc4;ESC_KH2:19399921-19400761:Apoc1;ESC_KH2:19399921-19400761:Apoe
chr7	19399921	19400821	EpiLC:19399921-19400821:Fbxo46;EpiLC:19399921-19400821:Snrpd2;EpiLC:19399921-19400821:Gpr4;EpiLC:19399921-19400821:Opa3;EpiLC:19399921-19400821:Vasp;EpiLC:19399921-19400821:Ppm1n;EpiLC:19399921-19400821:Rtn2;EpiLC:19399921-19400821:Fosb;EpiLC:19399921-19400821:Ercc1;EpiLC:19399921-19400821:Cd3eap
chr7	19399921	19400821	EpiLC:19399921-19400821:Ppp1r13l;EpiLC:19399921-19400821:Ercc2;EpiLC:19399921-19400821:Klc3;EpiLC:19399921-19400821:Ckm;EpiLC:19399921-19400821:Mark4;EpiLC:19399921-19400821:Bloc1s3;EpiLC:19399921-19400821:Ppp1r37;EpiLC:19399921-19400821:Gemin7;EpiLC:19399921-19400821:Zfp296;EpiLC:19399921-19400821:Clasrp
chr7	19399921	19400821	EpiLC:19399921-19400821:Relb;EpiLC:19399921-19400821:Tomm40;Hindbrain_E11.5:19399921-19400301:Dmwd;Hindbrain_E11.5:19399921-19400301:Fbxo46;Hindbrain_E11.5:19399921-19400301:Qpctl;Hindbrain_E11.5:19399921-19400301:Snrpd2;Hindbrain_E11.5:19399921-19400301:Gipr;Hindbrain_E11.5:19399921-19400301:Gpr4;Hindbrain_E11.5:19399921-19400301:Opa3;Hindbrain_E11.5:19399921-19400301:Vasp
chr7	19399921	19400821	Hindbrain_E11.5:19399921-19400301:Rtn2;Hindbrain_E11.5:19399921-19400301:Ercc1;Hindbrain_E11.5:19399921-19400301:Cd3eap;Hindbrain_E11.5:19399921-19400301:Ppp1r13l;Hindbrain_E11.5:19399921-19400301:Ercc2;Hindbrain_E11.5:19399921-19400301:Klc3;Hindbrain_E11.5:19399921-19400301:Mark4;Hindbrain_E11.5:19399921-19400301:Exoc3l2;Hindbrain_E11.5:19399921-19400301:Bloc1s3;Hindbrain_E11.5:19399921-19400301:Trappc6a
chr7	19399921	19400821	Hindbrain_E11.5:19399921-19400301:Nkpd1;Hindbrain_E11.5:19399921-19400301:Ppp1r37;Hindbrain_E11.5:19399921-19400301:Zfp296;Hindbrain_E11.5:19399921-19400301:Clasrp;Hindbrain_E11.5:19399921-19400301:Clptm1;Hindbrain_E11.5:19399921-19400301:Apoc4;Hindbrain_E11.5:19399921-19400301:Apoe;Limb_E11.5:19399921-19400341:Irf2bp1;Limb_E11.5:19399921-19400341:Sympk;Limb_E11.5:19399921-19400341:Gm4969
chr7	19399921	19400821	Limb_E11.5:19399921-19400341:Fbxo46;Limb_E11.5:19399921-19400341:Qpctl;Limb_E11.5:19399921-19400341:Snrpd2;Limb_E11.5:19399921-19400341:Eml2;Limb_E11.5:19399921-19400341:Gpr4;Limb_E11.5:19399921-19400341:Opa3;Limb_E11.5:19399921-19400341:U1;Limb_E11.5:19399921-19400341:1700058P15Rik;Limb_E11.5:19399921-19400341:Vasp;Limb_E11.5:19399921-19400341:Rtn2
chr7	19399921	19400821	Limb_E11.5:19399921-19400341:Ercc1;Limb_E11.5:19399921-19400341:Cd3eap;Limb_E11.5:19399921-19400341:Ppp1r13l;Limb_E11.5:19399921-19400341:Ercc2;Limb_E11.5:19399921-19400341:Klc3;Limb_E11.5:19399921-19400341:Ckm;Limb_E11.5:19399921-19400341:Exoc3l2;Limb_E11.5:19399921-19400341:Bloc1s3;Limb_E11.5:19399921-19400341:Trappc6a;Limb_E11.5:19399921-19400341:Ppp1r37
chr7	19399921	19400821	Limb_E11.5:19399921-19400341:Gemin7;Limb_E11.5:19399921-19400341:Zfp296;Limb_E11.5:19399921-19400341:Clasrp;Limb_E11.5:19399921-19400341:Relb;Limb_E11.5:19399921-19400341:Clptm1;Limb_E11.5:19399921-19400341:Apoc2;Limb_E11.5:19399921-19400341:Apoc1;Limb_E11.5:19399921-19400341:Apoe;Limb_E11.5:19399921-19400341:Tomm40;Limb_E11.5:19399921-19400341:Pvrl2
chr7	19399921	19400821	Limb_E11.5:19399921-19400341:Bcam;NIH-3T3:19399921-19400501:Sympk;Th1:19399921-19400771:Fbxo46;Th1:19399921-19400771:Qpctl;Th1:19399921-19400771:Snrpd2;Th1:19399921-19400771:Eml2;Th1:19399921-19400771:Opa3;Th1:19399921-19400771:Vasp;Th1:19399921-19400771:Ppm1n;Th1:19399921-19400771:Rtn2
chr7	19399921	19400821	Th1:19399921-19400771:Fosb;Th1:19399921-19400771:Ercc1;Th1:19399921-19400771:Cd3eap;Th1:19399921-19400771:Ppp1r13l;Th1:19399921-19400771:Ercc2;Th1:19399921-19400771:Klc3;Th1:19399921-19400771:Ckm;Th1:19399921-19400771:Mark4;Th1:19399921-19400771:Bloc1s3;Th1:19399921-19400771:Trappc6a
chr7	19399921	19400821	Th1:19399921-19400771:Ppp1r37;Th1:19399921-19400771:Gemin7;Th1:19399921-19400771:Zfp296;Th1:19399921-19400771:Clasrp;Thymus:19399921-19400361:Fbxo46;Thymus:19399921-19400361:Qpctl;Thymus:19399921-19400361:Snrpd2;Thymus:19399921-19400361:Opa3;Thymus:19399921-19400361:Vasp;Thymus:19399921-19400361:Rtn2
chr7	19399921	19400821	Thymus:19399921-19400361:Fosb;Thymus:19399921-19400361:Ercc1;Thymus:19399921-19400361:Cd3eap;Thymus:19399921-19400361:Ppp1r13l;Thymus:19399921-19400361:Ercc2;Thymus:19399921-19400361:Klc3;Thymus:19399921-19400361:Ckm;Thymus:19399921-19400361:Mark4;Thymus:19399921-19400361:Bloc1s3;Thymus:19399921-19400361:Trappc6a
chr7	19399921	19400821	Thymus:19399921-19400361:Ppp1r37;Thymus:19399921-19400361:Gemin7;Thymus:19399921-19400361:Zfp296;Thymus:19399921-19400361:Clasrp;ZHBTc4:19399921-19400251:Dmpk;ZHBTc4:19399921-19400251:Fbxo46;ZHBTc4:19399921-19400251:Qpctl;ZHBTc4:19399921-19400251:Snrpd2;ZHBTc4:19399921-19400251:Gipr;ZHBTc4:19399921-19400251:Eml2
chr7	19399921	19400821	ZHBTc4:19399921-19400251:Gpr4;ZHBTc4:19399921-19400251:Opa3;ZHBTc4:19399921-19400251:Vasp;ZHBTc4:19399921-19400251:Ppm1n;ZHBTc4:19399921-19400251:Rtn2;ZHBTc4:19399921-19400251:Fosb;ZHBTc4:19399921-19400251:Ercc1;ZHBTc4:19399921-19400251:Cd3eap;ZHBTc4:19399921-19400251:Ppp1r13l;ZHBTc4:19399921-19400251:Ercc2
chr7	19399921	19400821	ZHBTc4:19399921-19400251:Klc3;ZHBTc4:19399921-19400251:Ckm;ZHBTc4:19399921-19400251:Mark4;ZHBTc4:19399921-19400251:Exoc3l2;ZHBTc4:19399921-19400251:Bloc1s3;ZHBTc4:19399921-19400251:Trappc6a;ZHBTc4:19399921-19400251:Nkpd1;ZHBTc4:19399921-19400251:Ppp1r37;ZHBTc4:19399921-19400251:Gemin7;ZHBTc4:19399921-19400251:Zfp296
chr7	19399921	19400821	ZHBTc4:19399921-19400251:Clasrp;ZHBTc4:19399921-19400251:Relb;ZHBTc4:19399921-19400251:Clptm1;ZHBTc4:19399921-19400251:Apoc4;ZHBTc4:19399921-19400251:Apoc1;ZHBTc4:19399921-19400251:Apoe;ZHBTc4:19399921-19400251:Tomm40
chr7	19402331	19404011	Cerebellum_neonate:19402331-19404011:Gm4969;Cerebellum_neonate:19402331-19404011:Fbxo46;Cerebellum_neonate:19402331-19404011:Qpctl;Cerebellum_neonate:19402331-19404011:Snrpd2;Cerebellum_neonate:19402331-19404011:Eml2;Cerebellum_neonate:19402331-19404011:Gpr4;Cerebellum_neonate:19402331-19404011:Vasp;Cerebellum_neonate:19402331-19404011:Ppm1n;Cerebellum_neonate:19402331-19404011:Rtn2;Cerebellum_neonate:19402331-19404011:Ercc1
chr7	19402331	19404011	Cerebellum_neonate:19402331-19404011:Cd3eap;Cerebellum_neonate:19402331-19404011:Ppp1r13l;Cerebellum_neonate:19402331-19404011:Ercc2;Cerebellum_neonate:19402331-19404011:Ckm;Cerebellum_neonate:19402331-19404011:Mark4;Cerebellum_neonate:19402331-19404011:Exoc3l2;Cerebellum_neonate:19402331-19404011:Bloc1s3;Cerebellum_neonate:19402331-19404011:Trappc6a;Cerebellum_neonate:19402331-19404011:Nkpd1;Cerebellum_neonate:19402331-19404011:Ppp1r37
chr7	19402331	19404011	Cerebellum_neonate:19402331-19404011:Gemin7;Cerebellum_neonate:19402331-19404011:Zfp296;Cerebellum_neonate:19402331-19404011:Clasrp;Cerebellum_neonate:19402331-19404011:Relb;Cerebellum_neonate:19402331-19404011:Clptm1;Cerebellum_neonate:19402331-19404011:Apoe;Cerebellum:19402341-19404011:Fbxo46;Cerebellum:19402341-19404011:Qpctl;Cerebellum:19402341-19404011:Snrpd2;Cerebellum:19402341-19404011:Gipr
chr7	19402331	19404011	Cerebellum:19402341-19404011:Eml2;Cerebellum:19402341-19404011:Gpr4;Cerebellum:19402341-19404011:1700058P15Rik;Cerebellum:19402341-19404011:Vasp;Cerebellum:19402341-19404011:Ppm1n;Cerebellum:19402341-19404011:Rtn2;Cerebellum:19402341-19404011:Gm17589;Cerebellum:19402341-19404011:Fosb;Cerebellum:19402341-19404011:Ercc1;Cerebellum:19402341-19404011:Cd3eap
chr7	19402331	19404011	Cerebellum:19402341-19404011:Ppp1r13l;Cerebellum:19402341-19404011:Ercc2;Cerebellum:19402341-19404011:Gm17574;Cerebellum:19402341-19404011:Klc3;Cerebellum:19402341-19404011:Ckm;Cerebellum:19402341-19404011:Bloc1s3;Cerebellum:19402341-19404011:Trappc6a;Cerebellum:19402341-19404011:Nkpd1;Cerebellum:19402341-19404011:Ppp1r37;Cerebellum:19402341-19404011:Gemin7
chr7	19402331	19404011	Cerebellum:19402341-19404011:Zfp296;Cerebellum:19402341-19404011:Gm17375;Cerebellum:19402341-19404011:Clasrp;Cerebellum:19402341-19404011:Clptm1;Cerebellum:19402341-19404011:Apoc1;Cerebellum:19402341-19404011:Apoe;Heart:19402341-19404011:Dmpk;Heart:19402341-19404011:Qpctl;Heart:19402341-19404011:Snrpd2;Heart:19402341-19404011:Gipr
chr7	19402331	19404011	Heart:19402341-19404011:Eml2;Heart:19402341-19404011:Gpr4;Heart:19402341-19404011:Opa3;Heart:19402341-19404011:1700058P15Rik;Heart:19402341-19404011:Vasp;Heart:19402341-19404011:Rtn2;Heart:19402341-19404011:Fosb;Heart:19402341-19404011:Cd3eap;Heart:19402341-19404011:Ppp1r13l;Heart:19402341-19404011:Ercc2
chr7	19402331	19404011	Heart:19402341-19404011:Klc3;Heart:19402341-19404011:Ckm;Heart:19402341-19404011:A930016O22Rik;Heart:19402341-19404011:Mark4;Heart:19402341-19404011:Exoc3l2;Heart:19402341-19404011:Bloc1s3;Heart:19402341-19404011:Trappc6a;Heart:19402341-19404011:Ppp1r37;Heart:19402341-19404011:Gemin7;Heart:19402341-19404011:Zfp296
chr7	19402331	19404011	Heart:19402341-19404011:Gm17375;Heart:19402341-19404011:Clasrp;Heart:19402341-19404011:Relb;Heart:19402341-19404011:Clptm1;Heart:19402341-19404011:Apoc4;Heart:19402341-19404011:Apoc2;Heart:19402341-19404011:Apoc1;Heart:19402341-19404011:Apoe;Heart:19402341-19404011:Gm20512;Heart:19402341-19404011:Pvrl2
chr7	19402331	19404011	Heart:19402341-19404011:Bcam;Heart:19402341-19404011:Pvr;Th1:19402421-19404011:Qpctl;Th1:19402421-19404011:Snrpd2;Th1:19402421-19404011:Opa3;Th1:19402421-19404011:Vasp;Th1:19402421-19404011:Ppm1n;Th1:19402421-19404011:Rtn2;Th1:19402421-19404011:Fosb;Th1:19402421-19404011:Ercc1
chr7	19402331	19404011	Th1:19402421-19404011:Ppp1r13l;Th1:19402421-19404011:Ercc2;Th1:19402421-19404011:Klc3;Th1:19402421-19404011:Ckm;Th1:19402421-19404011:Mark4;Th1:19402421-19404011:Exoc3l2;Th1:19402421-19404011:Bloc1s3;Th1:19402421-19404011:Ppp1r37;Th1:19402421-19404011:Gemin7;Th1:19402421-19404011:Clasrp
chr7	19402331	19404011	Th2:19402641-19404011:Fbxo46;Th2:19402641-19404011:Snrpd2;Th2:19402641-19404011:Opa3;Th2:19402641-19404011:Vasp;Th2:19402641-19404011:Rtn2;Th2:19402641-19404011:Fosb;Th2:19402641-19404011:Ercc1;Th2:19402641-19404011:Cd3eap;Th2:19402641-19404011:Ppp1r13l;Th2:19402641-19404011:Ercc2
chr7	19402331	19404011	Th2:19402641-19404011:Klc3;Th2:19402641-19404011:Ckm;Th2:19402641-19404011:Mark4;Th2:19402641-19404011:Bloc1s3;Th2:19402641-19404011:Trappc6a;Th2:19402641-19404011:Nkpd1;Th2:19402641-19404011:Gemin7;Th2:19402641-19404011:Zfp296;Th2:19402641-19404011:Clasrp;Th2:19402641-19404011:Apoe
chr7	19402331	19404011	Spermatid:19403291-19404011:Rsph6a;Spermatid:19403291-19404011:Fbxo46;Spermatid:19403291-19404011:Snrpd2;Spermatid:19403291-19404011:Gipr;Spermatid:19403291-19404011:Opa3;Spermatid:19403291-19404011:Vasp;Spermatid:19403291-19404011:Ppm1n;Spermatid:19403291-19404011:Fosb;Spermatid:19403291-19404011:Ercc1;Spermatid:19403291-19404011:Cd3eap
chr7	19402331	19404011	Spermatid:19403291-19404011:Ppp1r13l;Spermatid:19403291-19404011:Ercc2;Spermatid:19403291-19404011:Klc3;Spermatid:19403291-19404011:Ckm;Spermatid:19403291-19404011:Mark4;Spermatid:19403291-19404011:Exoc3l2;Spermatid:19403291-19404011:Bloc1s3;Spermatid:19403291-19404011:Trappc6a;Spermatid:19403291-19404011:Gemin7;Kidney:19403341-19404011:Snrpd2
chr7	19402331	19404011	Kidney:19403341-19404011:Gpr4;Kidney:19403341-19404011:Ercc1;Kidney:19403341-19404011:Cd3eap;Kidney:19403341-19404011:Ppp1r13l;Kidney:19403341-19404011:Gm17574;Kidney:19403341-19404011:Klc3;Kidney:19403341-19404011:Ckm;Kidney:19403341-19404011:A930016O22Rik;Kidney:19403341-19404011:Mark4;Kidney:19403341-19404011:Exoc3l2
chr7	19402331	19404011	Kidney:19403341-19404011:Bloc1s3;Kidney:19403341-19404011:Trappc6a;Kidney:19403341-19404011:Ppp1r37;Kidney:19403341-19404011:Gemin7;Kidney:19403341-19404011:Zfp296;Kidney:19403341-19404011:Clasrp;Kidney:19403341-19404011:Relb;Kidney:19403341-19404011:Clptm1;Kidney:19403341-19404011:Apoc1;Kidney:19403341-19404011:Apoe
chr7	19402331	19404011	Kidney:19403341-19404011:Tomm40;Kidney:19403341-19404011:Bcam;Limb_E11.5:19403471-19404011:Irf2bp1;Limb_E11.5:19403471-19404011:Sympk;Limb_E11.5:19403471-19404011:Six5;Limb_E11.5:19403471-19404011:Gm4969;Limb_E11.5:19403471-19404011:Qpctl;Limb_E11.5:19403471-19404011:Snrpd2;Limb_E11.5:19403471-19404011:Eml2;Limb_E11.5:19403471-19404011:Gpr4
chr7	19402331	19404011	Limb_E11.5:19403471-19404011:Opa3;Limb_E11.5:19403471-19404011:U1;Limb_E11.5:19403471-19404011:1700058P15Rik;Limb_E11.5:19403471-19404011:Vasp;Limb_E11.5:19403471-19404011:Rtn2;Limb_E11.5:19403471-19404011:Ercc1;Limb_E11.5:19403471-19404011:Cd3eap;Limb_E11.5:19403471-19404011:Ppp1r13l;Limb_E11.5:19403471-19404011:Klc3;Limb_E11.5:19403471-19404011:Ckm
chr7	19402331	19404011	Limb_E11.5:19403471-19404011:Exoc3l2;Limb_E11.5:19403471-19404011:Bloc1s3;Limb_E11.5:19403471-19404011:Trappc6a;Limb_E11.5:19403471-19404011:Ppp1r37;Limb_E11.5:19403471-19404011:Gemin7;Limb_E11.5:19403471-19404011:Zfp296;Limb_E11.5:19403471-19404011:Clasrp;Limb_E11.5:19403471-19404011:Relb;Limb_E11.5:19403471-19404011:Clptm1;Limb_E11.5:19403471-19404011:Apoc2
chr7	19402331	19404011	Limb_E11.5:19403471-19404011:Apoc1;Limb_E11.5:19403471-19404011:Apoe;Limb_E11.5:19403471-19404011:Tomm40;Limb_E11.5:19403471-19404011:Pvrl2;Limb_E11.5:19403471-19404011:Bcam;Treg_cell:19403571-19404011:Opa3;Treg_cell:19403571-19404011:Vasp;Treg_cell:19403571-19404011:Ppm1n;Treg_cell:19403571-19404011:Rtn2;Treg_cell:19403571-19404011:Fosb
chr7	19402331	19404011	Treg_cell:19403571-19404011:Ercc1;Treg_cell:19403571-19404011:Cd3eap;Treg_cell:19403571-19404011:Ppp1r13l;Treg_cell:19403571-19404011:Ercc2;Treg_cell:19403571-19404011:Klc3;Treg_cell:19403571-19404011:Ckm;Treg_cell:19403571-19404011:Mark4;Treg_cell:19403571-19404011:Exoc3l2;Treg_cell:19403571-19404011:Ppp1r37;Treg_cell:19403571-19404011:Gemin7
chr7	19402331	19404011	Treg_cell:19403571-19404011:Zfp296;Treg_cell:19403571-19404011:Clptm1;Hindbrain_E11.5:19403591-19404011:Fbxo46;Hindbrain_E11.5:19403591-19404011:Qpctl;Hindbrain_E11.5:19403591-19404011:Snrpd2;Hindbrain_E11.5:19403591-19404011:Gpr4;Hindbrain_E11.5:19403591-19404011:Opa3;Hindbrain_E11.5:19403591-19404011:Vasp;Hindbrain_E11.5:19403591-19404011:Ppm1n;Hindbrain_E11.5:19403591-19404011:Rtn2
chr7	19402331	19404011	Hindbrain_E11.5:19403591-19404011:Ercc1;Hindbrain_E11.5:19403591-19404011:Ppp1r13l;Hindbrain_E11.5:19403591-19404011:Ercc2;Hindbrain_E11.5:19403591-19404011:Klc3;Hindbrain_E11.5:19403591-19404011:Ckm;Hindbrain_E11.5:19403591-19404011:Mark4;Hindbrain_E11.5:19403591-19404011:Exoc3l2;Hindbrain_E11.5:19403591-19404011:Bloc1s3;Hindbrain_E11.5:19403591-19404011:Trappc6a;Hindbrain_E11.5:19403591-19404011:Nkpd1
chr7	19402331	19404011	Hindbrain_E11.5:19403591-19404011:Ppp1r37;Hindbrain_E11.5:19403591-19404011:Zfp296;Hindbrain_E11.5:19403591-19404011:Clasrp;Hindbrain_E11.5:19403591-19404011:Relb;Hindbrain_E11.5:19403591-19404011:Clptm1;Hindbrain_E11.5:19403591-19404011:Apoc4;Testis:19403601-19404011:Rsph6a;Testis:19403601-19404011:Fbxo46;Testis:19403601-19404011:Qpctl;Testis:19403601-19404011:Snrpd2
chr7	19402331	19404011	Testis:19403601-19404011:Gipr;Testis:19403601-19404011:Gpr4;Testis:19403601-19404011:Opa3;Testis:19403601-19404011:Vasp;Testis:19403601-19404011:Ppm1n;Testis:19403601-19404011:Rtn2;Testis:19403601-19404011:Fosb;Testis:19403601-19404011:Ercc1;Testis:19403601-19404011:Cd3eap;Testis:19403601-19404011:Ppp1r13l
chr7	19402331	19404011	Testis:19403601-19404011:Ercc2;Testis:19403601-19404011:Mark4;Testis:19403601-19404011:Bloc1s3;Testis:19403601-19404011:Trappc6a;Testis:19403601-19404011:Nkpd1;Testis:19403601-19404011:Ppp1r37;Testis:19403601-19404011:Gemin7;Testis:19403601-19404011:Zfp296;Testis:19403601-19404011:Clasrp;Testis:19403601-19404011:Relb
chr7	19402331	19404011	Testis:19403601-19404011:Apoe;ZHBTc4:19403641-19404011:Fbxo46;ZHBTc4:19403641-19404011:Qpctl;ZHBTc4:19403641-19404011:Snrpd2;ZHBTc4:19403641-19404011:Gipr;ZHBTc4:19403641-19404011:Eml2;ZHBTc4:19403641-19404011:Gpr4;ZHBTc4:19403641-19404011:Opa3;ZHBTc4:19403641-19404011:Vasp;ZHBTc4:19403641-19404011:Ppm1n
chr7	19402331	19404011	ZHBTc4:19403641-19404011:Rtn2;ZHBTc4:19403641-19404011:Fosb;ZHBTc4:19403641-19404011:Ercc1;ZHBTc4:19403641-19404011:Ppp1r13l;ZHBTc4:19403641-19404011:Ercc2;ZHBTc4:19403641-19404011:Klc3;ZHBTc4:19403641-19404011:Ckm;ZHBTc4:19403641-19404011:Mark4;ZHBTc4:19403641-19404011:Exoc3l2;ZHBTc4:19403641-19404011:Bloc1s3
chr7	19402331	19404011	ZHBTc4:19403641-19404011:Trappc6a;ZHBTc4:19403641-19404011:Nkpd1;ZHBTc4:19403641-19404011:Ppp1r37;ZHBTc4:19403641-19404011:Gemin7;ZHBTc4:19403641-19404011:Zfp296;ZHBTc4:19403641-19404011:Clasrp;ZHBTc4:19403641-19404011:Relb;ZHBTc4:19403641-19404011:Clptm1;ZHBTc4:19403641-19404011:Apoc4;ZHBTc4:19403641-19404011:Apoc1
chr7	19402331	19404011	CD8+:19403651-19404011:Snrpd2;CD8+:19403651-19404011:Opa3;CD8+:19403651-19404011:Vasp;CD8+:19403651-19404011:Ppm1n;CD8+:19403651-19404011:Rtn2;CD8+:19403651-19404011:Fosb;CD8+:19403651-19404011:Ercc1;CD8+:19403651-19404011:Cd3eap;CD8+:19403651-19404011:Ercc2;CD8+:19403651-19404011:Ckm
chr7	19402331	19404011	CD8+:19403651-19404011:Exoc3l2;CD8+:19403651-19404011:Ppp1r37;CD8+:19403651-19404011:Gemin7;CD8+:19403651-19404011:Clasrp;CD8+:19403651-19404011:Relb;CD8+:19403651-19404011:Clptm1;CD8+:19403651-19404011:Apoc4;CD8+:19403651-19404011:Apoe;V6.5:19403651-19404011:Qpctl;V6.5:19403651-19404011:Gipr
chr7	19402331	19404011	V6.5:19403651-19404011:Gpr4;V6.5:19403651-19404011:Opa3;V6.5:19403651-19404011:Rtn2;V6.5:19403651-19404011:Fosb;V6.5:19403651-19404011:Ercc1;V6.5:19403651-19404011:Ppp1r13l;V6.5:19403651-19404011:Ercc2;V6.5:19403651-19404011:Ckm;V6.5:19403651-19404011:Exoc3l2;V6.5:19403651-19404011:Trappc6a
chr7	19402331	19404011	V6.5:19403651-19404011:Ppp1r37;V6.5:19403651-19404011:Gemin7;V6.5:19403651-19404011:Zfp296;V6.5:19403651-19404011:Clasrp;V6.5:19403651-19404011:Clptm1;V6.5:19403651-19404011:Apoc4
chr7	19416881	19417331	Heart:19416881-19417331:Irf2bp1;Heart:19416881-19417331:Dmwd;Heart:19416881-19417331:Dmpk;Heart:19416881-19417331:Six5;Heart:19416881-19417331:Fbxo46;Heart:19416881-19417331:Qpctl;Heart:19416881-19417331:Snrpd2;Heart:19416881-19417331:Gipr;Heart:19416881-19417331:Eml2;Heart:19416881-19417331:Gpr4
chr7	19416881	19417331	Heart:19416881-19417331:Opa3;Heart:19416881-19417331:1700058P15Rik;Heart:19416881-19417331:Vasp;Heart:19416881-19417331:Ppm1n;Heart:19416881-19417331:Rtn2;Heart:19416881-19417331:Fosb;Heart:19416881-19417331:Ercc1;Heart:19416881-19417331:Cd3eap;Heart:19416881-19417331:Ppp1r13l;Heart:19416881-19417331:Ercc2
chr7	19416881	19417331	Heart:19416881-19417331:Ckm;Heart:19416881-19417331:A930016O22Rik;Heart:19416881-19417331:Mark4;Heart:19416881-19417331:Exoc3l2;Heart:19416881-19417331:Bloc1s3;Heart:19416881-19417331:Trappc6a;Heart:19416881-19417331:Ppp1r37;Heart:19416881-19417331:Gemin7;Heart:19416881-19417331:Zfp296;Heart:19416881-19417331:Gm17375
chr7	19416881	19417331	Heart:19416881-19417331:Clasrp;Heart:19416881-19417331:Relb;Heart:19416881-19417331:Clptm1;Heart:19416881-19417331:Apoc4;Heart:19416881-19417331:Apoc1;Heart:19416881-19417331:Apoe;Heart:19416881-19417331:Tomm40;Heart:19416881-19417331:Pvrl2;Heart:19416881-19417331:Bcam;Heart:19416881-19417331:Pvr
chr7	19420451	19421891	Cerebellum:19420451-19421151:Snrpd2;Cerebellum:19420451-19421151:Eml2;Cerebellum:19420451-19421151:Gpr4;Cerebellum:19420451-19421151:Vasp;Cerebellum:19420451-19421151:Rtn2;Cerebellum:19420451-19421151:Fosb;Cerebellum:19420451-19421151:Ercc1;Cerebellum:19420451-19421151:Cd3eap;Cerebellum:19420451-19421151:Ppp1r13l;Cerebellum:19420451-19421151:Ercc2
chr7	19420451	19421891	Cerebellum:19420451-19421151:Gm17574;Cerebellum:19420451-19421151:Klc3;Cerebellum:19420451-19421151:Ckm;Cerebellum:19420451-19421151:Mark4;Cerebellum:19420451-19421151:Exoc3l2;Cerebellum:19420451-19421151:Bloc1s3;Cerebellum:19420451-19421151:Trappc6a;Cerebellum:19420451-19421151:Nkpd1;Cerebellum:19420451-19421151:Clasrp;Cerebellum:19420451-19421151:Clptm1
chr7	19420451	19421891	Cerebellum:19420451-19421151:Apoe;Cerebellum:19420451-19421151:Tomm40;Cerebellum_neonate:19420451-19421151:Qpctl;Cerebellum_neonate:19420451-19421151:Snrpd2;Cerebellum_neonate:19420451-19421151:Eml2;Cerebellum_neonate:19420451-19421151:Gpr4;Cerebellum_neonate:19420451-19421151:Ercc1;Cerebellum_neonate:19420451-19421151:Cd3eap;Cerebellum_neonate:19420451-19421151:Ppp1r13l;Cerebellum_neonate:19420451-19421151:Ercc2
chr7	19420451	19421891	Cerebellum_neonate:19420451-19421151:Klc3;Cerebellum_neonate:19420451-19421151:Ckm;Cerebellum_neonate:19420451-19421151:Mark4;Cerebellum_neonate:19420451-19421151:Exoc3l2;Cerebellum_neonate:19420451-19421151:Bloc1s3;Cerebellum_neonate:19420451-19421151:Trappc6a;Cerebellum_neonate:19420451-19421151:Gemin7;Cerebellum_neonate:19420451-19421151:Clasrp;Cerebellum_neonate:19420451-19421151:Clptm1;Cerebellum_neonate:19420451-19421151:Apoe
chr7	19420451	19421891	ESC_J1:19420451-19421151:Snrpd2;ESC_J1:19420451-19421151:Vasp;ESC_J1:19420451-19421151:Cd3eap;ESC_J1:19420451-19421151:Mark4;ESC_J1:19420451-19421151:Bloc1s3;ESC_J1:19420451-19421151:Zfp296;ESC_J1:19420451-19421151:Clptm1;ESC_J1:19420451-19421151:Apoe;Liver:19420451-19421891:Dmpk;Liver:19420451-19421891:Vasp
chr7	19420451	19421891	Liver:19420451-19421891:Ercc1;Liver:19420451-19421891:Cd3eap;Liver:19420451-19421891:Ppp1r13l;Liver:19420451-19421891:Ercc2;Liver:19420451-19421891:Klc3;Liver:19420451-19421891:Ckm;Liver:19420451-19421891:Mark4;Liver:19420451-19421891:Bloc1s3;Liver:19420451-19421891:Trappc6a;Liver:19420451-19421891:Apoc4
chr7	19420451	19421891	Liver:19420451-19421891:Tomm40;MEL:19420471-19421151:Ccdc61;MEL:19420471-19421151:Sympk;MEL:19420471-19421151:Dmwd;MEL:19420471-19421151:Fbxo46;MEL:19420471-19421151:Qpctl;MEL:19420471-19421151:Snrpd2;MEL:19420471-19421151:Eml2;MEL:19420471-19421151:Opa3;MEL:19420471-19421151:Ppp1r13l
chr7	19420451	19421891	MEL:19420471-19421151:Mir343;MEL:19420471-19421151:Klc3;MEL:19420471-19421151:Exoc3l2;MEL:19420471-19421151:Bloc1s3;MEL:19420471-19421151:Trappc6a;MEL:19420471-19421151:Gemin7;MEL:19420471-19421151:Clptm1;MEL:19420471-19421151:Apoe;MEL:19420471-19421151:Tomm40;MEL:19420471-19421151:Pvrl2
chr7	19420451	19421891	MEL:19420471-19421151:Bcam;G1E-ER4:19420711-19421151:Ccdc61;G1E-ER4:19420711-19421151:Irf2bp1;G1E-ER4:19420711-19421151:Dmwd;G1E-ER4:19420711-19421151:Dmpk;G1E-ER4:19420711-19421151:Fbxo46;G1E-ER4:19420711-19421151:Qpctl;G1E-ER4:19420711-19421151:Snrpd2;G1E-ER4:19420711-19421151:Gipr;G1E-ER4:19420711-19421151:Eml2
chr7	19420451	19421891	G1E-ER4:19420711-19421151:Gpr4;G1E-ER4:19420711-19421151:Opa3;G1E-ER4:19420711-19421151:1700058P15Rik;G1E-ER4:19420711-19421151:Vasp;G1E-ER4:19420711-19421151:Rtn2;G1E-ER4:19420711-19421151:Ercc1;G1E-ER4:19420711-19421151:Cd3eap;G1E-ER4:19420711-19421151:Ppp1r13l;G1E-ER4:19420711-19421151:Klc3;G1E-ER4:19420711-19421151:Ckm
chr7	19420451	19421891	G1E-ER4:19420711-19421151:Mark4;G1E-ER4:19420711-19421151:Exoc3l2;G1E-ER4:19420711-19421151:Trappc6a;G1E-ER4:19420711-19421151:Ppp1r37;G1E-ER4:19420711-19421151:Gemin7;G1E-ER4:19420711-19421151:Zfp296;G1E-ER4:19420711-19421151:Gm17375;G1E-ER4:19420711-19421151:Clasrp;G1E-ER4:19420711-19421151:Relb;G1E-ER4:19420711-19421151:Clptm1
chr7	19420451	19421891	G1E-ER4:19420711-19421151:Apoc1;G1E-ER4:19420711-19421151:Apoe;G1E-ER4:19420711-19421151:Gm20512;G1E-ER4:19420711-19421151:Tomm40;G1E-ER4:19420711-19421151:Pvrl2;Th1:19420781-19421151:Snrpd2;Th1:19420781-19421151:Ercc1;Th1:19420781-19421151:Cd3eap;Th1:19420781-19421151:Ppp1r13l;Th1:19420781-19421151:Ercc2
chr7	19420451	19421891	Th1:19420781-19421151:Klc3;Th1:19420781-19421151:Ckm;Th1:19420781-19421151:Mark4;Th1:19420781-19421151:Exoc3l2;Th1:19420781-19421151:Bloc1s3;Th1:19420781-19421151:Trappc6a;Th1:19420781-19421151:Nkpd1;Th1:19420781-19421151:Gemin7;Th1:19420781-19421151:Clasrp;Th2:19420791-19421151:Snrpd2
chr7	19420451	19421891	Th2:19420791-19421151:Opa3;Th2:19420791-19421151:Vasp;Th2:19420791-19421151:Ercc1;Th2:19420791-19421151:Cd3eap;Th2:19420791-19421151:Ppp1r13l;Th2:19420791-19421151:Ercc2;Th2:19420791-19421151:Klc3;Th2:19420791-19421151:Ckm;Th2:19420791-19421151:Mark4;Th2:19420791-19421151:Bloc1s3
chr7	19420451	19421891	Th2:19420791-19421151:Trappc6a;Th2:19420791-19421151:Gemin7;Heart:19420831-19421151:Dmpk;Heart:19420831-19421151:Six5;Heart:19420831-19421151:Fbxo46;Heart:19420831-19421151:Qpctl;Heart:19420831-19421151:Snrpd2;Heart:19420831-19421151:Gipr;Heart:19420831-19421151:Eml2;Heart:19420831-19421151:Gpr4
chr7	19420451	19421891	Heart:19420831-19421151:Opa3;Heart:19420831-19421151:1700058P15Rik;Heart:19420831-19421151:Vasp;Heart:19420831-19421151:Ppm1n;Heart:19420831-19421151:Rtn2;Heart:19420831-19421151:Fosb;Heart:19420831-19421151:Ercc1;Heart:19420831-19421151:Cd3eap;Heart:19420831-19421151:Ppp1r13l;Heart:19420831-19421151:Ercc2
chr7	19420451	19421891	Heart:19420831-19421151:Gm17574;Heart:19420831-19421151:Klc3;Heart:19420831-19421151:Ckm;Heart:19420831-19421151:Mark4;Heart:19420831-19421151:Exoc3l2;Heart:19420831-19421151:Bloc1s3;Heart:19420831-19421151:Trappc6a;Heart:19420831-19421151:Clasrp;Heart:19420831-19421151:Clptm1;Heart:19420831-19421151:Apoc4
chr7	19420451	19421891	Heart:19420831-19421151:Apoc1;Heart:19420831-19421151:Apoe;Heart:19420831-19421151:Bcam;NPC:19420881-19421151:Dmwd;NPC:19420881-19421151:Snrpd2;NPC:19420881-19421151:Opa3;NPC:19420881-19421151:Ercc1;NPC:19420881-19421151:Ppp1r13l;NPC:19420881-19421151:Mir343;NPC:19420881-19421151:Klc3
chr7	19420451	19421891	NPC:19420881-19421151:Ckm;NPC:19420881-19421151:Mark4;NPC:19420881-19421151:U1;NPC:19420881-19421151:Trappc6a;NPC:19420881-19421151:Gemin7;NPC:19420881-19421151:Clasrp;NPC:19420881-19421151:Clptm1;NPC:19420881-19421151:Tomm40;V6.5:19420921-19421151:Snrpd2;V6.5:19420921-19421151:Gipr
chr7	19420451	19421891	V6.5:19420921-19421151:Gpr4;V6.5:19420921-19421151:Ercc1;V6.5:19420921-19421151:Cd3eap;V6.5:19420921-19421151:Ppp1r13l;V6.5:19420921-19421151:Ercc2;V6.5:19420921-19421151:Klc3;V6.5:19420921-19421151:Ckm;V6.5:19420921-19421151:Exoc3l2;V6.5:19420921-19421151:Trappc6a;V6.5:19420921-19421151:Nkpd1
chr7	19420451	19421891	V6.5:19420921-19421151:Gemin7;V6.5:19420921-19421151:Clasrp;V6.5:19420921-19421151:Clptm1;V6.5:19420921-19421151:Apoe;Limb_E11.5:19420941-19421151:Irf2bp1;Limb_E11.5:19420941-19421151:Qpctl;Limb_E11.5:19420941-19421151:Snrpd2;Limb_E11.5:19420941-19421151:Eml2;Limb_E11.5:19420941-19421151:Gpr4;Limb_E11.5:19420941-19421151:Opa3
chr7	19420451	19421891	Limb_E11.5:19420941-19421151:U1;Limb_E11.5:19420941-19421151:1700058P15Rik;Limb_E11.5:19420941-19421151:Ercc1;Limb_E11.5:19420941-19421151:Cd3eap;Limb_E11.5:19420941-19421151:Ppp1r13l;Limb_E11.5:19420941-19421151:Klc3;Limb_E11.5:19420941-19421151:Exoc3l2;Limb_E11.5:19420941-19421151:Bloc1s3;Limb_E11.5:19420941-19421151:Trappc6a;Limb_E11.5:19420941-19421151:Gemin7
chr7	19420451	19421891	Limb_E11.5:19420941-19421151:Zfp296;Limb_E11.5:19420941-19421151:Clasrp;Limb_E11.5:19420941-19421151:Relb;Limb_E11.5:19420941-19421151:Clptm1;Limb_E11.5:19420941-19421151:Apoc1;Limb_E11.5:19420941-19421151:Apoe;Limb_E11.5:19420941-19421151:Tomm40;Limb_E11.5:19420941-19421151:Pvrl2;Limb_E11.5:19420941-19421151:Bcam
chr7	19426411	19428071	ESC_J1:19426411-19428071:Snrpd2;ESC_J1:19426411-19428071:Vasp;ESC_J1:19426411-19428071:Rtn2;ESC_J1:19426411-19428071:Ercc1;ESC_J1:19426411-19428071:Cd3eap;ESC_J1:19426411-19428071:Mark4;ESC_J1:19426411-19428071:Bloc1s3;ESC_J1:19426411-19428071:Zfp296;ESC_J1:19426411-19428071:Apoe;ESC_J1:19426411-19428071:Tomm40
chr7	19426411	19428071	G1E-ER4:19426411-19428071:Ccdc61;G1E-ER4:19426411-19428071:Irf2bp1;G1E-ER4:19426411-19428071:Sympk;G1E-ER4:19426411-19428071:Dmwd;G1E-ER4:19426411-19428071:Dmpk;G1E-ER4:19426411-19428071:Fbxo46;G1E-ER4:19426411-19428071:Qpctl;G1E-ER4:19426411-19428071:Snrpd2;G1E-ER4:19426411-19428071:Gipr;G1E-ER4:19426411-19428071:Eml2
chr7	19426411	19428071	G1E-ER4:19426411-19428071:Gpr4;G1E-ER4:19426411-19428071:Opa3;G1E-ER4:19426411-19428071:1700058P15Rik;G1E-ER4:19426411-19428071:Vasp;G1E-ER4:19426411-19428071:Rtn2;G1E-ER4:19426411-19428071:Ercc1;G1E-ER4:19426411-19428071:Cd3eap;G1E-ER4:19426411-19428071:Ppp1r13l;G1E-ER4:19426411-19428071:Ercc2;G1E-ER4:19426411-19428071:Gm17574
chr7	19426411	19428071	G1E-ER4:19426411-19428071:Klc3;G1E-ER4:19426411-19428071:Ckm;G1E-ER4:19426411-19428071:Mark4;G1E-ER4:19426411-19428071:Exoc3l2;G1E-ER4:19426411-19428071:Trappc6a;G1E-ER4:19426411-19428071:Ppp1r37;G1E-ER4:19426411-19428071:Gemin7;G1E-ER4:19426411-19428071:Gm17375;G1E-ER4:19426411-19428071:Clasrp;G1E-ER4:19426411-19428071:Relb
chr7	19426411	19428071	G1E-ER4:19426411-19428071:Clptm1;G1E-ER4:19426411-19428071:Apoc1;G1E-ER4:19426411-19428071:Apoe;G1E-ER4:19426411-19428071:Gm20512;G1E-ER4:19426411-19428071:Tomm40;G1E-ER4:19426411-19428071:Pvrl2;V6.5:19427191-19428071:Snrpd2;V6.5:19427191-19428071:Gipr;V6.5:19427191-19428071:Gpr4;V6.5:19427191-19428071:Rtn2
chr7	19426411	19428071	V6.5:19427191-19428071:Ercc1;V6.5:19427191-19428071:Cd3eap;V6.5:19427191-19428071:Ppp1r13l;V6.5:19427191-19428071:Ercc2;V6.5:19427191-19428071:Klc3;V6.5:19427191-19428071:Ckm;V6.5:19427191-19428071:Exoc3l2;V6.5:19427191-19428071:Trappc6a;V6.5:19427191-19428071:Nkpd1;V6.5:19427191-19428071:Gemin7
chr7	19426411	19428071	V6.5:19427191-19428071:Clasrp
chr7	19439281	19443111	Kidney:19439281-19440611:Gpr4;Kidney:19439281-19440611:Vasp;Kidney:19439281-19440611:Rtn2;Kidney:19439281-19440611:Ercc1;Kidney:19439281-19440611:Cd3eap;Kidney:19439281-19440611:Ppp1r13l;Kidney:19439281-19440611:Ercc2;Kidney:19439281-19440611:Gm17574;Kidney:19439281-19440611:Klc3;Kidney:19439281-19440611:Ckm
chr7	19439281	19443111	Kidney:19439281-19440611:A930016O22Rik;Kidney:19439281-19440611:Mark4;Kidney:19439281-19440611:Exoc3l2;Kidney:19439281-19440611:Bloc1s3;Kidney:19439281-19440611:Trappc6a;Kidney:19439281-19440611:Ppp1r37;Kidney:19439281-19440611:Gemin7;Kidney:19439281-19440611:Zfp296;Kidney:19439281-19440611:Clasrp;Kidney:19439281-19440611:Relb
chr7	19439281	19443111	Kidney:19439281-19440611:Clptm1;Kidney:19439281-19440611:Apoc1;Kidney:19439281-19440611:Apoe;Kidney:19439281-19440611:Tomm40;Kidney:19439281-19440611:Pvrl2;Kidney:19439281-19440611:Bcam;Kidney:19439281-19440611:Cblc;Lung:19440171-19443111:Six5;Lung:19440171-19443111:Qpctl;Lung:19440171-19443111:Qpctl
chr7	19439281	19443111	Lung:19440171-19443111:Qpctl;Lung:19440171-19443111:Gpr4;Lung:19440171-19443111:Gpr4;Lung:19440171-19443111:Gpr4;Lung:19440171-19443111:Opa3;Lung:19440171-19443111:Opa3;Lung:19440171-19443111:Opa3;Lung:19440171-19443111:Vasp;Lung:19440171-19443111:Vasp;Lung:19440171-19443111:Ppm1n
chr7	19439281	19443111	Lung:19440171-19443111:Rtn2;Lung:19440171-19443111:Rtn2;Lung:19440171-19443111:Rtn2;Lung:19440171-19443111:Fosb;Lung:19440171-19443111:Fosb;Lung:19440171-19443111:Fosb;Lung:19440171-19443111:Ercc1;Lung:19440171-19443111:Ercc1;Lung:19440171-19443111:Cd3eap;Lung:19440171-19443111:Cd3eap
chr7	19439281	19443111	Lung:19440171-19443111:Cd3eap;Lung:19440171-19443111:Ppp1r13l;Lung:19440171-19443111:Ppp1r13l;Lung:19440171-19443111:Ppp1r13l;Lung:19440171-19443111:Ercc2;Lung:19440171-19443111:Ercc2;Lung:19440171-19443111:Ercc2;Lung:19440171-19443111:Klc3;Lung:19440171-19443111:Klc3;Lung:19440171-19443111:Klc3
chr7	19439281	19443111	Lung:19440171-19443111:Ckm;Lung:19440171-19443111:Ckm;Lung:19440171-19443111:Ckm;Lung:19440171-19443111:Mark4;Lung:19440171-19443111:Mark4;Lung:19440171-19443111:Mark4;Lung:19440171-19443111:Bloc1s3;Lung:19440171-19443111:Bloc1s3;Lung:19440171-19443111:Bloc1s3;Lung:19440171-19443111:Trappc6a
chr7	19439281	19443111	Lung:19440171-19443111:Trappc6a;Lung:19440171-19443111:Trappc6a;Lung:19440171-19443111:Ppp1r37;Lung:19440171-19443111:Ppp1r37;Lung:19440171-19443111:Ppp1r37;Lung:19440171-19443111:Gemin7;Lung:19440171-19443111:Gemin7;Lung:19440171-19443111:Gemin7;Lung:19440171-19443111:Zfp296;Lung:19440171-19443111:Relb
chr7	19439281	19443111	Lung:19440171-19443111:Relb;Lung:19440171-19443111:Relb;Lung:19440171-19443111:Apoc1;Lung:19440171-19443111:Apoe;Lung:19440171-19443111:Apoe;Lung:19440171-19443111:Apoe;Lung:19440171-19443111:Bcam;Lung:19440171-19443111:Bcam;Lung:19440171-19443111:Bcam;MEL:19441231-19442251:Ccdc61
chr7	19439281	19443111	MEL:19441231-19442251:Sympk;MEL:19441231-19442251:Dmwd;MEL:19441231-19442251:Six5;MEL:19441231-19442251:Fbxo46;MEL:19441231-19442251:Qpctl;MEL:19441231-19442251:Snrpd2;MEL:19441231-19442251:Gipr;MEL:19441231-19442251:Eml2;MEL:19441231-19442251:Opa3;MEL:19441231-19442251:1700058P15Rik
chr7	19439281	19443111	MEL:19441231-19442251:Vasp;MEL:19441231-19442251:Rtn2;MEL:19441231-19442251:Ercc1;MEL:19441231-19442251:Cd3eap;MEL:19441231-19442251:Ppp1r13l;MEL:19441231-19442251:Ercc2;MEL:19441231-19442251:Mir343;MEL:19441231-19442251:Klc3;MEL:19441231-19442251:Mark4;MEL:19441231-19442251:Bloc1s3
chr7	19439281	19443111	MEL:19441231-19442251:Trappc6a;MEL:19441231-19442251:Nkpd1;MEL:19441231-19442251:Ppp1r37;MEL:19441231-19442251:Gemin7;MEL:19441231-19442251:Zfp296;MEL:19441231-19442251:Clasrp;MEL:19441231-19442251:Relb;MEL:19441231-19442251:Clptm1;MEL:19441231-19442251:Apoe;MEL:19441231-19442251:Tomm40
chr7	19439281	19443111	MEL:19441231-19442251:Pvrl2;MEL:19441231-19442251:Bcam;Cerebellum:19442581-19443111:Qpctl;Cerebellum:19442581-19443111:Snrpd2;Cerebellum:19442581-19443111:Gipr;Cerebellum:19442581-19443111:Eml2;Cerebellum:19442581-19443111:Gpr4;Cerebellum:19442581-19443111:Opa3;Cerebellum:19442581-19443111:1700058P15Rik;Cerebellum:19442581-19443111:Vasp
chr7	19439281	19443111	Cerebellum:19442581-19443111:Rtn2;Cerebellum:19442581-19443111:Fosb;Cerebellum:19442581-19443111:Ercc1;Cerebellum:19442581-19443111:Cd3eap;Cerebellum:19442581-19443111:Ppp1r13l;Cerebellum:19442581-19443111:Ercc2;Cerebellum:19442581-19443111:Gm17574;Cerebellum:19442581-19443111:Klc3;Cerebellum:19442581-19443111:Mark4;Cerebellum:19442581-19443111:Bloc1s3
chr7	19439281	19443111	Cerebellum:19442581-19443111:Trappc6a;Cerebellum:19442581-19443111:Nkpd1;Cerebellum:19442581-19443111:Ppp1r37;Cerebellum:19442581-19443111:Gemin7;Cerebellum:19442581-19443111:Zfp296;Cerebellum:19442581-19443111:Gm17375;Cerebellum:19442581-19443111:Clasrp;Cerebellum:19442581-19443111:Clptm1;Cerebellum:19442581-19443111:Apoc1;Cerebellum:19442581-19443111:Apoe
chr7	19439281	19443111	Cerebellum:19442581-19443111:Tomm40;Cerebellum:19442581-19443111:Pvrl2;Cerebellum:19442581-19443111:Bcam
chr7	19455301	19458441	3T3-L1:19455301-19458441:Mir330;3T3-L1:19455301-19458441:Opa3;3T3-L1:19455301-19458441:1700058P15Rik;3T3-L1:19455301-19458441:Vasp;3T3-L1:19455301-19458441:Rtn2;3T3-L1:19455301-19458441:Fosb;3T3-L1:19455301-19458441:Cd3eap;3T3-L1:19455301-19458441:Ppp1r13l;3T3-L1:19455301-19458441:Ercc2;3T3-L1:19455301-19458441:Mark4
chr7	19455301	19458441	3T3-L1:19455301-19458441:Exoc3l2;3T3-L1:19455301-19458441:Bloc1s3;3T3-L1:19455301-19458441:Trappc6a;3T3-L1:19455301-19458441:Ppp1r37;3T3-L1:19455301-19458441:Gemin7;3T3-L1:19455301-19458441:Zfp296;3T3-L1:19455301-19458441:Gm17375;3T3-L1:19455301-19458441:Clasrp;3T3-L1:19455301-19458441:Clptm1;3T3-L1:19455301-19458441:Apoc1
chr7	19455301	19458441	3T3-L1:19455301-19458441:Tomm40;3T3-L1:19455301-19458441:Pvrl2;Kidney:19455851-19458441:Gpr4;Kidney:19455851-19458441:Ppm1n;Kidney:19455851-19458441:Rtn2;Kidney:19455851-19458441:Ercc1;Kidney:19455851-19458441:Cd3eap;Kidney:19455851-19458441:Ppp1r13l;Kidney:19455851-19458441:Klc3;Kidney:19455851-19458441:Ckm
chr7	19455301	19458441	Kidney:19455851-19458441:Mark4;Kidney:19455851-19458441:Exoc3l2;Kidney:19455851-19458441:Bloc1s3;Kidney:19455851-19458441:Trappc6a;Kidney:19455851-19458441:Ppp1r37;Kidney:19455851-19458441:Gemin7;Kidney:19455851-19458441:Zfp296;Kidney:19455851-19458441:Clasrp;Kidney:19455851-19458441:Relb;Kidney:19455851-19458441:Clptm1
chr7	19455301	19458441	Kidney:19455851-19458441:Apoc1;Kidney:19455851-19458441:Apoe;Kidney:19455851-19458441:Tomm40;Kidney:19455851-19458441:Pvrl2;Kidney:19455851-19458441:Bcam;Kidney:19455851-19458441:Cblc;Kidney:19455851-19458441:Bcl3;Kidney:19455851-19458441:Pvr;G1E:19455891-19458441:Irf2bp1;G1E:19455891-19458441:Sympk
chr7	19455301	19458441	G1E:19455891-19458441:Dmwd;G1E:19455891-19458441:Snrpd2;G1E:19455891-19458441:Gipr;G1E:19455891-19458441:Eml2;G1E:19455891-19458441:Opa3;G1E:19455891-19458441:Vasp;G1E:19455891-19458441:Fosb;G1E:19455891-19458441:Cd3eap;G1E:19455891-19458441:Ppp1r13l;G1E:19455891-19458441:Ckm
chr7	19455301	19458441	G1E:19455891-19458441:Mark4;G1E:19455891-19458441:Trappc6a;G1E:19455891-19458441:Gemin7;G1E:19455891-19458441:Zfp296;G1E:19455891-19458441:Clasrp;G1E:19455891-19458441:Relb;G1E:19455891-19458441:Tomm40;Heart:19456891-19458441:Irf2bp1;Heart:19456891-19458441:Dmpk;Heart:19456891-19458441:Six5
chr7	19455301	19458441	Heart:19456891-19458441:Fbxo46;Heart:19456891-19458441:Qpctl;Heart:19456891-19458441:Snrpd2;Heart:19456891-19458441:Gipr;Heart:19456891-19458441:Eml2;Heart:19456891-19458441:Gpr4;Heart:19456891-19458441:Opa3;Heart:19456891-19458441:1700058P15Rik;Heart:19456891-19458441:Vasp;Heart:19456891-19458441:Ppm1n
chr7	19455301	19458441	Heart:19456891-19458441:Rtn2;Heart:19456891-19458441:Fosb;Heart:19456891-19458441:Ercc1;Heart:19456891-19458441:Cd3eap;Heart:19456891-19458441:Ppp1r13l;Heart:19456891-19458441:Ckm;Heart:19456891-19458441:A930016O22Rik;Heart:19456891-19458441:Mark4;Heart:19456891-19458441:Exoc3l2;Heart:19456891-19458441:Bloc1s3
chr7	19455301	19458441	Heart:19456891-19458441:Trappc6a;Heart:19456891-19458441:Ppp1r37;Heart:19456891-19458441:Gemin7;Heart:19456891-19458441:Zfp296;Heart:19456891-19458441:Clasrp;Heart:19456891-19458441:Relb;Heart:19456891-19458441:Clptm1;Heart:19456891-19458441:Apoc4;Heart:19456891-19458441:Apoc1;Heart:19456891-19458441:Apoe
chr7	19455301	19458441	Heart:19456891-19458441:Tomm40;Heart:19456891-19458441:Pvrl2;Heart:19456891-19458441:Bcam;Lung:19457341-19458441:Opa3;Lung:19457341-19458441:Vasp;Lung:19457341-19458441:Ppm1n;Lung:19457341-19458441:Rtn2;Lung:19457341-19458441:Fosb;Lung:19457341-19458441:Cd3eap;Lung:19457341-19458441:Ppp1r13l
chr7	19455301	19458441	Lung:19457341-19458441:Ercc2;Lung:19457341-19458441:Klc3;Lung:19457341-19458441:Ckm;Lung:19457341-19458441:Mark4;Lung:19457341-19458441:Bloc1s3;Lung:19457341-19458441:Trappc6a;Lung:19457341-19458441:Ppp1r37;Lung:19457341-19458441:Gemin7;Lung:19457341-19458441:Clasrp;Lung:19457341-19458441:Relb
chr7	19455301	19458441	Lung:19457341-19458441:Apoe;Lung:19457341-19458441:Bcam
chr7	19471701	19476451	Th2:19471701-19474831:Snrpd2;Th2:19471701-19474831:Vasp;Th2:19471701-19474831:Ercc1;Th2:19471701-19474831:Cd3eap;Th2:19471701-19474831:Ppp1r13l;Th2:19471701-19474831:Ercc2;Th2:19471701-19474831:Klc3;Th2:19471701-19474831:Mark4;Th2:19471701-19474831:Bloc1s3;Th2:19471701-19474831:Trappc6a
chr7	19471701	19476451	Th2:19471701-19474831:Ppp1r37;Th2:19471701-19474831:Gemin7;Th2:19471701-19474831:Zfp296;Th2:19471701-19474831:Clasrp;Kidney:19471751-19474721:Snrpd2;Kidney:19471751-19474721:Ercc1;Kidney:19471751-19474721:Cd3eap;Kidney:19471751-19474721:Ppp1r13l;Kidney:19471751-19474721:Ercc2;Kidney:19471751-19474721:Gm17574
chr7	19471701	19476451	Kidney:19471751-19474721:Klc3;Kidney:19471751-19474721:Ckm;Kidney:19471751-19474721:Mark4;Kidney:19471751-19474721:Exoc3l2;Kidney:19471751-19474721:Bloc1s3;Kidney:19471751-19474721:Trappc6a;Kidney:19471751-19474721:Ppp1r37;Kidney:19471751-19474721:Gemin7;Kidney:19471751-19474721:Zfp296;Kidney:19471751-19474721:Clasrp
chr7	19471701	19476451	Kidney:19471751-19474721:Relb;Kidney:19471751-19474721:Clptm1;Kidney:19471751-19474721:Apoc1;Kidney:19471751-19474721:Apoe;Kidney:19471751-19474721:Tomm40;Kidney:19471751-19474721:Pvrl2;Kidney:19471751-19474721:Bcam;Kidney:19471751-19474721:Bcl3;Pre-pro-B:19471771-19472771:Snrpd2;Pre-pro-B:19471771-19472771:Cd3eap
chr7	19471701	19476451	Pre-pro-B:19471771-19472771:Ercc2;Pre-pro-B:19471771-19472771:Mark4;Pre-pro-B:19471771-19472771:Bloc1s3;Pre-pro-B:19471771-19472771:Trappc6a;Pre-pro-B:19471771-19472771:Gemin7;Pre-pro-B:19471771-19472771:Zfp296;Cerebellum_neonate:19472011-19476371:Irf2bp1;Cerebellum_neonate:19472011-19476371:Snrpd2;Cerebellum_neonate:19472011-19476371:Vasp;Cerebellum_neonate:19472011-19476371:Rtn2
chr7	19471701	19476451	Cerebellum_neonate:19472011-19476371:Ercc1;Cerebellum_neonate:19472011-19476371:Cd3eap;Cerebellum_neonate:19472011-19476371:Ppp1r13l;Cerebellum_neonate:19472011-19476371:Ercc2;Cerebellum_neonate:19472011-19476371:Mark4;Cerebellum_neonate:19472011-19476371:Exoc3l2;Cerebellum_neonate:19472011-19476371:Bloc1s3;Cerebellum_neonate:19472011-19476371:Trappc6a;Cerebellum_neonate:19472011-19476371:Ppp1r37;Cerebellum_neonate:19472011-19476371:Gemin7
chr7	19471701	19476451	Cerebellum_neonate:19472011-19476371:Zfp296;Cerebellum_neonate:19472011-19476371:Clasrp;Cerebellum_neonate:19472011-19476371:Relb;Cerebellum_neonate:19472011-19476371:Clptm1;Cerebellum_neonate:19472011-19476371:Apoe;Cerebellum_neonate:19472011-19476371:Tomm40;Cerebellum_neonate:19472011-19476371:Pvrl2;Heart:19472111-19474701:Dmpk;Heart:19472111-19474701:Qpctl;Heart:19472111-19474701:Snrpd2
chr7	19471701	19476451	Heart:19472111-19474701:Gipr;Heart:19472111-19474701:Eml2;Heart:19472111-19474701:Gpr4;Heart:19472111-19474701:Opa3;Heart:19472111-19474701:1700058P15Rik;Heart:19472111-19474701:Vasp;Heart:19472111-19474701:Rtn2;Heart:19472111-19474701:Fosb;Heart:19472111-19474701:Ercc1;Heart:19472111-19474701:Cd3eap
chr7	19471701	19476451	Heart:19472111-19474701:Ppp1r13l;Heart:19472111-19474701:Ckm;Heart:19472111-19474701:A930016O22Rik;Heart:19472111-19474701:Mark4;Heart:19472111-19474701:Exoc3l2;Heart:19472111-19474701:Bloc1s3;Heart:19472111-19474701:Trappc6a;Heart:19472111-19474701:Ppp1r37;Heart:19472111-19474701:Gemin7;Heart:19472111-19474701:Zfp296
chr7	19471701	19476451	Heart:19472111-19474701:Clasrp;Heart:19472111-19474701:Relb;Heart:19472111-19474701:Clptm1;Heart:19472111-19474701:Apoc4;Heart:19472111-19474701:Apoc1;Heart:19472111-19474701:Apoe;Heart:19472111-19474701:Tomm40;Heart:19472111-19474701:Bcam;Cerebellum:19472141-19476451:Snrpd2;Cerebellum:19472141-19476451:Eml2
chr7	19471701	19476451	Cerebellum:19472141-19476451:Gpr4;Cerebellum:19472141-19476451:Opa3;Cerebellum:19472141-19476451:Vasp;Cerebellum:19472141-19476451:Rtn2;Cerebellum:19472141-19476451:Fosb;Cerebellum:19472141-19476451:Ercc1;Cerebellum:19472141-19476451:Cd3eap;Cerebellum:19472141-19476451:Ppp1r13l;Cerebellum:19472141-19476451:Ercc2;Cerebellum:19472141-19476451:Ckm
chr7	19471701	19476451	Cerebellum:19472141-19476451:Mark4;Cerebellum:19472141-19476451:Exoc3l2;Cerebellum:19472141-19476451:Bloc1s3;Cerebellum:19472141-19476451:Trappc6a;Cerebellum:19472141-19476451:Ppp1r37;Cerebellum:19472141-19476451:Gemin7;Cerebellum:19472141-19476451:Zfp296;Cerebellum:19472141-19476451:Gm17375;Cerebellum:19472141-19476451:Clasrp;Cerebellum:19472141-19476451:Clptm1
chr7	19471701	19476451	Cerebellum:19472141-19476451:Apoc1;Cerebellum:19472141-19476451:Apoe;Cerebellum:19472141-19476451:Tomm40;Cerebellum:19472141-19476451:Pvrl2;Cerebellum:19472141-19476451:Bcam;GMP:19472331-19473371:Eml2;GMP:19472331-19473371:Ercc1;GMP:19472331-19473371:Cd3eap;GMP:19472331-19473371:Ercc2;GMP:19472331-19473371:Gm17574
chr7	19471701	19476451	GMP:19472331-19473371:Klc3;GMP:19472331-19473371:Ckm;GMP:19472331-19473371:A930016O22Rik;GMP:19472331-19473371:Mark4;GMP:19472331-19473371:Exoc3l2;GMP:19472331-19473371:Bloc1s3;GMP:19472331-19473371:Trappc6a;GMP:19472331-19473371:Ppp1r37;GMP:19472331-19473371:Gemin7;GMP:19472331-19473371:Clasrp
chr7	19471701	19476451	GMP:19472331-19473371:Apoe;Liver:19472331-19474831:Fbxo46;Liver:19472331-19474831:Vasp;Liver:19472331-19474831:Ercc1;Liver:19472331-19474831:Ppp1r13l;Liver:19472331-19474831:Mark4;Liver:19472331-19474831:Bloc1s3;Liver:19472331-19474831:Trappc6a;Liver:19472331-19474831:Ppp1r37;Liver:19472331-19474831:Gemin7
chr7	19471701	19476451	Liver:19472331-19474831:Zfp296;Liver:19472331-19474831:Clasrp;Liver:19472331-19474831:Relb;Liver:19472331-19474831:Apoc4;Liver:19472331-19474831:Apoc1;Liver:19472331-19474831:Cblc;Peritoneal_macrophage:19472441-19473351:Fbxo46;Peritoneal_macrophage:19472441-19473351:Qpctl;Peritoneal_macrophage:19472441-19473351:Eml2;Peritoneal_macrophage:19472441-19473351:Rtn2
chr7	19471701	19476451	Peritoneal_macrophage:19472441-19473351:Fosb;Peritoneal_macrophage:19472441-19473351:Ercc1;Peritoneal_macrophage:19472441-19473351:Cd3eap;Peritoneal_macrophage:19472441-19473351:Ercc2;Peritoneal_macrophage:19472441-19473351:Ckm;Peritoneal_macrophage:19472441-19473351:Mark4;Peritoneal_macrophage:19472441-19473351:Exoc3l2;Peritoneal_macrophage:19472441-19473351:Bloc1s3;Peritoneal_macrophage:19472441-19473351:Trappc6a;Peritoneal_macrophage:19472441-19473351:Ppp1r37
chr7	19471701	19476451	Peritoneal_macrophage:19472441-19473351:Gemin7;Peritoneal_macrophage:19472441-19473351:Zfp296;Peritoneal_macrophage:19472441-19473351:Clasrp;Peritoneal_macrophage:19472441-19473351:Relb;Peritoneal_macrophage:19472441-19473351:Apoe;Peritoneal_macrophage:19472441-19473351:Tomm40;Peritoneal_macrophage:19472441-19473351:Pvrl2;416B:19472531-19472771:Sympk;416B:19472531-19472771:Eml2;416B:19472531-19472771:Gm17589
chr7	19471701	19476451	416B:19472531-19472771:Fosb;416B:19472531-19472771:Ercc1;416B:19472531-19472771:Cd3eap;416B:19472531-19472771:Ercc2;416B:19472531-19472771:Gm17574;416B:19472531-19472771:Klc3;416B:19472531-19472771:Ckm;416B:19472531-19472771:A930016O22Rik;416B:19472531-19472771:Mark4;416B:19472531-19472771:U1
chr7	19471701	19476451	416B:19472531-19472771:Exoc3l2;416B:19472531-19472771:Bloc1s3;416B:19472531-19472771:Trappc6a;416B:19472531-19472771:Nkpd1;416B:19472531-19472771:Ppp1r37;416B:19472531-19472771:Gm17375;416B:19472531-19472771:Clasrp;416B:19472531-19472771:Apoc4;416B:19472531-19472771:Gm16733;416B:19472531-19472771:Bcam
chr7	19471701	19476451	416B:19472531-19472771:Cblc;416B:19472531-19472771:Bcl3;416B:19472531-19472771:Gm16184;Lung:19472551-19474481:Fosb;Lung:19472551-19474481:Ercc1;Lung:19472551-19474481:Cd3eap;Lung:19472551-19474481:Ppp1r13l;Lung:19472551-19474481:Ercc2;Lung:19472551-19474481:Klc3;Lung:19472551-19474481:Ckm
chr7	19471701	19476451	Lung:19472551-19474481:Mark4;Lung:19472551-19474481:Bloc1s3;Lung:19472551-19474481:Trappc6a;Lung:19472551-19474481:Ppp1r37;Lung:19472551-19474481:Gemin7;Lung:19472551-19474481:Relb;Lung_E14.5:19473311-19474731:Snrpd2;Lung_E14.5:19473311-19474731:Ercc1;Lung_E14.5:19473311-19474731:Cd3eap;Lung_E14.5:19473311-19474731:Klc3
chr7	19471701	19476451	Lung_E14.5:19473311-19474731:Ckm;Lung_E14.5:19473311-19474731:Mark4;Lung_E14.5:19473311-19474731:Exoc3l2;Lung_E14.5:19473311-19474731:Bloc1s3;Lung_E14.5:19473311-19474731:Trappc6a;Lung_E14.5:19473311-19474731:Ppp1r37;Lung_E14.5:19473311-19474731:Gemin7;Lung_E14.5:19473311-19474731:Zfp296;Lung_E14.5:19473311-19474731:Clasrp;Lung_E14.5:19473311-19474731:Relb
chr7	19471701	19476451	Lung_E14.5:19473311-19474731:Apoe;Lung_E14.5:19473311-19474731:Bcam;Limb_E14.5:19473331-19474641:Ercc1;Limb_E14.5:19473331-19474641:Cd3eap;Limb_E14.5:19473331-19474641:Ppp1r13l;Limb_E14.5:19473331-19474641:Ercc2;Limb_E14.5:19473331-19474641:Gm17574;Limb_E14.5:19473331-19474641:Klc3;Limb_E14.5:19473331-19474641:Ckm;Limb_E14.5:19473331-19474641:Mark4
chr7	19471701	19476451	Limb_E14.5:19473331-19474641:Exoc3l2;Limb_E14.5:19473331-19474641:Bloc1s3;Limb_E14.5:19473331-19474641:Trappc6a;Limb_E14.5:19473331-19474641:Ppp1r37;Limb_E14.5:19473331-19474641:Gemin7;Limb_E14.5:19473331-19474641:Zfp296;Limb_E14.5:19473331-19474641:Clasrp;Limb_E14.5:19473331-19474641:Relb;Limb_E14.5:19473331-19474641:Apoc1;Limb_E14.5:19473331-19474641:Apoe
chr7	19471701	19476451	Limb_E14.5:19473331-19474641:Bcam;Lung_neonate:19473401-19474741:Fosb;Lung_neonate:19473401-19474741:Ckm;Lung_neonate:19473401-19474741:Mark4;Lung_neonate:19473401-19474741:Exoc3l2;Lung_neonate:19473401-19474741:Bloc1s3;Lung_neonate:19473401-19474741:Trappc6a;Lung_neonate:19473401-19474741:Ppp1r37;Lung_neonate:19473401-19474741:Gemin7;Lung_neonate:19473401-19474741:Zfp296
chr7	19471701	19476451	Lung_neonate:19473401-19474741:Clasrp;Lung_neonate:19473401-19474741:Relb;Lung_neonate:19473401-19474741:Clptm1;Lung_neonate:19473401-19474741:Apoc4;Lung_neonate:19473401-19474741:Apoc1;Lung_neonate:19473401-19474741:Apoe;Lung_neonate:19473401-19474741:Pvrl2;Lung_neonate:19473401-19474741:Bcam;Bone_marrow:19473411-19474601:Ercc2;Bone_marrow:19473411-19474601:Gm17574
chr7	19471701	19476451	Bone_marrow:19473411-19474601:Klc3;Bone_marrow:19473411-19474601:Ckm;Bone_marrow:19473411-19474601:Mark4;Bone_marrow:19473411-19474601:Exoc3l2;Bone_marrow:19473411-19474601:Bloc1s3;Bone_marrow:19473411-19474601:Trappc6a;Bone_marrow:19473411-19474601:Ppp1r37;Bone_marrow:19473411-19474601:Gemin7;Bone_marrow:19473411-19474601:Zfp296;Bone_marrow:19473411-19474601:Clasrp
chr7	19471701	19476451	Bone_marrow:19473411-19474601:Relb;Bone_marrow:19473411-19474601:Apoc1;Bone_marrow:19473411-19474601:Apoe;ESC_J1:19473441-19474691:Snrpd2;ESC_J1:19473441-19474691:Vasp;ESC_J1:19473441-19474691:Cd3eap;ESC_J1:19473441-19474691:Bloc1s3;ESC_J1:19473441-19474691:Gemin7;ESC_J1:19473441-19474691:Zfp296;ESC_J1:19473441-19474691:Clptm1
chr7	19471701	19476451	ESC_J1:19473441-19474691:Apoc4;ESC_J1:19473441-19474691:Apoc1;ESC_J1:19473441-19474691:Apoe;ESC_J1:19473441-19474691:Tomm40;Limb_E11.5:19473441-19474701:Qpctl;Limb_E11.5:19473441-19474701:Snrpd2;Limb_E11.5:19473441-19474701:Gpr4;Limb_E11.5:19473441-19474701:Opa3;Limb_E11.5:19473441-19474701:Vasp;Limb_E11.5:19473441-19474701:Ercc1
chr7	19471701	19476451	Limb_E11.5:19473441-19474701:Cd3eap;Limb_E11.5:19473441-19474701:Ppp1r13l;Limb_E11.5:19473441-19474701:Klc3;Limb_E11.5:19473441-19474701:Ckm;Limb_E11.5:19473441-19474701:Mark4;Limb_E11.5:19473441-19474701:Exoc3l2;Limb_E11.5:19473441-19474701:Bloc1s3;Limb_E11.5:19473441-19474701:Trappc6a;Limb_E11.5:19473441-19474701:Ppp1r37;Limb_E11.5:19473441-19474701:Gemin7
chr7	19471701	19476451	Limb_E11.5:19473441-19474701:Zfp296;Limb_E11.5:19473441-19474701:Clasrp;Limb_E11.5:19473441-19474701:Relb;Limb_E11.5:19473441-19474701:Clptm1;Limb_E11.5:19473441-19474701:Apoc1;Limb_E11.5:19473441-19474701:Apoe;Limb_E11.5:19473441-19474701:Tomm40;Limb_E11.5:19473441-19474701:Pvrl2;Limb_E11.5:19473441-19474701:Bcam;Neuron_cortical:19473521-19474851:Dmwd
chr7	19471701	19476451	Neuron_cortical:19473521-19474851:Snrpd2;Neuron_cortical:19473521-19474851:Rtn2;Neuron_cortical:19473521-19474851:Fosb;Neuron_cortical:19473521-19474851:Cd3eap;Neuron_cortical:19473521-19474851:Ckm;Neuron_cortical:19473521-19474851:Mark4;Neuron_cortical:19473521-19474851:Exoc3l2;Neuron_cortical:19473521-19474851:Bloc1s3;Neuron_cortical:19473521-19474851:Trappc6a;Neuron_cortical:19473521-19474851:Gemin7
chr7	19471701	19476451	Neuron_cortical:19473521-19474851:Zfp296;Neuron_cortical:19473521-19474851:Clasrp;Testis:19473591-19474701:Rsph6a;Testis:19473591-19474701:Snrpd2;Testis:19473591-19474701:Gpr4;Testis:19473591-19474701:Opa3;Testis:19473591-19474701:Fosb;Testis:19473591-19474701:Ercc1;Testis:19473591-19474701:Cd3eap;Testis:19473591-19474701:Ppp1r13l
chr7	19471701	19476451	Testis:19473591-19474701:Ercc2;Testis:19473591-19474701:Klc3;Testis:19473591-19474701:Mark4;Testis:19473591-19474701:Bloc1s3;Testis:19473591-19474701:Trappc6a;Testis:19473591-19474701:Nkpd1;Testis:19473591-19474701:Ppp1r37;Testis:19473591-19474701:Gemin7;Testis:19473591-19474701:Zfp296;Testis:19473591-19474701:Clasrp
chr7	19471701	19476451	Testis:19473591-19474701:Relb;Testis:19473591-19474701:Apoe;Forelimb_bud_embryo:19473621-19474401:Cd3eap;Forelimb_bud_embryo:19473621-19474401:Ercc2;Forelimb_bud_embryo:19473621-19474401:Klc3;Forelimb_bud_embryo:19473621-19474401:Ckm;Forelimb_bud_embryo:19473621-19474401:Mark4;Forelimb_bud_embryo:19473621-19474401:Exoc3l2;Forelimb_bud_embryo:19473621-19474401:Bloc1s3;Forelimb_bud_embryo:19473621-19474401:Trappc6a
chr7	19471701	19476451	Forelimb_bud_embryo:19473621-19474401:Ppp1r37;Forelimb_bud_embryo:19473621-19474401:Gemin7;Forelimb_bud_embryo:19473621-19474401:Zfp296;Forelimb_bud_embryo:19473621-19474401:Clasrp;Forelimb_bud_embryo:19473621-19474401:Relb;Forelimb_bud_embryo:19473621-19474401:Clptm1;Forelimb_bud_embryo:19473621-19474401:Apoc4;Forelimb_bud_embryo:19473621-19474401:Apoe;Forelimb_bud_embryo:19473621-19474401:Pvrl2;ZHBTc4:19473671-19474641:Snrpd2
chr7	19471701	19476451	ZHBTc4:19473671-19474641:Gpr4;ZHBTc4:19473671-19474641:Opa3;ZHBTc4:19473671-19474641:Vasp;ZHBTc4:19473671-19474641:Ppm1n;ZHBTc4:19473671-19474641:Rtn2;ZHBTc4:19473671-19474641:Fosb;ZHBTc4:19473671-19474641:Cd3eap;ZHBTc4:19473671-19474641:Ppp1r13l;ZHBTc4:19473671-19474641:Ercc2;ZHBTc4:19473671-19474641:Ckm
chr7	19471701	19476451	ZHBTc4:19473671-19474641:Mark4;ZHBTc4:19473671-19474641:Exoc3l2;ZHBTc4:19473671-19474641:Bloc1s3;ZHBTc4:19473671-19474641:Trappc6a;ZHBTc4:19473671-19474641:Nkpd1;ZHBTc4:19473671-19474641:Ppp1r37;ZHBTc4:19473671-19474641:Gemin7;ZHBTc4:19473671-19474641:Zfp296;ZHBTc4:19473671-19474641:Clasrp;ZHBTc4:19473671-19474641:Relb
chr7	19471701	19476451	ZHBTc4:19473671-19474641:Clptm1;ZHBTc4:19473671-19474641:Apoc1;ZHBTc4:19473671-19474641:Apoe;ZHBTc4:19473671-19474641:Tomm40;Rib_chondrocyte_P1:19473731-19474761:Cd3eap;Rib_chondrocyte_P1:19473731-19474761:Ppp1r13l;Rib_chondrocyte_P1:19473731-19474761:Ercc2;Rib_chondrocyte_P1:19473731-19474761:Klc3;Rib_chondrocyte_P1:19473731-19474761:Mark4;Rib_chondrocyte_P1:19473731-19474761:Exoc3l2
chr7	19471701	19476451	Rib_chondrocyte_P1:19473731-19474761:Bloc1s3;Rib_chondrocyte_P1:19473731-19474761:Trappc6a;Rib_chondrocyte_P1:19473731-19474761:Nkpd1;Rib_chondrocyte_P1:19473731-19474761:Gemin7;Rib_chondrocyte_P1:19473731-19474761:Zfp296;Rib_chondrocyte_P1:19473731-19474761:Apoe;Cortex:19473821-19474661:Rtn2;Cortex:19473821-19474661:Ercc1;Cortex:19473821-19474661:Cd3eap;Cortex:19473821-19474661:Ercc2
chr7	19471701	19476451	Cortex:19473821-19474661:Gm17574;Cortex:19473821-19474661:Klc3;Cortex:19473821-19474661:Ckm;Cortex:19473821-19474661:A930016O22Rik;Cortex:19473821-19474661:Mark4;Cortex:19473821-19474661:U1;Cortex:19473821-19474661:Exoc3l2;Cortex:19473821-19474661:Bloc1s3;Cortex:19473821-19474661:Trappc6a;Cortex:19473821-19474661:Nkpd1
chr7	19471701	19476451	Cortex:19473821-19474661:Ppp1r37;Cortex:19473821-19474661:Gemin7;Cortex:19473821-19474661:Clasrp;Cortex:19473821-19474661:Relb;Cortex:19473821-19474661:Clptm1;Cortex:19473821-19474661:Apoe;Cortex:19473821-19474661:Tomm40;Cortex:19473821-19474661:Pvrl2;Brain_E14.5:19473861-19474441:Rtn2;Brain_E14.5:19473861-19474441:Ercc1
chr7	19471701	19476451	Brain_E14.5:19473861-19474441:Cd3eap;Brain_E14.5:19473861-19474441:Ercc2;Brain_E14.5:19473861-19474441:Mark4;Brain_E14.5:19473861-19474441:Bloc1s3;Brain_E14.5:19473861-19474441:Trappc6a;Brain_E14.5:19473861-19474441:Ppp1r37;Brain_E14.5:19473861-19474441:Gemin7;Brain_E14.5:19473861-19474441:Zfp296;Brain_E14.5:19473861-19474441:Clasrp;Brain_E14.5:19473861-19474441:Relb
chr7	19471701	19476451	Hindbrain_E11.5:19473871-19474441:Cd3eap;Hindbrain_E11.5:19473871-19474441:Ppp1r13l;Hindbrain_E11.5:19473871-19474441:Klc3;Hindbrain_E11.5:19473871-19474441:Mark4;Hindbrain_E11.5:19473871-19474441:Exoc3l2;Hindbrain_E11.5:19473871-19474441:Bloc1s3;Hindbrain_E11.5:19473871-19474441:Trappc6a;Hindbrain_E11.5:19473871-19474441:Ppp1r37;Hindbrain_E11.5:19473871-19474441:Zfp296;Hindbrain_E11.5:19473871-19474441:Clasrp
chr7	19471701	19476451	Hindbrain_E11.5:19473871-19474441:Relb;Hindbrain_E11.5:19473871-19474441:Clptm1;Hindbrain_E11.5:19473871-19474441:Apoe;Hindbrain_E11.5:19473871-19474441:Pvrl2;CMP:19473931-19474831:Opa3;CMP:19473931-19474831:Ercc1;CMP:19473931-19474831:Gm17574;CMP:19473931-19474831:Klc3;CMP:19473931-19474831:Mark4;CMP:19473931-19474831:Exoc3l2
chr7	19471701	19476451	CMP:19473931-19474831:Trappc6a;CMP:19473931-19474831:Apoe;CMP:19473931-19474831:Tomm40;Stomach_neonate:19473931-19474781:Snrpd2;Stomach_neonate:19473931-19474781:Rtn2;Stomach_neonate:19473931-19474781:Ercc2;Stomach_neonate:19473931-19474781:Ckm;Stomach_neonate:19473931-19474781:Mark4;Stomach_neonate:19473931-19474781:Exoc3l2;Stomach_neonate:19473931-19474781:Bloc1s3
chr7	19471701	19476451	Stomach_neonate:19473931-19474781:Trappc6a;Stomach_neonate:19473931-19474781:Nkpd1;Stomach_neonate:19473931-19474781:Ppp1r37;Stomach_neonate:19473931-19474781:Gemin7;Stomach_neonate:19473931-19474781:Zfp296;Stomach_neonate:19473931-19474781:Apoe
chr7	19477561	19478501	HFSC:19477561-19478501:Eml2;HFSC:19477561-19478501:Opa3;HFSC:19477561-19478501:U1;HFSC:19477561-19478501:Gm17589;HFSC:19477561-19478501:Fosb;HFSC:19477561-19478501:Ercc1;HFSC:19477561-19478501:Ppp1r13l;HFSC:19477561-19478501:Ercc2;HFSC:19477561-19478501:Mir343;HFSC:19477561-19478501:Klc3
chr7	19477561	19478501	HFSC:19477561-19478501:A930016O22Rik;HFSC:19477561-19478501:Mark4;HFSC:19477561-19478501:Exoc3l2;HFSC:19477561-19478501:Bloc1s3;HFSC:19477561-19478501:Trappc6a;HFSC:19477561-19478501:Nkpd1;HFSC:19477561-19478501:Ppp1r37;HFSC:19477561-19478501:Gemin7;HFSC:19477561-19478501:Zfp296;HFSC:19477561-19478501:Clasrp
chr7	19477561	19478501	HFSC:19477561-19478501:Clptm1;HFSC:19477561-19478501:Apoc1;HFSC:19477561-19478501:Apoe;HFSC:19477561-19478501:Bcam;HFSC:19477561-19478501:Gm16251
chr7	19486701	19487061	Liver:19486701-19487061:Fbxo46;Liver:19486701-19487061:Qpctl;Liver:19486701-19487061:Eml2;Liver:19486701-19487061:Vasp;Liver:19486701-19487061:Ercc1;Liver:19486701-19487061:Cd3eap;Liver:19486701-19487061:Ppp1r13l;Liver:19486701-19487061:Ercc2;Liver:19486701-19487061:Mark4;Liver:19486701-19487061:Bloc1s3
chr7	19486701	19487061	Liver:19486701-19487061:Trappc6a;Liver:19486701-19487061:Ppp1r37;Liver:19486701-19487061:Gemin7;Liver:19486701-19487061:Zfp296;Liver:19486701-19487061:Clasrp;Liver:19486701-19487061:Relb;Liver:19486701-19487061:Apoc4;Liver:19486701-19487061:Apoc1;Liver:19486701-19487061:Apoe;Liver:19486701-19487061:Bcam
chr7	19486701	19487061	Liver:19486701-19487061:Cblc
chr7	19488751	19490191	ESC_J1:19488751-19490191:Sympk;ESC_J1:19488751-19490191:Snrpd2;ESC_J1:19488751-19490191:Vasp;ESC_J1:19488751-19490191:Rtn2;ESC_J1:19488751-19490191:Ercc1;ESC_J1:19488751-19490191:Cd3eap;ESC_J1:19488751-19490191:Bloc1s3;ESC_J1:19488751-19490191:Gemin7;ESC_J1:19488751-19490191:Zfp296;ESC_J1:19488751-19490191:Clptm1
chr7	19488751	19490191	ESC_J1:19488751-19490191:Apoc4;ESC_J1:19488751-19490191:Apoc1;ESC_J1:19488751-19490191:Apoe;ESC_J1:19488751-19490191:Tomm40;Limb_E11.5:19489151-19490081:Sympk;Limb_E11.5:19489151-19490081:Gm4969;Limb_E11.5:19489151-19490081:Qpctl;Limb_E11.5:19489151-19490081:Snrpd2;Limb_E11.5:19489151-19490081:Gpr4;Limb_E11.5:19489151-19490081:Opa3
chr7	19488751	19490191	Limb_E11.5:19489151-19490081:U1;Limb_E11.5:19489151-19490081:1700058P15Rik;Limb_E11.5:19489151-19490081:Vasp;Limb_E11.5:19489151-19490081:Ercc1;Limb_E11.5:19489151-19490081:Cd3eap;Limb_E11.5:19489151-19490081:Ppp1r13l;Limb_E11.5:19489151-19490081:Ercc2;Limb_E11.5:19489151-19490081:Klc3;Limb_E11.5:19489151-19490081:Ckm;Limb_E11.5:19489151-19490081:Mark4
chr7	19488751	19490191	Limb_E11.5:19489151-19490081:Exoc3l2;Limb_E11.5:19489151-19490081:Bloc1s3;Limb_E11.5:19489151-19490081:Trappc6a;Limb_E11.5:19489151-19490081:Ppp1r37;Limb_E11.5:19489151-19490081:Gemin7;Limb_E11.5:19489151-19490081:Zfp296;Limb_E11.5:19489151-19490081:Clasrp;Limb_E11.5:19489151-19490081:Relb;Limb_E11.5:19489151-19490081:Clptm1;Limb_E11.5:19489151-19490081:Apoc2
chr7	19488751	19490191	Limb_E11.5:19489151-19490081:Apoc1;Limb_E11.5:19489151-19490081:Apoe;Limb_E11.5:19489151-19490081:Tomm40;Limb_E11.5:19489151-19490081:Pvrl2;Limb_E11.5:19489151-19490081:Bcam;Hindbrain_E11.5:19489321-19489871:Snrpd2;Hindbrain_E11.5:19489321-19489871:Gpr4;Hindbrain_E11.5:19489321-19489871:Opa3;Hindbrain_E11.5:19489321-19489871:Vasp;Hindbrain_E11.5:19489321-19489871:Rtn2
chr7	19488751	19490191	Hindbrain_E11.5:19489321-19489871:Ercc1;Hindbrain_E11.5:19489321-19489871:Cd3eap;Hindbrain_E11.5:19489321-19489871:Ppp1r13l;Hindbrain_E11.5:19489321-19489871:Ercc2;Hindbrain_E11.5:19489321-19489871:Klc3;Hindbrain_E11.5:19489321-19489871:Mark4;Hindbrain_E11.5:19489321-19489871:Exoc3l2;Hindbrain_E11.5:19489321-19489871:Bloc1s3;Hindbrain_E11.5:19489321-19489871:Trappc6a;Hindbrain_E11.5:19489321-19489871:Ppp1r37
chr7	19488751	19490191	Hindbrain_E11.5:19489321-19489871:Zfp296;Hindbrain_E11.5:19489321-19489871:Clasrp;Hindbrain_E11.5:19489321-19489871:Relb;Hindbrain_E11.5:19489321-19489871:Clptm1;Hindbrain_E11.5:19489321-19489871:Apoc4;Hindbrain_E11.5:19489321-19489871:Apoe;Hindbrain_E11.5:19489321-19489871:Tomm40;Hindbrain_E11.5:19489321-19489871:Pvrl2;Hindbrain_E11.5:19489321-19489871:Bcam
chr7	19490541	19492921	Cerebellum_neonate:19490541-19492921:Snrpd2;Cerebellum_neonate:19490541-19492921:Eml2;Cerebellum_neonate:19490541-19492921:Gpr4;Cerebellum_neonate:19490541-19492921:Opa3;Cerebellum_neonate:19490541-19492921:Vasp;Cerebellum_neonate:19490541-19492921:Ppm1n;Cerebellum_neonate:19490541-19492921:Rtn2;Cerebellum_neonate:19490541-19492921:Fosb;Cerebellum_neonate:19490541-19492921:Ercc1;Cerebellum_neonate:19490541-19492921:Cd3eap
chr7	19490541	19492921	Cerebellum_neonate:19490541-19492921:Ppp1r13l;Cerebellum_neonate:19490541-19492921:Ercc2;Cerebellum_neonate:19490541-19492921:Mark4;Cerebellum_neonate:19490541-19492921:Exoc3l2;Cerebellum_neonate:19490541-19492921:Bloc1s3;Cerebellum_neonate:19490541-19492921:Trappc6a;Cerebellum_neonate:19490541-19492921:Ppp1r37;Cerebellum_neonate:19490541-19492921:Gemin7;Cerebellum_neonate:19490541-19492921:Zfp296;Cerebellum_neonate:19490541-19492921:Clasrp
chr7	19490541	19492921	Cerebellum_neonate:19490541-19492921:Relb;Cerebellum_neonate:19490541-19492921:Clptm1;Cerebellum_neonate:19490541-19492921:Apoc1;Cerebellum_neonate:19490541-19492921:Apoe;Cerebellum_neonate:19490541-19492921:Tomm40;Cerebellum_neonate:19490541-19492921:Pvrl2;Cerebellum_neonate:19490541-19492921:Bcam;Heart:19490721-19492781:Dmpk;Heart:19490721-19492781:Qpctl;Heart:19490721-19492781:Snrpd2
chr7	19490541	19492921	Heart:19490721-19492781:Gipr;Heart:19490721-19492781:Eml2;Heart:19490721-19492781:Gpr4;Heart:19490721-19492781:Opa3;Heart:19490721-19492781:1700058P15Rik;Heart:19490721-19492781:Vasp;Heart:19490721-19492781:Ppm1n;Heart:19490721-19492781:Rtn2;Heart:19490721-19492781:Fosb;Heart:19490721-19492781:Ercc1
chr7	19490541	19492921	Heart:19490721-19492781:Cd3eap;Heart:19490721-19492781:Ppp1r13l;Heart:19490721-19492781:Ercc2;Heart:19490721-19492781:Gm17574;Heart:19490721-19492781:Ckm;Heart:19490721-19492781:A930016O22Rik;Heart:19490721-19492781:Mark4;Heart:19490721-19492781:Exoc3l2;Heart:19490721-19492781:Bloc1s3;Heart:19490721-19492781:Trappc6a
chr7	19490541	19492921	Heart:19490721-19492781:Ppp1r37;Heart:19490721-19492781:Gemin7;Heart:19490721-19492781:Zfp296;Heart:19490721-19492781:Clasrp;Heart:19490721-19492781:Relb;Heart:19490721-19492781:Clptm1;Heart:19490721-19492781:Apoc4;Heart:19490721-19492781:Apoc1;Heart:19490721-19492781:Apoe;Heart:19490721-19492781:Tomm40
chr7	19490541	19492921	Heart:19490721-19492781:Pvrl2;Heart:19490721-19492781:Bcam;Lung:19491351-19492831:Gpr4;Lung:19491351-19492831:Opa3;Lung:19491351-19492831:Vasp;Lung:19491351-19492831:Rtn2;Lung:19491351-19492831:Fosb;Lung:19491351-19492831:Ercc1;Lung:19491351-19492831:Cd3eap;Lung:19491351-19492831:Ppp1r13l
chr7	19490541	19492921	Lung:19491351-19492831:Ercc2;Lung:19491351-19492831:Klc3;Lung:19491351-19492831:Ckm;Lung:19491351-19492831:Mark4;Lung:19491351-19492831:Bloc1s3;Lung:19491351-19492831:Trappc6a;Lung:19491351-19492831:Ppp1r37;Lung:19491351-19492831:Gemin7;Lung:19491351-19492831:Relb;Lung:19491351-19492831:Apoe
chr7	19490541	19492921	Lung:19491351-19492831:Bcam;Lung:19491351-19492831:Cblc;Lung:19491351-19492831:Bcl3;Limb_E11.5:19491441-19492351:Sympk;Limb_E11.5:19491441-19492351:Qpctl;Limb_E11.5:19491441-19492351:Snrpd2;Limb_E11.5:19491441-19492351:Gpr4;Limb_E11.5:19491441-19492351:Opa3;Limb_E11.5:19491441-19492351:U1;Limb_E11.5:19491441-19492351:1700058P15Rik
chr7	19490541	19492921	Limb_E11.5:19491441-19492351:Vasp;Limb_E11.5:19491441-19492351:Rtn2;Limb_E11.5:19491441-19492351:Ercc1;Limb_E11.5:19491441-19492351:Cd3eap;Limb_E11.5:19491441-19492351:Ppp1r13l;Limb_E11.5:19491441-19492351:Ercc2;Limb_E11.5:19491441-19492351:Klc3;Limb_E11.5:19491441-19492351:Ckm;Limb_E11.5:19491441-19492351:Mark4;Limb_E11.5:19491441-19492351:Exoc3l2
chr7	19490541	19492921	Limb_E11.5:19491441-19492351:Bloc1s3;Limb_E11.5:19491441-19492351:Trappc6a;Limb_E11.5:19491441-19492351:Ppp1r37;Limb_E11.5:19491441-19492351:Gemin7;Limb_E11.5:19491441-19492351:Zfp296;Limb_E11.5:19491441-19492351:Clasrp;Limb_E11.5:19491441-19492351:Relb;Limb_E11.5:19491441-19492351:Clptm1;Limb_E11.5:19491441-19492351:Apoc2;Limb_E11.5:19491441-19492351:Apoc1
chr7	19490541	19492921	Limb_E11.5:19491441-19492351:Apoe;Limb_E11.5:19491441-19492351:Tomm40;Limb_E11.5:19491441-19492351:Pvrl2;Limb_E11.5:19491441-19492351:Bcam;Limb_E11.5:19491441-19492351:Cblc;Limb_E11.5:19491441-19492351:Gm16174;Hindbrain_E11.5:19491691-19492151:Dmwd;Hindbrain_E11.5:19491691-19492151:Snrpd2;Hindbrain_E11.5:19491691-19492151:Gpr4;Hindbrain_E11.5:19491691-19492151:Opa3
chr7	19490541	19492921	Hindbrain_E11.5:19491691-19492151:Vasp;Hindbrain_E11.5:19491691-19492151:Rtn2;Hindbrain_E11.5:19491691-19492151:Ercc1;Hindbrain_E11.5:19491691-19492151:Cd3eap;Hindbrain_E11.5:19491691-19492151:Ppp1r13l;Hindbrain_E11.5:19491691-19492151:Ercc2;Hindbrain_E11.5:19491691-19492151:Klc3;Hindbrain_E11.5:19491691-19492151:Mark4;Hindbrain_E11.5:19491691-19492151:Exoc3l2;Hindbrain_E11.5:19491691-19492151:Bloc1s3
chr7	19490541	19492921	Hindbrain_E11.5:19491691-19492151:Trappc6a;Hindbrain_E11.5:19491691-19492151:Ppp1r37;Hindbrain_E11.5:19491691-19492151:Gemin7;Hindbrain_E11.5:19491691-19492151:Zfp296;Hindbrain_E11.5:19491691-19492151:Clasrp;Hindbrain_E11.5:19491691-19492151:Relb;Hindbrain_E11.5:19491691-19492151:Clptm1;Hindbrain_E11.5:19491691-19492151:Apoc4;Hindbrain_E11.5:19491691-19492151:Apoe;Hindbrain_E11.5:19491691-19492151:Tomm40
chr7	19490541	19492921	Hindbrain_E11.5:19491691-19492151:Pvrl2;Hindbrain_E11.5:19491691-19492151:Bcam;416B:19491751-19492111:Gipr;416B:19491751-19492111:Eml2;416B:19491751-19492111:Gpr4;416B:19491751-19492111:Opa3;416B:19491751-19492111:1700058P15Rik;416B:19491751-19492111:Vasp;416B:19491751-19492111:Ppm1n;416B:19491751-19492111:Rtn2
chr7	19490541	19492921	416B:19491751-19492111:Gm17589;416B:19491751-19492111:Fosb;416B:19491751-19492111:Ercc1;416B:19491751-19492111:Cd3eap;416B:19491751-19492111:Ppp1r13l;416B:19491751-19492111:Ercc2;416B:19491751-19492111:Gm17574;416B:19491751-19492111:Klc3;416B:19491751-19492111:Ckm;416B:19491751-19492111:A930016O22Rik
chr7	19490541	19492921	416B:19491751-19492111:Mark4;416B:19491751-19492111:U1;416B:19491751-19492111:Exoc3l2;416B:19491751-19492111:Bloc1s3;416B:19491751-19492111:Trappc6a;416B:19491751-19492111:Nkpd1;416B:19491751-19492111:Ppp1r37;416B:19491751-19492111:Gemin7;416B:19491751-19492111:Zfp296;416B:19491751-19492111:Gm17375
chr7	19490541	19492921	416B:19491751-19492111:Clasrp;416B:19491751-19492111:Clptm1;416B:19491751-19492111:Apoc4;416B:19491751-19492111:Apoc2;416B:19491751-19492111:Apoc1;416B:19491751-19492111:Apoe;416B:19491751-19492111:Gm20512;416B:19491751-19492111:Tomm40;416B:19491751-19492111:Pvrl2;416B:19491751-19492111:Gm16733
chr7	19490541	19492921	416B:19491751-19492111:Bcam;416B:19491751-19492111:Cblc;416B:19491751-19492111:Gm16174;416B:19491751-19492111:Bcl3;416B:19491751-19492111:Ceacam16;416B:19491751-19492111:Gm16184;Lung_neonate:19491841-19492421:Gpr4;Lung_neonate:19491841-19492421:Vasp;Lung_neonate:19491841-19492421:Rtn2;Lung_neonate:19491841-19492421:Fosb
chr7	19490541	19492921	Lung_neonate:19491841-19492421:Ercc1;Lung_neonate:19491841-19492421:Cd3eap;Lung_neonate:19491841-19492421:Ppp1r13l;Lung_neonate:19491841-19492421:Ercc2;Lung_neonate:19491841-19492421:Klc3;Lung_neonate:19491841-19492421:Ckm;Lung_neonate:19491841-19492421:Mark4;Lung_neonate:19491841-19492421:Exoc3l2;Lung_neonate:19491841-19492421:Bloc1s3;Lung_neonate:19491841-19492421:Trappc6a
chr7	19490541	19492921	Lung_neonate:19491841-19492421:Nkpd1;Lung_neonate:19491841-19492421:Ppp1r37;Lung_neonate:19491841-19492421:Gemin7;Lung_neonate:19491841-19492421:Zfp296;Lung_neonate:19491841-19492421:Clasrp;Lung_neonate:19491841-19492421:Relb;Lung_neonate:19491841-19492421:Clptm1;Lung_neonate:19491841-19492421:Apoc4;Lung_neonate:19491841-19492421:Apoc2;Lung_neonate:19491841-19492421:Apoc1
chr7	19490541	19492921	Lung_neonate:19491841-19492421:Apoe;Lung_neonate:19491841-19492421:Tomm40;Lung_neonate:19491841-19492421:Pvrl2;Lung_neonate:19491841-19492421:Bcam;Lung_neonate:19491841-19492421:Cblc
chr7	19494651	19497091	Kidney:19494651-19497091:Snrpd2;Kidney:19494651-19497091:Gpr4;Kidney:19494651-19497091:Vasp;Kidney:19494651-19497091:Rtn2;Kidney:19494651-19497091:Ercc1;Kidney:19494651-19497091:Cd3eap;Kidney:19494651-19497091:Ppp1r13l;Kidney:19494651-19497091:Ercc2;Kidney:19494651-19497091:Gm17574;Kidney:19494651-19497091:Klc3
chr7	19494651	19497091	Kidney:19494651-19497091:Ckm;Kidney:19494651-19497091:A930016O22Rik;Kidney:19494651-19497091:Mark4;Kidney:19494651-19497091:Exoc3l2;Kidney:19494651-19497091:Bloc1s3;Kidney:19494651-19497091:Trappc6a;Kidney:19494651-19497091:Ppp1r37;Kidney:19494651-19497091:Gemin7;Kidney:19494651-19497091:Zfp296;Kidney:19494651-19497091:Clasrp
chr7	19494651	19497091	Kidney:19494651-19497091:Relb;Kidney:19494651-19497091:Clptm1;Kidney:19494651-19497091:Apoc1;Kidney:19494651-19497091:Apoe;Kidney:19494651-19497091:Tomm40;Kidney:19494651-19497091:Pvrl2;Kidney:19494651-19497091:Bcam;Kidney:19494651-19497091:Cblc;Kidney:19494651-19497091:Gm16175;Kidney:19494651-19497091:Bcl3
chr7	19494651	19497091	Kidney:19494651-19497091:Pvr;MEL:19494791-19495981:Ccdc61;MEL:19494791-19495981:Sympk;MEL:19494791-19495981:Dmwd;MEL:19494791-19495981:Qpctl;MEL:19494791-19495981:Snrpd2;MEL:19494791-19495981:Eml2;MEL:19494791-19495981:Vasp;MEL:19494791-19495981:Rtn2;MEL:19494791-19495981:Ercc1
chr7	19494651	19497091	MEL:19494791-19495981:Cd3eap;MEL:19494791-19495981:Ppp1r13l;MEL:19494791-19495981:Ercc2;MEL:19494791-19495981:Mir343;MEL:19494791-19495981:Mark4;MEL:19494791-19495981:Bloc1s3;MEL:19494791-19495981:Trappc6a;MEL:19494791-19495981:Nkpd1;MEL:19494791-19495981:Ppp1r37;MEL:19494791-19495981:Gemin7
chr7	19494651	19497091	MEL:19494791-19495981:Zfp296;MEL:19494791-19495981:Clasrp;MEL:19494791-19495981:Relb;MEL:19494791-19495981:Clptm1;MEL:19494791-19495981:Apoe;MEL:19494791-19495981:Tomm40;MEL:19494791-19495981:Pvrl2;MEL:19494791-19495981:Bcam;MEL:19494791-19495981:Bcl3;Lung_neonate:19495011-19495911:Gpr4
chr7	19494651	19497091	Lung_neonate:19495011-19495911:Opa3;Lung_neonate:19495011-19495911:Vasp;Lung_neonate:19495011-19495911:Rtn2;Lung_neonate:19495011-19495911:Fosb;Lung_neonate:19495011-19495911:Ercc1;Lung_neonate:19495011-19495911:Cd3eap;Lung_neonate:19495011-19495911:Ppp1r13l;Lung_neonate:19495011-19495911:Ercc2;Lung_neonate:19495011-19495911:Klc3;Lung_neonate:19495011-19495911:Ckm
chr7	19494651	19497091	Lung_neonate:19495011-19495911:Mark4;Lung_neonate:19495011-19495911:Exoc3l2;Lung_neonate:19495011-19495911:Bloc1s3;Lung_neonate:19495011-19495911:Trappc6a;Lung_neonate:19495011-19495911:Nkpd1;Lung_neonate:19495011-19495911:Ppp1r37;Lung_neonate:19495011-19495911:Gemin7;Lung_neonate:19495011-19495911:Zfp296;Lung_neonate:19495011-19495911:Clasrp;Lung_neonate:19495011-19495911:Relb
chr7	19494651	19497091	Lung_neonate:19495011-19495911:Clptm1;Lung_neonate:19495011-19495911:Apoc4;Lung_neonate:19495011-19495911:Apoc2;Lung_neonate:19495011-19495911:Apoc1;Lung_neonate:19495011-19495911:Apoe;Lung_neonate:19495011-19495911:Tomm40;Lung_neonate:19495011-19495911:Pvrl2;Lung_neonate:19495011-19495911:Bcam;Peritoneal_macrophage:19496141-19496681:Sympk;Peritoneal_macrophage:19496141-19496681:Fbxo46
chr7	19494651	19497091	Peritoneal_macrophage:19496141-19496681:Qpctl;Peritoneal_macrophage:19496141-19496681:Eml2;Peritoneal_macrophage:19496141-19496681:Opa3;Peritoneal_macrophage:19496141-19496681:Rtn2;Peritoneal_macrophage:19496141-19496681:Fosb;Peritoneal_macrophage:19496141-19496681:Ercc1;Peritoneal_macrophage:19496141-19496681:Cd3eap;Peritoneal_macrophage:19496141-19496681:Ppp1r13l;Peritoneal_macrophage:19496141-19496681:Ercc2;Peritoneal_macrophage:19496141-19496681:Ckm
chr7	19494651	19497091	Peritoneal_macrophage:19496141-19496681:Mark4;Peritoneal_macrophage:19496141-19496681:Exoc3l2;Peritoneal_macrophage:19496141-19496681:Bloc1s3;Peritoneal_macrophage:19496141-19496681:Trappc6a;Peritoneal_macrophage:19496141-19496681:Ppp1r37;Peritoneal_macrophage:19496141-19496681:Gemin7;Peritoneal_macrophage:19496141-19496681:Zfp296;Peritoneal_macrophage:19496141-19496681:Clasrp;Peritoneal_macrophage:19496141-19496681:Relb;Peritoneal_macrophage:19496141-19496681:Clptm1
chr7	19494651	19497091	Peritoneal_macrophage:19496141-19496681:Apoc4;Peritoneal_macrophage:19496141-19496681:Apoc2;Peritoneal_macrophage:19496141-19496681:Apoc1;Peritoneal_macrophage:19496141-19496681:Apoe;Peritoneal_macrophage:19496141-19496681:Tomm40;Peritoneal_macrophage:19496141-19496681:Bcam;Peritoneal_macrophage:19496141-19496681:Bcl3;Peritoneal_macrophage:19496141-19496681:Gm16184
chr7	19497131	19499551	Liver:19497131-19499551:Qpctl;Liver:19497131-19499551:Eml2;Liver:19497131-19499551:Gpr4;Liver:19497131-19499551:Vasp;Liver:19497131-19499551:Ercc1;Liver:19497131-19499551:Cd3eap;Liver:19497131-19499551:Ppp1r13l;Liver:19497131-19499551:Ercc2;Liver:19497131-19499551:Mark4;Liver:19497131-19499551:Bloc1s3
chr7	19497131	19499551	Liver:19497131-19499551:Trappc6a;Liver:19497131-19499551:Ppp1r37;Liver:19497131-19499551:Gemin7;Liver:19497131-19499551:Zfp296;Liver:19497131-19499551:Clasrp;Liver:19497131-19499551:Relb;Liver:19497131-19499551:Apoc4;Liver:19497131-19499551:Apoc1;Liver:19497131-19499551:Apoe;Liver:19497131-19499551:Tomm40
chr7	19497131	19499551	Liver:19497131-19499551:Pvrl2;Liver:19497131-19499551:Bcam;Liver:19497131-19499551:Cblc;Liver:19497131-19499551:Bcl3;Liver:19497131-19499551:Pvr;Kidney:19498091-19498721:Snrpd2;Kidney:19498091-19498721:Gpr4;Kidney:19498091-19498721:Vasp;Kidney:19498091-19498721:Rtn2;Kidney:19498091-19498721:Ercc1
chr7	19497131	19499551	Kidney:19498091-19498721:Cd3eap;Kidney:19498091-19498721:Ppp1r13l;Kidney:19498091-19498721:Ercc2;Kidney:19498091-19498721:Gm17574;Kidney:19498091-19498721:Klc3;Kidney:19498091-19498721:Ckm;Kidney:19498091-19498721:A930016O22Rik;Kidney:19498091-19498721:Mark4;Kidney:19498091-19498721:Exoc3l2;Kidney:19498091-19498721:Bloc1s3
chr7	19497131	19499551	Kidney:19498091-19498721:Trappc6a;Kidney:19498091-19498721:Ppp1r37;Kidney:19498091-19498721:Gemin7;Kidney:19498091-19498721:Zfp296;Kidney:19498091-19498721:Clasrp;Kidney:19498091-19498721:Relb;Kidney:19498091-19498721:Clptm1;Kidney:19498091-19498721:Apoc1;Kidney:19498091-19498721:Apoe;Kidney:19498091-19498721:Tomm40
chr7	19497131	19499551	Kidney:19498091-19498721:Pvrl2;Kidney:19498091-19498721:Bcam;Kidney:19498091-19498721:Cblc;Kidney:19498091-19498721:Gm16175;Kidney:19498091-19498721:Bcl3;Kidney:19498091-19498721:Pvr
chr7	19507601	19508301	3T3-L1:19507601-19508301:Vasp;3T3-L1:19507601-19508301:Ppp1r13l;3T3-L1:19507601-19508301:Exoc3l2;3T3-L1:19507601-19508301:Bloc1s3;3T3-L1:19507601-19508301:Trappc6a;3T3-L1:19507601-19508301:Ppp1r37;3T3-L1:19507601-19508301:Gemin7;3T3-L1:19507601-19508301:Zfp296;3T3-L1:19507601-19508301:Gm17375;3T3-L1:19507601-19508301:Clasrp
chr7	19507601	19508301	3T3-L1:19507601-19508301:Clptm1;3T3-L1:19507601-19508301:Tomm40;3T3-L1:19507601-19508301:Pvrl2;BAT:19507601-19508301:Mark4;BAT:19507601-19508301:Exoc3l2;BAT:19507601-19508301:Bloc1s3;BAT:19507601-19508301:Ppp1r37;BAT:19507601-19508301:Gm17375;BAT:19507601-19508301:Clasrp;BAT:19507601-19508301:Clptm1
chr7	19507601	19508301	BAT:19507601-19508301:Apoc1;BAT:19507601-19508301:Tomm40;CD4+CD8+:19507601-19508301:1700058P15Rik;CD4+CD8+:19507601-19508301:Fosb;CD4+CD8+:19507601-19508301:Ercc2;CD4+CD8+:19507601-19508301:A930016O22Rik;CD4+CD8+:19507601-19508301:Exoc3l2;CD4+CD8+:19507601-19508301:Bloc1s3;CD4+CD8+:19507601-19508301:Trappc6a;CD4+CD8+:19507601-19508301:Nkpd1
chr7	19507601	19508301	CD4+CD8+:19507601-19508301:Ppp1r37;CD4+CD8+:19507601-19508301:Gemin7;CD4+CD8+:19507601-19508301:Zfp296;CD4+CD8+:19507601-19508301:Gm17375;CD4+CD8+:19507601-19508301:Clasrp;CD4+CD8+:19507601-19508301:Relb;CD4+CD8+:19507601-19508301:Clptm1;CD4+CD8+:19507601-19508301:Apoc1;CD4+CD8+:19507601-19508301:Apoe;CD4+Treg:19507601-19508301:Ckm
chr7	19507601	19508301	CD4+Treg:19507601-19508301:Mark4;CD4+Treg:19507601-19508301:Exoc3l2;CD4+Treg:19507601-19508301:Bloc1s3;CD4+Treg:19507601-19508301:Trappc6a;CD4+Treg:19507601-19508301:Ppp1r37;CD4+Treg:19507601-19508301:Gemin7;CD4+Treg:19507601-19508301:Zfp296;CD4+Treg:19507601-19508301:Clasrp;CD4+Treg:19507601-19508301:Apoe;CD4+:19507601-19508301:Vasp
chr7	19507601	19508301	CD4+:19507601-19508301:Fosb;CD4+:19507601-19508301:Ercc1;CD4+:19507601-19508301:Ppp1r13l;CD4+:19507601-19508301:Ckm;CD4+:19507601-19508301:Mark4;CD4+:19507601-19508301:Exoc3l2;CD4+:19507601-19508301:Bloc1s3;CD4+:19507601-19508301:Trappc6a;CD4+:19507601-19508301:Nkpd1;CD4+:19507601-19508301:Ppp1r37
chr7	19507601	19508301	CD4+:19507601-19508301:Gemin7;CD4+:19507601-19508301:Zfp296;CD4+:19507601-19508301:Clasrp;CD4+:19507601-19508301:Clptm1;CD8+:19507601-19508301:Ercc1;CD8+:19507601-19508301:Cd3eap;CD8+:19507601-19508301:Ppp1r13l;CD8+:19507601-19508301:Ercc2;CD8+:19507601-19508301:Exoc3l2;CD8+:19507601-19508301:Bloc1s3
chr7	19507601	19508301	CD8+:19507601-19508301:Trappc6a;CD8+:19507601-19508301:Ppp1r37;CD8+:19507601-19508301:Gemin7;CD8+:19507601-19508301:Zfp296;CD8+:19507601-19508301:Clasrp;CD8+:19507601-19508301:Clptm1;CD8+:19507601-19508301:Apoc4;Cerebellum:19507601-19508301:Snrpd2;Cerebellum:19507601-19508301:Vasp;Cerebellum:19507601-19508301:Rtn2
chr7	19507601	19508301	Cerebellum:19507601-19508301:Fosb;Cerebellum:19507601-19508301:Ppp1r13l;Cerebellum:19507601-19508301:Mark4;Cerebellum:19507601-19508301:Exoc3l2;Cerebellum:19507601-19508301:Bloc1s3;Cerebellum:19507601-19508301:Trappc6a;Cerebellum:19507601-19508301:Ppp1r37;Cerebellum:19507601-19508301:Gemin7;Cerebellum:19507601-19508301:Zfp296;Cerebellum:19507601-19508301:Gm17375
chr7	19507601	19508301	Cerebellum:19507601-19508301:Clptm1;Cerebellum:19507601-19508301:Apoc1;Cerebellum:19507601-19508301:Apoe;Cerebellum:19507601-19508301:Tomm40;Cerebellum:19507601-19508301:Pvrl2;Cerebellum_neonate:19507601-19508301:Snrpd2;Cerebellum_neonate:19507601-19508301:Ercc1;Cerebellum_neonate:19507601-19508301:Cd3eap;Cerebellum_neonate:19507601-19508301:Ppp1r13l;Cerebellum_neonate:19507601-19508301:Ckm
chr7	19507601	19508301	Cerebellum_neonate:19507601-19508301:Mark4;Cerebellum_neonate:19507601-19508301:Exoc3l2;Cerebellum_neonate:19507601-19508301:Bloc1s3;Cerebellum_neonate:19507601-19508301:Trappc6a;Cerebellum_neonate:19507601-19508301:Ppp1r37;Cerebellum_neonate:19507601-19508301:Gemin7;Cerebellum_neonate:19507601-19508301:Zfp296;Cerebellum_neonate:19507601-19508301:Clasrp;Cerebellum_neonate:19507601-19508301:Clptm1;Cerebellum_neonate:19507601-19508301:Apoe
chr7	19507601	19508301	Cerebellum_neonate:19507601-19508301:Tomm40;Dendritic_cell:19507601-19508301:Ckm;Dendritic_cell:19507601-19508301:Mark4;Dendritic_cell:19507601-19508301:Bloc1s3;Dendritic_cell:19507601-19508301:Trappc6a;Dendritic_cell:19507601-19508301:Nkpd1;Dendritic_cell:19507601-19508301:Ppp1r37;Dendritic_cell:19507601-19508301:Gemin7;Dendritic_cell:19507601-19508301:Zfp296;Dendritic_cell:19507601-19508301:Clasrp
chr7	19507601	19508301	ESC_J1:19507601-19508301:Snrpd2;ESC_J1:19507601-19508301:Vasp;ESC_J1:19507601-19508301:Rtn2;ESC_J1:19507601-19508301:Cd3eap;ESC_J1:19507601-19508301:Mark4;ESC_J1:19507601-19508301:Bloc1s3;ESC_J1:19507601-19508301:Gemin7;ESC_J1:19507601-19508301:Zfp296;ESC_J1:19507601-19508301:Clptm1;ESC_J1:19507601-19508301:Apoc1
chr7	19507601	19508301	ESC_J1:19507601-19508301:Apoe;ESC_J1:19507601-19508301:Tomm40;ESC_KH2:19507601-19508301:Ppp1r13l;ESC_KH2:19507601-19508301:Ckm;ESC_KH2:19507601-19508301:Mark4;ESC_KH2:19507601-19508301:Exoc3l2;ESC_KH2:19507601-19508301:Bloc1s3;ESC_KH2:19507601-19508301:Trappc6a;ESC_KH2:19507601-19508301:Ppp1r37;ESC_KH2:19507601-19508301:Gemin7
chr7	19507601	19508301	ESC_KH2:19507601-19508301:Zfp296;ESC_KH2:19507601-19508301:Clasrp;ESC_KH2:19507601-19508301:Clptm1;ESC_KH2:19507601-19508301:Apoc4;ESC_KH2:19507601-19508301:Apoc1;ESC_KH2:19507601-19508301:Apoe;ESC_KH2:19507601-19508301:Pvrl2;G1E-ER4:19507601-19508301:Irf2bp1;G1E-ER4:19507601-19508301:Sympk;G1E-ER4:19507601-19508301:Dmwd
chr7	19507601	19508301	G1E-ER4:19507601-19508301:Dmpk;G1E-ER4:19507601-19508301:Fbxo46;G1E-ER4:19507601-19508301:Snrpd2;G1E-ER4:19507601-19508301:Eml2;G1E-ER4:19507601-19508301:Opa3;G1E-ER4:19507601-19508301:1700058P15Rik;G1E-ER4:19507601-19508301:Vasp;G1E-ER4:19507601-19508301:Ercc1;G1E-ER4:19507601-19508301:Cd3eap;G1E-ER4:19507601-19508301:Ppp1r13l
chr7	19507601	19508301	G1E-ER4:19507601-19508301:Mark4;G1E-ER4:19507601-19508301:Exoc3l2;G1E-ER4:19507601-19508301:Bloc1s3;G1E-ER4:19507601-19508301:Trappc6a;G1E-ER4:19507601-19508301:Nkpd1;G1E-ER4:19507601-19508301:Ppp1r37;G1E-ER4:19507601-19508301:Gemin7;G1E-ER4:19507601-19508301:Zfp296;G1E-ER4:19507601-19508301:Gm17375;G1E-ER4:19507601-19508301:Clasrp
chr7	19507601	19508301	G1E-ER4:19507601-19508301:Relb;G1E-ER4:19507601-19508301:Clptm1;G1E-ER4:19507601-19508301:Apoc1;G1E-ER4:19507601-19508301:Apoe;G1E-ER4:19507601-19508301:Gm20512;G1E-ER4:19507601-19508301:Tomm40;G1E-ER4:19507601-19508301:Pvrl2;G1E-ER4:19507601-19508301:Bcam;G1E-ER4:19507601-19508301:Cblc;G1E-ER4:19507601-19508301:Ceacam16
chr7	19507601	19508301	G1E:19507601-19508301:Dmwd;G1E:19507601-19508301:Snrpd2;G1E:19507601-19508301:Vasp;G1E:19507601-19508301:Ckm;G1E:19507601-19508301:Mark4;G1E:19507601-19508301:Exoc3l2;G1E:19507601-19508301:Bloc1s3;G1E:19507601-19508301:Trappc6a;G1E:19507601-19508301:Nkpd1;G1E:19507601-19508301:Gemin7
chr7	19507601	19508301	G1E:19507601-19508301:Zfp296;G1E:19507601-19508301:Tomm40;Heart_E11.5:19507601-19508301:Ckm;Heart_E11.5:19507601-19508301:Mark4;Heart_E11.5:19507601-19508301:Exoc3l2;Heart_E11.5:19507601-19508301:Bloc1s3;Heart_E11.5:19507601-19508301:Trappc6a;Heart_E11.5:19507601-19508301:Nkpd1;Heart_E11.5:19507601-19508301:Ppp1r37;Heart_E11.5:19507601-19508301:Gemin7
chr7	19507601	19508301	Heart_E11.5:19507601-19508301:Zfp296;Heart_E11.5:19507601-19508301:Clasrp;Heart_E11.5:19507601-19508301:Clptm1;Heart_E11.5:19507601-19508301:Apoc4;Heart_E11.5:19507601-19508301:Apoc2;Heart:19507601-19508301:Dmpk;Heart:19507601-19508301:Six5;Heart:19507601-19508301:Qpctl;Heart:19507601-19508301:Snrpd2;Heart:19507601-19508301:Eml2
chr7	19507601	19508301	Heart:19507601-19508301:Gpr4;Heart:19507601-19508301:Opa3;Heart:19507601-19508301:1700058P15Rik;Heart:19507601-19508301:Vasp;Heart:19507601-19508301:Ppm1n;Heart:19507601-19508301:Rtn2;Heart:19507601-19508301:Fosb;Heart:19507601-19508301:Cd3eap;Heart:19507601-19508301:Ckm;Heart:19507601-19508301:A930016O22Rik
chr7	19507601	19508301	Heart:19507601-19508301:Mark4;Heart:19507601-19508301:Exoc3l2;Heart:19507601-19508301:Bloc1s3;Heart:19507601-19508301:Gemin7;Heart:19507601-19508301:Zfp296;Heart:19507601-19508301:Clasrp;Heart:19507601-19508301:Clptm1;Heart:19507601-19508301:Apoc1;Heart:19507601-19508301:Tomm40;Heart:19507601-19508301:Pvrl2
chr7	19507601	19508301	Hindbrain_E11.5:19507601-19508301:Snrpd2;Hindbrain_E11.5:19507601-19508301:Opa3;Hindbrain_E11.5:19507601-19508301:Vasp;Hindbrain_E11.5:19507601-19508301:Rtn2;Hindbrain_E11.5:19507601-19508301:Ercc1;Hindbrain_E11.5:19507601-19508301:Ppp1r13l;Hindbrain_E11.5:19507601-19508301:Ckm;Hindbrain_E11.5:19507601-19508301:Mark4;Hindbrain_E11.5:19507601-19508301:Bloc1s3;Hindbrain_E11.5:19507601-19508301:Trappc6a
chr7	19507601	19508301	Hindbrain_E11.5:19507601-19508301:Nkpd1;Hindbrain_E11.5:19507601-19508301:Ppp1r37;Hindbrain_E11.5:19507601-19508301:Zfp296;Hindbrain_E11.5:19507601-19508301:Clasrp;Hindbrain_E11.5:19507601-19508301:Apoc4;Hindbrain_E11.5:19507601-19508301:Tomm40;Hindbrain_E11.5:19507601-19508301:Bcam;Kidney:19507601-19508301:Snrpd2;Kidney:19507601-19508301:Ercc1;Kidney:19507601-19508301:Ppp1r13l
chr7	19507601	19508301	Kidney:19507601-19508301:Ckm;Kidney:19507601-19508301:A930016O22Rik;Kidney:19507601-19508301:Mark4;Kidney:19507601-19508301:Exoc3l2;Kidney:19507601-19508301:Bloc1s3;Kidney:19507601-19508301:Trappc6a;Kidney:19507601-19508301:Ppp1r37;Kidney:19507601-19508301:Gemin7;Kidney:19507601-19508301:Zfp296;Kidney:19507601-19508301:Clasrp
chr7	19507601	19508301	Kidney:19507601-19508301:Clptm1;Kidney:19507601-19508301:Apoc1;Kidney:19507601-19508301:Tomm40;Kidney:19507601-19508301:Pvrl2;Kidney:19507601-19508301:Bcam;Kidney:19507601-19508301:Gm16175;Large_intestine_epithelial:19507601-19508301:Sympk;Large_intestine_epithelial:19507601-19508301:Dmpk;Large_intestine_epithelial:19507601-19508301:Snrpd2;Large_intestine_epithelial:19507601-19508301:Opa3
chr7	19507601	19508301	Large_intestine_epithelial:19507601-19508301:Vasp;Large_intestine_epithelial:19507601-19508301:Ppp1r13l;Large_intestine_epithelial:19507601-19508301:Ckm;Large_intestine_epithelial:19507601-19508301:A930016O22Rik;Large_intestine_epithelial:19507601-19508301:Mark4;Large_intestine_epithelial:19507601-19508301:Exoc3l2;Large_intestine_epithelial:19507601-19508301:Bloc1s3;Large_intestine_epithelial:19507601-19508301:Trappc6a;Large_intestine_epithelial:19507601-19508301:Ppp1r37;Large_intestine_epithelial:19507601-19508301:Gemin7
chr7	19507601	19508301	Large_intestine_epithelial:19507601-19508301:Zfp296;Large_intestine_epithelial:19507601-19508301:Gm17375;Large_intestine_epithelial:19507601-19508301:Clasrp;Large_intestine_epithelial:19507601-19508301:Relb;Large_intestine_epithelial:19507601-19508301:Clptm1;Large_intestine_epithelial:19507601-19508301:Apoc4;Large_intestine_epithelial:19507601-19508301:Apoc2;Large_intestine_epithelial:19507601-19508301:Apoc1;Large_intestine_epithelial:19507601-19508301:Apoe;Large_intestine_epithelial:19507601-19508301:Gm20512
chr7	19507601	19508301	Large_intestine_epithelial:19507601-19508301:Tomm40;Large_intestine_epithelial:19507601-19508301:Pvrl2;Large_intestine_epithelial:19507601-19508301:Gm16733;Large_intestine_epithelial:19507601-19508301:Bcam;Large_intestine_epithelial:19507601-19508301:Cblc;Large_intestine_epithelial:19507601-19508301:Gm16174;Large_intestine_epithelial:19507601-19508301:Bcl3;Large_intestine_epithelial:19507601-19508301:Gm19345;Large_intestine_epithelial:19507601-19508301:Ceacam16;Large_intestine_epithelial:19507601-19508301:Ceacam20
chr7	19507601	19508301	Limb_E11.5:19507601-19508301:Irf2bp1;Limb_E11.5:19507601-19508301:Sympk;Limb_E11.5:19507601-19508301:Qpctl;Limb_E11.5:19507601-19508301:Snrpd2;Limb_E11.5:19507601-19508301:Opa3;Limb_E11.5:19507601-19508301:Rtn2;Limb_E11.5:19507601-19508301:Ercc1;Limb_E11.5:19507601-19508301:Cd3eap;Limb_E11.5:19507601-19508301:Ppp1r13l;Limb_E11.5:19507601-19508301:Ckm
chr7	19507601	19508301	Limb_E11.5:19507601-19508301:Mark4;Limb_E11.5:19507601-19508301:Exoc3l2;Limb_E11.5:19507601-19508301:Bloc1s3;Limb_E11.5:19507601-19508301:Trappc6a;Limb_E11.5:19507601-19508301:Gemin7;Limb_E11.5:19507601-19508301:Zfp296;Limb_E11.5:19507601-19508301:Clasrp;Limb_E11.5:19507601-19508301:Relb;Limb_E11.5:19507601-19508301:Clptm1;Limb_E11.5:19507601-19508301:Apoc2
chr7	19507601	19508301	Limb_E11.5:19507601-19508301:Apoc1;Limb_E11.5:19507601-19508301:Tomm40;Limb_E11.5:19507601-19508301:Pvrl2;Limb_E11.5:19507601-19508301:Cblc;Limb_E11.5:19507601-19508301:Gm16174;Limb_E14.5:19507601-19508301:Vasp;Limb_E14.5:19507601-19508301:Ppp1r13l;Limb_E14.5:19507601-19508301:Mark4;Limb_E14.5:19507601-19508301:Exoc3l2;Limb_E14.5:19507601-19508301:Bloc1s3
chr7	19507601	19508301	Limb_E14.5:19507601-19508301:Trappc6a;Limb_E14.5:19507601-19508301:Ppp1r37;Limb_E14.5:19507601-19508301:Clasrp;Limb_E14.5:19507601-19508301:Apoc1;Limb_E14.5:19507601-19508301:Tomm40;Liver_E14.5:19507601-19508301:Snrpd2;Liver_E14.5:19507601-19508301:A930016O22Rik;Liver_E14.5:19507601-19508301:Mark4;Liver_E14.5:19507601-19508301:Exoc3l2;Liver_E14.5:19507601-19508301:Bloc1s3
chr7	19507601	19508301	Liver_E14.5:19507601-19508301:Trappc6a;Liver_E14.5:19507601-19508301:Gemin7;Liver_E14.5:19507601-19508301:Apoc4;Liver_E14.5:19507601-19508301:Apoc2;Liver_E14.5:19507601-19508301:Apoc1;Liver_E14.5:19507601-19508301:Apoe;Liver_E14.5:19507601-19508301:Tomm40;Liver_E14.5:19507601-19508301:Pvrl2;Liver_E14.5:19507601-19508301:Bcam;Liver_E14.5:19507601-19508301:Cblc
chr7	19507601	19508301	Liver_E14.5:19507601-19508301:Gm16174;Liver:19507601-19508301:Gpr4;Liver:19507601-19508301:Vasp;Liver:19507601-19508301:Ckm;Liver:19507601-19508301:Mark4;Liver:19507601-19508301:Bloc1s3;Liver:19507601-19508301:Trappc6a;Liver:19507601-19508301:Zfp296;Liver:19507601-19508301:Clasrp;Liver:19507601-19508301:Apoc4
chr7	19507601	19508301	Liver:19507601-19508301:Tomm40;Liver:19507601-19508301:Cblc;Lung_E14.5:19507601-19508301:Snrpd2;Lung_E14.5:19507601-19508301:Opa3;Lung_E14.5:19507601-19508301:Exoc3l2;Lung_E14.5:19507601-19508301:Bloc1s3;Lung_E14.5:19507601-19508301:Trappc6a;Lung_E14.5:19507601-19508301:Ppp1r37;Lung_E14.5:19507601-19508301:Zfp296;Lung_E14.5:19507601-19508301:Clasrp
chr7	19507601	19508301	Lung_E14.5:19507601-19508301:Relb;Lung_E14.5:19507601-19508301:Clptm1;MC3T3-E1:19507601-19508301:Fosb;MC3T3-E1:19507601-19508301:Ppp1r13l;MC3T3-E1:19507601-19508301:Ckm;MC3T3-E1:19507601-19508301:Mark4;MC3T3-E1:19507601-19508301:Exoc3l2;MC3T3-E1:19507601-19508301:Bloc1s3;MC3T3-E1:19507601-19508301:Trappc6a;MC3T3-E1:19507601-19508301:Ppp1r37
chr7	19507601	19508301	MC3T3-E1:19507601-19508301:Gemin7;MC3T3-E1:19507601-19508301:Zfp296;MC3T3-E1:19507601-19508301:Clasrp;MC3T3-E1:19507601-19508301:Clptm1;MC3T3-E1:19507601-19508301:Tomm40;MEL:19507601-19508301:Sympk;MEL:19507601-19508301:Dmwd;MEL:19507601-19508301:Snrpd2;MEL:19507601-19508301:Vasp;MEL:19507601-19508301:Rtn2
chr7	19507601	19508301	MEL:19507601-19508301:Mir343;MEL:19507601-19508301:A930016O22Rik;MEL:19507601-19508301:U1;MEL:19507601-19508301:Exoc3l2;MEL:19507601-19508301:Bloc1s3;MEL:19507601-19508301:Trappc6a;MEL:19507601-19508301:Ppp1r37;MEL:19507601-19508301:Gemin7;MEL:19507601-19508301:Clptm1;MEL:19507601-19508301:Tomm40
chr7	19507601	19508301	MEL:19507601-19508301:Pvrl2;NIH-3T3:19507601-19508301:Sympk;NKT:19507601-19508301:Cd3eap;NKT:19507601-19508301:Mark4;NKT:19507601-19508301:Exoc3l2;NKT:19507601-19508301:Zfp296;NPC:19507601-19508301:Snrpd2;NPC:19507601-19508301:Opa3;NPC:19507601-19508301:1700058P15Rik;NPC:19507601-19508301:Vasp
chr7	19507601	19508301	NPC:19507601-19508301:Rtn2;NPC:19507601-19508301:Ercc1;NPC:19507601-19508301:Mir343;NPC:19507601-19508301:Mark4;NPC:19507601-19508301:U1;NPC:19507601-19508301:Bloc1s3;NPC:19507601-19508301:Trappc6a;NPC:19507601-19508301:Ppp1r37;NPC:19507601-19508301:Gemin7;NPC:19507601-19508301:Zfp296
chr7	19507601	19508301	NPC:19507601-19508301:Clasrp;NPC:19507601-19508301:Apoe;NPC:19507601-19508301:Tomm40;Neuron_cortical:19507601-19508301:Fosb;Neuron_cortical:19507601-19508301:Ercc1;Neuron_cortical:19507601-19508301:Ppp1r13l;Neuron_cortical:19507601-19508301:Klc3;Neuron_cortical:19507601-19508301:Ckm;Neuron_cortical:19507601-19508301:Mark4;Neuron_cortical:19507601-19508301:Exoc3l2
chr7	19507601	19508301	Neuron_cortical:19507601-19508301:Bloc1s3;Neuron_cortical:19507601-19508301:Trappc6a;Neuron_cortical:19507601-19508301:Nkpd1;Neuron_cortical:19507601-19508301:Gemin7;Neuron_cortical:19507601-19508301:Zfp296;Neuron_cortical:19507601-19508301:Clasrp;Prostate:19507601-19508301:Ckm;Prostate:19507601-19508301:Mark4;Prostate:19507601-19508301:Exoc3l2;Prostate:19507601-19508301:Bloc1s3
chr7	19507601	19508301	Prostate:19507601-19508301:Trappc6a;Prostate:19507601-19508301:Ppp1r37;Prostate:19507601-19508301:Gemin7;Prostate:19507601-19508301:Zfp296;Prostate:19507601-19508301:Relb;Prostate:19507601-19508301:Apoc1;Prostate:19507601-19508301:Apoe;Prostate:19507601-19508301:Tomm40;Stomach_neonate:19507601-19507991:Ercc2;Stomach_neonate:19507601-19507991:Mark4
chr7	19507601	19508301	Stomach_neonate:19507601-19507991:Exoc3l2;Stomach_neonate:19507601-19507991:Bloc1s3;Stomach_neonate:19507601-19507991:Trappc6a;Stomach_neonate:19507601-19507991:Ppp1r37;Stomach_neonate:19507601-19507991:Gemin7;Stomach_neonate:19507601-19507991:Clasrp;Stomach_neonate:19507601-19507991:Apoc4;Stomach_neonate:19507601-19507991:Apoe;Th1:19507601-19508301:Ppp1r13l;Th1:19507601-19508301:Klc3
chr7	19507601	19508301	Th1:19507601-19508301:Ckm;Th1:19507601-19508301:Mark4;Th1:19507601-19508301:Exoc3l2;Th1:19507601-19508301:Bloc1s3;Th1:19507601-19508301:Trappc6a;Th1:19507601-19508301:Nkpd1;Th1:19507601-19508301:Ppp1r37;Th1:19507601-19508301:Gemin7;Th1:19507601-19508301:Zfp296;Th1:19507601-19508301:Clasrp
chr7	19507601	19508301	Thymus:19507601-19508051:Opa3;Thymus:19507601-19508051:Mark4;Thymus:19507601-19508051:Bloc1s3;Thymus:19507601-19508051:Trappc6a;WAT:19507601-19508301:Opa3;WAT:19507601-19508301:U1;WAT:19507601-19508301:Vasp;WAT:19507601-19508301:Fosb;WAT:19507601-19508301:Ppp1r13l;WAT:19507601-19508301:Ercc2
chr7	19507601	19508301	WAT:19507601-19508301:Mark4;WAT:19507601-19508301:Exoc3l2;WAT:19507601-19508301:Bloc1s3;WAT:19507601-19508301:Trappc6a;WAT:19507601-19508301:Gemin7;WAT:19507601-19508301:Clasrp;WAT:19507601-19508301:Relb;WAT:19507601-19508301:Clptm1;WAT:19507601-19508301:Apoc1;WAT:19507601-19508301:Apoe
chr7	19507601	19508301	WAT:19507601-19508301:Pvrl2;WAT:19507601-19508301:Bcam;WAT:19507601-19508301:Gm16184;WAT:19507601-19508301:n;Peritoneal_macrophage:19507671-19508301:Ckm;Peritoneal_macrophage:19507671-19508301:Exoc3l2;Peritoneal_macrophage:19507671-19508301:Bloc1s3;Peritoneal_macrophage:19507671-19508301:Trappc6a;Peritoneal_macrophage:19507671-19508301:Ppp1r37;Peritoneal_macrophage:19507671-19508301:Gemin7
chr7	19507601	19508301	Peritoneal_macrophage:19507671-19508301:Zfp296;Peritoneal_macrophage:19507671-19508301:Clasrp;Peritoneal_macrophage:19507671-19508301:Relb;Peritoneal_macrophage:19507671-19508301:Apoc1;Peritoneal_macrophage:19507671-19508301:Apoe;Peritoneal_macrophage:19507671-19508301:Tomm40;Microglia:19507871-19508301:Rtn2;Microglia:19507871-19508301:Klc3;Microglia:19507871-19508301:Mark4;Microglia:19507871-19508301:Exoc3l2
chr7	19507601	19508301	Microglia:19507871-19508301:Bloc1s3;Microglia:19507871-19508301:Trappc6a;Microglia:19507871-19508301:Ppp1r37;Microglia:19507871-19508301:Gemin7;Microglia:19507871-19508301:Zfp296;Microglia:19507871-19508301:Clasrp;Microglia:19507871-19508301:Apoc1;Microglia:19507871-19508301:Tomm40;Forelimb_bud_embryo:19507881-19508301:Ercc1;Forelimb_bud_embryo:19507881-19508301:Ppp1r13l
chr7	19507601	19508301	Forelimb_bud_embryo:19507881-19508301:Ckm;Forelimb_bud_embryo:19507881-19508301:Mark4;Forelimb_bud_embryo:19507881-19508301:Exoc3l2;Forelimb_bud_embryo:19507881-19508301:Bloc1s3;Forelimb_bud_embryo:19507881-19508301:Trappc6a;Forelimb_bud_embryo:19507881-19508301:Nkpd1;Forelimb_bud_embryo:19507881-19508301:Ppp1r37;Forelimb_bud_embryo:19507881-19508301:Gemin7;Forelimb_bud_embryo:19507881-19508301:Zfp296;Forelimb_bud_embryo:19507881-19508301:Clasrp
chr7	19507601	19508301	Forelimb_bud_embryo:19507881-19508301:Clptm1;Forelimb_bud_embryo:19507881-19508301:Tomm40;Forelimb_bud_embryo:19507881-19508301:Bcam;Lung:19507951-19508301:Vasp;Lung:19507951-19508301:Rtn2;Lung:19507951-19508301:Fosb;Lung:19507951-19508301:Ppp1r13l;Lung:19507951-19508301:Ckm;Lung:19507951-19508301:Mark4;Lung:19507951-19508301:Bloc1s3
chr7	19507601	19508301	Lung:19507951-19508301:Trappc6a;Lung:19507951-19508301:Nkpd1;Lung:19507951-19508301:Clasrp;Uterus:19507991-19508301:Ercc1;Uterus:19507991-19508301:Ppp1r13l;Uterus:19507991-19508301:Ercc2;Uterus:19507991-19508301:Ckm;Uterus:19507991-19508301:Mark4;Uterus:19507991-19508301:Exoc3l2;Uterus:19507991-19508301:Bloc1s3
chr7	19507601	19508301	Uterus:19507991-19508301:Trappc6a;Uterus:19507991-19508301:Ppp1r37;Uterus:19507991-19508301:Gemin7;Uterus:19507991-19508301:Clasrp;Uterus:19507991-19508301:Clptm1;Uterus:19507991-19508301:Apoc1;Uterus:19507991-19508301:Apoe;Uterus:19507991-19508301:Tomm40;Uterus:19507991-19508301:Pvrl2;Testis:19508031-19508301:Snrpd2
chr7	19507601	19508301	Testis:19508031-19508301:Vasp;Testis:19508031-19508301:Rtn2;Testis:19508031-19508301:Ercc1;Testis:19508031-19508301:Ercc2;Testis:19508031-19508301:Mark4;Testis:19508031-19508301:Bloc1s3;Testis:19508031-19508301:Trappc6a;Testis:19508031-19508301:Nkpd1;Testis:19508031-19508301:Ppp1r37;Testis:19508031-19508301:Gemin7
chr7	19507601	19508301	Testis:19508031-19508301:Zfp296;Testis:19508031-19508301:Clasrp;CMP:19508041-19508301:Opa3;CMP:19508041-19508301:Ppp1r13l;CMP:19508041-19508301:Gm17574;CMP:19508041-19508301:Mark4;CMP:19508041-19508301:Exoc3l2;CMP:19508041-19508301:Gemin7;CMP:19508041-19508301:Gm17375;CMP:19508041-19508301:Clasrp
chr7	19507601	19508301	Spleen:19508041-19508301:Ercc1;Spleen:19508041-19508301:Ckm;Spleen:19508041-19508301:Mark4;Spleen:19508041-19508301:Bloc1s3;Spleen:19508041-19508301:Trappc6a;Spleen:19508041-19508301:Gemin7;Spleen:19508041-19508301:Zfp296;Spleen:19508041-19508301:Relb;Spleen:19508041-19508301:Apoc1;Spleen:19508041-19508301:Apoe
chr7	19507601	19508301	Spleen:19508041-19508301:Pvrl2;Spleen:19508041-19508301:Bcam;Treg_cell:19508061-19508301:Vasp;Treg_cell:19508061-19508301:Ercc1;Treg_cell:19508061-19508301:Mark4;Treg_cell:19508061-19508301:Exoc3l2;Treg_cell:19508061-19508301:Bloc1s3;Treg_cell:19508061-19508301:Trappc6a;Treg_cell:19508061-19508301:Ppp1r37;Treg_cell:19508061-19508301:Gemin7
chr7	19507601	19508301	Treg_cell:19508061-19508301:Zfp296;Treg_cell:19508061-19508301:Clasrp;ZHBTc4:19508061-19508301:Snrpd2;ZHBTc4:19508061-19508301:Vasp;ZHBTc4:19508061-19508301:Ppm1n;ZHBTc4:19508061-19508301:Rtn2;ZHBTc4:19508061-19508301:Fosb;ZHBTc4:19508061-19508301:Cd3eap;ZHBTc4:19508061-19508301:Ppp1r13l;ZHBTc4:19508061-19508301:Ckm
chr7	19507601	19508301	ZHBTc4:19508061-19508301:Mark4;ZHBTc4:19508061-19508301:Exoc3l2;ZHBTc4:19508061-19508301:Bloc1s3;ZHBTc4:19508061-19508301:Trappc6a;ZHBTc4:19508061-19508301:Ppp1r37;ZHBTc4:19508061-19508301:Gemin7;ZHBTc4:19508061-19508301:Zfp296;ZHBTc4:19508061-19508301:Clasrp;ZHBTc4:19508061-19508301:Clptm1;ZHBTc4:19508061-19508301:Apoc4
chr7	19507601	19508301	ZHBTc4:19508061-19508301:Apoc1;ZHBTc4:19508061-19508301:Apoe;ZHBTc4:19508061-19508301:Tomm40;ZHBTc4:19508061-19508301:Pvrl2;Bone_marrow:19508071-19508301:Snrpd2;Bone_marrow:19508071-19508301:Ercc1;Bone_marrow:19508071-19508301:Ercc2;Bone_marrow:19508071-19508301:Mark4;Bone_marrow:19508071-19508301:Exoc3l2;Bone_marrow:19508071-19508301:Bloc1s3
chr7	19507601	19508301	Bone_marrow:19508071-19508301:Trappc6a;Bone_marrow:19508071-19508301:Nkpd1;Bone_marrow:19508071-19508301:Zfp296;Bone_marrow:19508071-19508301:Clasrp;Bone_marrow:19508071-19508301:Apoc1;Bone_marrow:19508071-19508301:Apoe;Erythroid_spleen:19508071-19508301:Ckm;Erythroid_spleen:19508071-19508301:Mark4;Erythroid_spleen:19508071-19508301:Exoc3l2;Erythroid_spleen:19508071-19508301:Bloc1s3
chr7	19507601	19508301	Erythroid_spleen:19508071-19508301:Trappc6a;Erythroid_spleen:19508071-19508301:Ppp1r37;Erythroid_spleen:19508071-19508301:Gemin7;Erythroid_spleen:19508071-19508301:Clptm1;Erythroid_spleen:19508071-19508301:Tomm40;Brain_E14.5:19508091-19508301:Cd3eap;Brain_E14.5:19508091-19508301:Ercc2;Brain_E14.5:19508091-19508301:Ckm;Brain_E14.5:19508091-19508301:Bloc1s3;Brain_E14.5:19508091-19508301:Trappc6a
chr7	19507601	19508301	Brain_E14.5:19508091-19508301:Ppp1r37;Brain_E14.5:19508091-19508301:Zfp296;Rib_chondrocyte_P1:19508101-19508301:Ckm;Rib_chondrocyte_P1:19508101-19508301:Mark4;Rib_chondrocyte_P1:19508101-19508301:Exoc3l2;Rib_chondrocyte_P1:19508101-19508301:Bloc1s3;Rib_chondrocyte_P1:19508101-19508301:Trappc6a;Rib_chondrocyte_P1:19508101-19508301:Nkpd1;Rib_chondrocyte_P1:19508101-19508301:Ppp1r37;Rib_chondrocyte_P1:19508101-19508301:Gemin7
chr7	19507601	19508301	Rib_chondrocyte_P1:19508101-19508301:Zfp296;Rib_chondrocyte_P1:19508101-19508301:Clasrp;Rib_chondrocyte_P1:19508101-19508301:Apoe;Rib_chondrocyte_P1:19508101-19508301:Tomm40;Striatum:19508101-19508301:Eml2;Striatum:19508101-19508301:Mir343;Striatum:19508101-19508301:Ckm;Striatum:19508101-19508301:Mark4;Striatum:19508101-19508301:Exoc3l2;Striatum:19508101-19508301:Bloc1s3
chr7	19507601	19508301	Striatum:19508101-19508301:Trappc6a;Striatum:19508101-19508301:Nkpd1;Striatum:19508101-19508301:Ppp1r37;Striatum:19508101-19508301:Gemin7;Striatum:19508101-19508301:Zfp296;Striatum:19508101-19508301:Clasrp;Striatum:19508101-19508301:Clptm1;Striatum:19508101-19508301:Apoc1;Striatum:19508101-19508301:Apoe;Striatum:19508101-19508301:Tomm40
chr7	19507601	19508301	Striatum:19508101-19508301:Pvrl2;Striatum:19508101-19508301:Bcam;Th2:19508101-19508301:Snrpd2;Th2:19508101-19508301:Opa3;Th2:19508101-19508301:Vasp;Th2:19508101-19508301:Ercc2;Th2:19508101-19508301:Klc3;Th2:19508101-19508301:Ckm;Th2:19508101-19508301:Mark4;Th2:19508101-19508301:Bloc1s3
chr7	19507601	19508301	Th2:19508101-19508301:Trappc6a;Th2:19508101-19508301:Gemin7;Th2:19508101-19508301:Zfp296;Th2:19508101-19508301:Clasrp;Th2:19508101-19508301:Apoe;C3H10Thalf:19508131-19508301:Fbxo46;C3H10Thalf:19508131-19508301:Qpctl;C3H10Thalf:19508131-19508301:Snrpd2;C3H10Thalf:19508131-19508301:Opa3;C3H10Thalf:19508131-19508301:Vasp
chr7	19507601	19508301	C3H10Thalf:19508131-19508301:Ercc1;C3H10Thalf:19508131-19508301:Gm17574;C3H10Thalf:19508131-19508301:Ckm;C3H10Thalf:19508131-19508301:A930016O22Rik;C3H10Thalf:19508131-19508301:Exoc3l2;C3H10Thalf:19508131-19508301:Bloc1s3;C3H10Thalf:19508131-19508301:Trappc6a;C3H10Thalf:19508131-19508301:Ppp1r37;C3H10Thalf:19508131-19508301:Gemin7;C3H10Thalf:19508131-19508301:Zfp296
chr7	19507601	19508301	C3H10Thalf:19508131-19508301:Gm17375;C3H10Thalf:19508131-19508301:Clasrp;C3H10Thalf:19508131-19508301:Clptm1;C3H10Thalf:19508131-19508301:Apoc1;C3H10Thalf:19508131-19508301:Apoe;C3H10Thalf:19508131-19508301:Gm20512;C3H10Thalf:19508131-19508301:Tomm40;C3H10Thalf:19508131-19508301:Bcam;C3H10Thalf:19508131-19508301:Gm16174;C3H10Thalf:19508131-19508301:Bcl3
chr7	19508831	19514191	3T3-L1:19508831-19510331:Snrpd2;3T3-L1:19508831-19510331:Vasp;3T3-L1:19508831-19510331:Ercc1;3T3-L1:19508831-19510331:Ppp1r13l;3T3-L1:19508831-19510331:Ercc2;3T3-L1:19508831-19510331:Exoc3l2;3T3-L1:19508831-19510331:Bloc1s3;3T3-L1:19508831-19510331:Trappc6a;3T3-L1:19508831-19510331:Ppp1r37;3T3-L1:19508831-19510331:Gemin7
chr7	19508831	19514191	3T3-L1:19508831-19510331:Zfp296;3T3-L1:19508831-19510331:Gm17375;3T3-L1:19508831-19510331:Clasrp;3T3-L1:19508831-19510331:Relb;3T3-L1:19508831-19510331:Clptm1;3T3-L1:19508831-19510331:Apoc4;3T3-L1:19508831-19510331:Apoc1;3T3-L1:19508831-19510331:Tomm40;3T3-L1:19508831-19510331:Pvrl2;3T3-L1:19508831-19510331:Gm16174
chr7	19508831	19514191	3T3-L1:19508831-19510331:Bcl3;BAT:19508831-19509551:Qpctl;BAT:19508831-19509551:Snrpd2;BAT:19508831-19509551:Eml2;BAT:19508831-19509551:Opa3;BAT:19508831-19509551:Rtn2;BAT:19508831-19509551:Fosb;BAT:19508831-19509551:Ercc1;BAT:19508831-19509551:Ppp1r13l;BAT:19508831-19509551:Ckm
chr7	19508831	19514191	BAT:19508831-19509551:Mark4;BAT:19508831-19509551:Bloc1s3;BAT:19508831-19509551:Ppp1r37;BAT:19508831-19509551:Gemin7;BAT:19508831-19509551:Clasrp;BAT:19508831-19509551:Relb;BAT:19508831-19509551:Clptm1;BAT:19508831-19509551:Apoc4;BAT:19508831-19509551:Apoc2;BAT:19508831-19509551:Apoc1
chr7	19508831	19514191	BAT:19508831-19509551:Apoe;BAT:19508831-19509551:Tomm40;BAT:19508831-19509551:Pvrl2;BAT:19508831-19509551:Bcam;Brain_E14.5:19508831-19509551:Rtn2;Brain_E14.5:19508831-19509551:Ercc2;Brain_E14.5:19508831-19509551:Klc3;Brain_E14.5:19508831-19509551:Mark4;Brain_E14.5:19508831-19509551:Bloc1s3;Brain_E14.5:19508831-19509551:Trappc6a
chr7	19508831	19514191	Brain_E14.5:19508831-19509551:Ppp1r37;Brain_E14.5:19508831-19509551:Zfp296;Brain_E14.5:19508831-19509551:Clasrp;Brain_E14.5:19508831-19509551:Apoe;Brain_E14.5:19508831-19509551:Bcam;C3H10Thalf:19508831-19508951:Qpctl;C3H10Thalf:19508831-19508951:Snrpd2;C3H10Thalf:19508831-19508951:Opa3;C3H10Thalf:19508831-19508951:Vasp;C3H10Thalf:19508831-19508951:Ercc1
chr7	19508831	19514191	C3H10Thalf:19508831-19508951:Mark4;C3H10Thalf:19508831-19508951:Bloc1s3;C3H10Thalf:19508831-19508951:Trappc6a;C3H10Thalf:19508831-19508951:Ppp1r37;C3H10Thalf:19508831-19508951:Gemin7;C3H10Thalf:19508831-19508951:Zfp296;C3H10Thalf:19508831-19508951:Gm17375;C3H10Thalf:19508831-19508951:Clasrp;C3H10Thalf:19508831-19508951:Relb;C3H10Thalf:19508831-19508951:Clptm1
